## Supplemental Table S3 - GWAS Results for Gamete Autosomal Crossover Count for "Variants at *RNF212* and *RNF212B* are associated with recombination rate variation in Soay sheep (*Ovis aries*)": Table_S3_ACC_GWAS.txt (part 111 of 180)

Sex	SNP.Name	Chromosome	Position	A1	A2	effB	se_effB	chi2.1df	P1df	Pc1df	ExpP	Q.2	Cumu
Males	oar3_OAR19_32051965	19	32051965	C	A	-0.1049887	0.2031906	0.2669795	0.6053652	0.6574858	0.6529237	0.4787018	2075998715
Males	oar3_OAR1_42339021	1	42339021	A	G	-0.1033023	0.1999297	0.2669716	0.6053705	0.6574905	0.6529261	0.4184157	42400929
Males	oar3_OAR1_56435363	1	56435363	A	G	0.1092529	0.2114485	0.2669663	0.6053741	0.6574937	0.6529285	0.3898649	56497271
Males	oar3_OAR1_56439802	1	56439802	A	C	0.1092529	0.2114485	0.2669663	0.6053741	0.6574937	0.6529309	0.3898649	56501710
Males	oar3_OAR17_15312575	17	15312575	A	G	-0.1172252	0.226882	0.2669573	0.6053802	0.6574991	0.6529333	0.2769906	1918582613
Males	oar3_OAR2_157210898	2	157210898	A	G	-0.1100669	0.2130308	0.2669495	0.6053855	0.6575038	0.6529356	0.380339	432836217
Males	oar3_OAR8_84875491	8	84875491	G	A	-0.106019	0.2052004	0.2669386	0.6053928	0.6575103	0.652938	0.3333333	1277025770
Males	oar3_OAR8_84876963	8	84876963	A	G	-0.106019	0.2052004	0.2669386	0.6053928	0.6575103	0.6529404	0.3333333	1277027242
Males	oar3_OAR8_84884144	8	84884144	A	G	-0.106019	0.2052004	0.2669386	0.6053928	0.6575103	0.6529428	0.3333333	1277034423
Males	oar3_OAR12_9127467	12	9127467	C	A	-0.1091083	0.2111824	0.2669315	0.6053976	0.6575146	0.6529451	0.3027647	1535033541
Males	oar3_OAR19_5026955	19	5026955	C	A	-0.1284901	0.2486974	0.2669294	0.605399	0.6575158	0.6529475	0.1987705	2048973705
Males	oar3_OAR13_37006648	13	37006648	A	G	-0.2111089	0.4086229	0.2669119	0.6054109	0.6575264	0.6529499	0.06844235	1641970346
Males	oar3_OAR12_73353411	12	73353411	G	A	-0.1361351	0.2635124	0.2668936	0.6054232	0.6575374	0.6529523	0.1778976	1599259485
Males	oar3_OAR25_6808740	25	6808740	G	A	0.110336	0.2135778	0.2668836	0.60543	0.6575433	0.6529547	0.3964936	2367268717
Males	oar3_OAR7_20191852	7	20191852	A	G	0.1648638	0.3191317	0.2668768	0.6054346	0.6575474	0.652957	0.1305819	1112265265
Males	oar3_OAR17_3063180	17	3063180	G	A	0.1055145	0.2042537	0.2668606	0.6054455	0.6575571	0.6529594	0.3756739	1906333218
Males	oar3_OAR17_3092686	17	3092686	G	A	0.1055145	0.2042537	0.2668606	0.6054455	0.6575571	0.6529618	0.3756739	1906362724
Males	oar3_OAR17_3094879	17	3094879	G	C	0.1055145	0.2042537	0.2668606	0.6054455	0.6575571	0.6529642	0.3756739	1906364917
Males	oar3_OAR17_3105002	17	3105002	G	A	0.1055145	0.2042537	0.2668606	0.6054455	0.6575571	0.6529665	0.3770216	1906375040
Males	oar3_OAR17_3108633	17	3108633	G	A	0.1055145	0.2042537	0.2668606	0.6054455	0.6575571	0.6529689	0.3770216	1906378671
Males	oar3_OAR1_21965265	1	21965265	A	C	0.1103017	0.2135209	0.2668601	0.6054459	0.6575575	0.6529713	0.3974623	22027173
Males	oar3_OAR3_220273691	3	220273691	G	A	-0.1164926	0.2255054	0.2668595	0.6054463	0.6575578	0.6529737	0.3587551	744851398
Males	oar3_OAR3_72279336	3	72279336	G	A	-0.1050194	0.203297	0.2668561	0.6054485	0.6575598	0.6529761	0.3607552	596857043
Males	oar3_OAR3_72283523	3	72283523	A	G	-0.1050194	0.203297	0.2668561	0.6054485	0.6575598	0.6529784	0.3607552	596861230
Males	oar3_OAR10_49191911	10	49191911	A	C	-0.1090049	0.2110172	0.2668433	0.6054572	0.6575676	0.6529808	0.4834348	1426607435
Males	oar3_OAR2_59166754	2	59166754	G	A	0.6331272	1.225643	0.2668417	0.6054583	0.6575685	0.6529832	0.01420839	334792073
Males	oar3_OAR2_59420510	2	59420510	C	A	0.6331272	1.225643	0.2668417	0.6054583	0.6575685	0.6529856	0.0135318	335045829
Males	oar3_OAR2_59462533	2	59462533	A	G	0.6331272	1.225643	0.2668417	0.6054583	0.6575685	0.6529879	0.0135318	335087852
Males	oar3_OAR2_59470541	2	59470541	A	G	0.6331272	1.225643	0.2668417	0.6054583	0.6575685	0.6529903	0.0135318	335095860
Males	oar3_OAR1_274043296	1	274043296	A	G	0.1245778	0.2411683	0.2668337	0.6054637	0.6575733	0.6529927	0.2498263	274105204
Males	oar3_OAR2_59567529	2	59567529	A	G	0.1152709	0.2231519	0.2668323	0.6054647	0.6575742	0.6529951	0.3012864	335192848
Males	oar3_OAR2_59567852	2	59567852	A	G	0.1152709	0.2231519	0.2668323	0.6054647	0.6575742	0.6529975	0.3012864	335193171
Males	oar3_OAR2_59570259	2	59570259	G	A	0.1152709	0.2231519	0.2668323	0.6054647	0.6575742	0.6529998	0.3012864	335195578
Males	oar3_OAR2_59571962	2	59571962	C	A	0.1152709	0.2231519	0.2668323	0.6054647	0.6575742	0.6530022	0.3012864	335197281
Males	oar3_OAR2_59573896	2	59573896	G	A	0.1152709	0.2231519	0.2668323	0.6054647	0.6575742	0.6530046	0.3012864	335199215
Males	s52067.1	10	33565932	A	C	0.1477863	0.2861015	0.266826	0.6054689	0.657578	0.653007	0.1566712	1410981456
Males	oar3_OAR3_101762199	3	101762199	A	C	0.1062813	0.2057558	0.2668146	0.6054766	0.6575848	0.6530093	0.3420516	626339906
Males	oar3_OAR3_101785155	3	101785155	A	G	0.1062813	0.2057558	0.2668146	0.6054766	0.6575848	0.6530117	0.3420516	626362862
Males	oar3_OAR3_101795344	3	101795344	A	G	0.1062813	0.2057558	0.2668146	0.6054766	0.6575848	0.6530141	0.3420516	626373051
Males	oar3_OAR3_101801502	3	101801502	A	G	0.1062813	0.2057558	0.2668146	0.6054766	0.6575848	0.6530165	0.3424983	626379209
Males	oar3_OAR3_101804407	3	101804407	G	A	0.1062813	0.2057558	0.2668146	0.6054766	0.6575848	0.6530189	0.3424983	626382114
Males	oar3_OAR3_101815187	3	101815187	G	A	0.1062813	0.2057558	0.2668146	0.6054766	0.6575848	0.6530212	0.3424983	626392894
Males	oar3_OAR3_101816028	3	101816028	G	A	0.1062813	0.2057558	0.2668146	0.6054766	0.6575848	0.6530236	0.3424983	626393735
Males	oar3_OAR3_101849019	3	101849019	A	C	0.1062813	0.2057558	0.2668146	0.6054766	0.6575848	0.653026	0.3421589	626426726
Males	oar3_OAR3_135164287	3	135164287	A	G	-0.1338854	0.2591971	0.2668126	0.605478	0.657586	0.6530284	0.1810169	659741994
Males	oar3_OAR3_135181191	3	135181191	G	A	-0.1338854	0.2591971	0.2668126	0.605478	0.657586	0.6530307	0.1810169	659758898
Males	oar3_OAR9_74272578	9	74272578	G	A	-0.1977969	0.3829308	0.2668078	0.6054812	0.6575889	0.6530331	0.08861186	1356995257
Males	oar3_OAR2_65981357	2	65981357	A	G	0.1336822	0.2588075	0.2668045	0.6054834	0.6575908	0.6530355	0.1993197	341606676
Males	oar3_OAR2_65983278	2	65983278	A	G	0.1336822	0.2588075	0.2668045	0.6054834	0.6575908	0.6530379	0.1993197	341608597
Males	oar3_OAR23_46640312	23	46640312	A	G	-0.4340648	0.8403529	0.2667999	0.6054865	0.6575936	0.6530403	0.009770889	2302862221
Males	oar3_OAR22_19248891	22	19248891	G	A	0.1683623	0.3259536	0.2667952	0.6054897	0.6575964	0.6530426	0.1014835	2224672358
Males	oar3_OAR22_19330282	22	19330282	G	A	0.1683623	0.3259536	0.2667952	0.6054897	0.6575964	0.653045	0.1014835	2224753749
Males	s10813.1	16	31497304	G	A	0.1140962	0.2208987	0.2667819	0.6054987	0.6576044	0.6530474	0.2828726	1863068766
Males	oar3_OAR18_24665790	18	24665790	C	A	-0.1137462	0.2202265	0.2667686	0.6055077	0.6576125	0.6530498	0.2958839	2000103992
Males	oar3_OAR14_52730249	14	52730249	G	A	-0.1271531	0.2461863	0.2667634	0.6055112	0.6576156	0.6530522	0.2333109	1740757804
Males	oar3_OAR16_68068942	16	68068942	G	A	0.1016345	0.1967789	0.2667629	0.6055116	0.6576159	0.6530545	0.4820217	1899640404
Males	oar3_OAR4_74093023	4	74093023	A	G	-0.2447545	0.4738849	0.2667568	0.6055157	0.6576195	0.6530569	0.05574324	822900795
Males	oar3_OAR4_74278828	4	74278828	A	G	-0.2447545	0.4738849	0.2667568	0.6055157	0.6576195	0.6530593	0.05634278	823086600
Males	s64386.1	15	7536215	C	A	0.1799489	0.348421	0.266741	0.6055264	0.657629	0.6530617	0.09231806	1758220513
Males	oar3_OAR3_56073717	3	56073717	A	G	-0.1059439	0.2051324	0.2667373	0.6055288	0.6576312	0.653064	0.4604195	580651424
Males	oar3_OAR10_31417015	10	31417015	A	G	-0.2770968	0.5365265	0.2667354	0.6055302	0.6576324	0.6530664	0.03706199	1408832539
Males	oar3_OAR10_31564467	10	31564467	G	A	-0.2770968	0.5365265	0.2667354	0.6055302	0.6576324	0.6530688	0.03605121	1408979991
Males	oar3_OAR10_31574969	10	31574969	A	G	-0.2770968	0.5365265	0.2667354	0.6055302	0.6576324	0.6530712	0.03609987	1408990493
Males	oar3_OAR10_31591523	10	31591523	A	G	-0.2770968	0.5365265	0.2667354	0.6055302	0.6576324	0.6530736	0.03643725	1409007047
Males	oar3_OAR10_31591960	10	31591960	A	C	-0.2770968	0.5365265	0.2667354	0.6055302	0.6576324	0.6530759	0.03643725	1409007484
Males	OAR15_6685084.1	15	7146228	A	G	-0.1120811	0.2170161	0.2667353	0.6055302	0.6576324	0.6530783	0.3157008	1757830526
Males	oar3_OAR6_12717688	6	12717688	A	G	0.1584716	0.3068404	0.2667336	0.6055314	0.6576335	0.6530807	0.1465809	987788904
Males	oar3_OAR16_68080916	16	68080916	G	A	0.101629	0.1967791	0.2667332	0.6055316	0.6576337	0.6530831	0.482747	1899652378
Males	oar3_OAR16_68100727	16	68100727	G	A	0.101629	0.1967791	0.2667332	0.6055316	0.6576337	0.6530854	0.4830738	1899672189
Males	oar3_OAR1_113430656	1	113430656	A	G	0.1287369	0.2492675	0.2667316	0.6055327	0.6576346	0.6530878	0.2302677	113492564
Males	oar3_OAR1_113637903	1	113637903	G	A	0.1287369	0.2492675	0.2667316	0.6055327	0.6576346	0.6530902	0.2297945	113699811
Males	oar3_OAR1_113698152	1	113698152	G	A	0.1287369	0.2492675	0.2667316	0.6055327	0.6576346	0.6530926	0.2297945	113760060
Males	OAR6_27236488.1	6	23853685	A	G	0.1573507	0.3046714	0.2667314	0.6055329	0.6576348	0.653095	0.1320755	998924901
Males	oar3_OAR17_8357144	17	8357144	A	G	-0.1160158	0.2246383	0.266727	0.6055358	0.6576374	0.6530973	0.3106469	1911627182
Males	oar3_OAR9_33552290	9	33552290	G	A	0.11015	0.2132804	0.2667269	0.6055359	0.6576375	0.6530997	0.3974272	1316274969
Males	oar3_OAR9_33668467	9	33668467	A	G	0.11015	0.2132804	0.2667269	0.6055359	0.6576375	0.6531021	0.3966216	1316391146
Males	oar3_OAR1_8475985	1	8475985	A	G	0.1098481	0.2126976	0.2667226	0.6055388	0.6576401	0.6531045	0.3826949	8537893
Males	oar3_OAR2_65304606	2	65304606	A	G	0.2684883	0.5198799	0.2667132	0.6055451	0.6576457	0.6531068	0.04278976	340929925
Males	oar3_OAR23_30607902	23	30607902	C	A	0.112424	0.21769	0.2667112	0.6055465	0.6576469	0.6531092	0.3192282	2286829811
Males	oar3_OAR12_72216630	12	72216630	A	C	0.1830043	0.3543573	0.2667103	0.6055471	0.6576475	0.6531116	0.1062036	1598122704
Males	oar3_OAR2_166271351	2	166271351	A	G	0.10438	0.2021145	0.2667101	0.6055473	0.6576476	0.653114	0.448952	441896670
Males	OAR8_9573063.1	8	8635035	A	G	-0.1235667	0.2392685	0.2667056	0.6055503	0.6576503	0.6531164	0.2432615	1200785314
Males	OAR18_39827863.1	18	37651927	G	A	0.1466248	0.2839185	0.2667028	0.6055522	0.6576519	0.6531187	0.1489218	2013090129
Males	oar3_OAR6_39630874	6	39630874	A	G	0.1354453	0.2622714	0.266702	0.6055527	0.6576525	0.6531211	0.1748634	1014702090
Males	oar3_OAR14_26026534	14	26026534	G	A	0.1040764	0.2015308	0.2666991	0.6055547	0.6576542	0.6531235	0.4026369	1714054089
Males	oar3_OAR14_26037848	14	26037848	A	G	0.1040764	0.2015308	0.2666991	0.6055547	0.6576542	0.6531259	0.4026369	1714065403
Males	oar3_OAR4_56340690	4	56340690	A	G	0.1156924	0.2240264	0.2666926	0.6055591	0.6576581	0.6531282	0.2352742	805148462
Males	oar3_OAR26_33636434	26	33636434	A	C	-0.198688	0.3847412	0.2666896	0.6055611	0.6576599	0.6531306	0.05828841	2439420717
Males	OAR6_121433524.1	6	106908537	A	G	-0.1686758	0.3266302	0.2666815	0.6055666	0.6576648	0.653133	0.1051213	1081979753
Males	oar3_OAR2_215913324	2	215913324	A	C	0.2536656	0.4912154	0.266673	0.6055723	0.6576699	0.6531354	0.041526	491538643
Males	oar3_OAR1_94601356	1	94601356	A	G	0.1259572	0.2439171	0.2666622	0.6055797	0.6576764	0.6531378	0.2908339	94663264
Males	oar3_OAR7_51193837	7	51193837	G	A	0.1028806	0.1992329	0.2666522	0.6055864	0.6576824	0.6531401	0.4360979	1143267250
Males	oar3_OAR17_11967974	17	11967974	C	A	-0.1179294	0.2283763	0.2666502	0.6055878	0.6576836	0.6531425	0.3571913	1915238012
Males	oar3_OAR2_225562239	2	225562239	A	G	-0.18935	0.3666956	0.2666363	0.6055971	0.6576919	0.6531449	0.0797399	501187558
Males	oar3_OAR2_225581952	2	225581952	A	G	-0.18935	0.3666956	0.2666363	0.6055971	0.6576919	0.6531473	0.0797399	501207271
Males	oar3_OAR3_45926941	3	45926941	A	G	-0.1333948	0.2583351	0.2666314	0.6056005	0.6576949	0.6531496	0.1712838	570504648
Males	oar3_OAR3_45927390	3	45927390	A	C	-0.1333948	0.2583351	0.2666314	0.6056005	0.6576949	0.653152	0.1712838	570505097
Males	oar3_OAR12_40218800	12	40218800	A	G	0.115874	0.2244069	0.2666244	0.6056052	0.6576991	0.6531544	0.385274	1566124874
Males	oar3_OAR3_180613989	3	180613989	G	A	-0.1308201	0.2533533	0.2666219	0.6056069	0.6577006	0.6531568	0.1892349	705191696
Males	oar3_OAR3_180614040	3	180614040	A	G	-0.1308201	0.2533533	0.2666219	0.6056069	0.6577006	0.6531592	0.1892349	705191747
Males	oar3_OAR3_180616230	3	180616230	A	G	-0.1308201	0.2533533	0.2666219	0.6056069	0.6577006	0.6531615	0.1892349	705193937
Males	OAR22_44702101.1	22	39784737	G	A	-0.1354092	0.2622429	0.2666177	0.6056097	0.6577031	0.6531639	0.1802561	2245208204
Males	oar3_OAR22_39790619	22	39790619	A	G	-0.1354092	0.2622429	0.2666177	0.6056097	0.6577031	0.6531663	0.1802561	2245214086
Males	oar3_OAR22_39822637	22	39822637	A	C	-0.1354092	0.2622429	0.2666177	0.6056097	0.6577031	0.6531687	0.1802561	2245246104
Males	oar3_OAR22_39840494	22	39840494	A	G	-0.1354092	0.2622429	0.2666177	0.6056097	0.6577031	0.653171	0.1798246	2245263961
Males	oar3_OAR2_7260030	2	7260030	G	A	0.1320959	0.2558282	0.2666134	0.6056126	0.6577057	0.6531734	0.2100271	282885349
Males	oar3_OAR4_112838743	4	112838743	G	A	0.110844	0.214671	0.2666108	0.6056144	0.6577072	0.6531758	0.4631009	861646515
Males	oar3_OAR6_35902205	6	35902205	A	G	0.1014894	0.1965553	0.2666076	0.6056166	0.6577092	0.6531782	0.3738923	1010973421
Males	oar3_OAR6_35936237	6	35936237	G	A	0.1014894	0.1965553	0.2666076	0.6056166	0.6577092	0.6531806	0.3738923	1011007453
Males	oar3_OAR6_35945634	6	35945634	A	C	0.1014894	0.1965553	0.2666076	0.6056166	0.6577092	0.6531829	0.3731241	1011016850
Males	oar3_OAR1_199074468	1	199074468	G	A	-0.1061899	0.2056606	0.2666025	0.60562	0.6577123	0.6531853	0.3467524	199136376
Males	oar3_OAR5_34060577	5	34060577	A	C	-0.1101196	0.2132758	0.2665913	0.6056276	0.657719	0.6531877	0.4038592	902075928
Males	oar3_OAR22_27481210	22	27481210	A	G	-0.1076734	0.2085422	0.266581	0.6056345	0.6577251	0.6531901	0.4811066	2232904677
Males	oar3_OAR6_21044397	6	21044397	A	G	0.11001	0.2130716	0.2665712	0.6056412	0.6577311	0.6531924	0.3009447	996115613
Males	oar3_OAR6_21049932	6	21049932	A	C	0.11001	0.2130716	0.2665712	0.6056412	0.6577311	0.6531948	0.3009447	996121148
Males	oar3_OAR8_22975437	8	22975437	G	A	-0.1015399	0.1966667	0.2665701	0.6056419	0.6577317	0.6531972	0.462888	1215125716
Males	oar3_OAR20_15323174	20	15323174	G	A	-0.8569859	1.659854	0.2665677	0.6056436	0.6577332	0.6531996	0.003706199	2119590684
Males	OAR20_16143774.1	20	15323245	G	A	-0.8569859	1.659854	0.2665677	0.6056436	0.6577332	0.653202	0.004043127	2119590755
Males	oar3_OAR20_15323553	20	15323553	A	G	-0.8569859	1.659854	0.2665677	0.6056436	0.6577332	0.6532043	0.003706199	2119591063
Males	oar3_OAR20_15341930	20	15341930	G	A	-0.8569859	1.659854	0.2665677	0.6056436	0.6577332	0.6532067	0.003706199	2119609440
Males	oar3_OAR20_15837659	20	15837659	G	A	-0.8569859	1.659854	0.2665677	0.6056436	0.6577332	0.6532091	0.003706199	2120105169
Males	oar3_OAR20_15843152	20	15843152	G	A	-0.8569859	1.659854	0.2665677	0.6056436	0.6577332	0.6532115	0.003706199	2120110662
Males	OAR20_16662414.1	20	15844007	A	G	-0.8569859	1.659854	0.2665677	0.6056436	0.6577332	0.6532138	0.004043127	2120111517
Males	oar3_OAR20_15962724	20	15962724	A	C	-0.8569859	1.659854	0.2665677	0.6056436	0.6577332	0.6532162	0.003706199	2120230234
Males	oar3_OAR20_16094082	20	16094082	A	G	-0.8569859	1.659854	0.2665677	0.6056436	0.6577332	0.6532186	0.003706199	2120361592
Males	oar3_OAR20_16104789	20	16104789	G	A	-0.8569859	1.659854	0.2665677	0.6056436	0.6577332	0.653221	0.003706199	2120372299
Males	OAR20_17362155.1	20	16545311	G	A	-0.8569859	1.659854	0.2665677	0.6056436	0.6577332	0.6532234	0.004380054	2120812821
Males	oar3_OAR20_16569019	20	16569019	G	A	-0.8569859	1.659854	0.2665677	0.6056436	0.6577332	0.6532257	0.003708699	2120836529
Males	oar3_OAR20_16591812	20	16591812	A	G	-0.8569859	1.659854	0.2665677	0.6056436	0.6577332	0.6532281	0.003708699	2120859322
Males	oar3_OAR20_16642933	20	16642933	A	G	-0.8569859	1.659854	0.2665677	0.6056436	0.6577332	0.6532305	0.003706199	2120910443
Males	OAR20_4008019.1	20	4014961	G	A	0.1326838	0.256996	0.2665526	0.6056538	0.6577422	0.6532329	0.1846361	2108282471
Males	oar3_OAR1_197119750	1	197119750	A	G	0.1315108	0.2547244	0.2665518	0.6056543	0.6577427	0.6532352	0.1849829	197181658
Males	oar3_OAR1_197128248	1	197128248	C	A	0.1315108	0.2547244	0.2665518	0.6056543	0.6577427	0.6532376	0.1849829	197190156
Males	oar3_OAR1_197128503	1	197128503	G	A	0.1315108	0.2547244	0.2665518	0.6056543	0.6577427	0.65324	0.1849829	197190411
Males	oar3_OAR23_51855673	23	51855673	C	A	-0.1134983	0.2198378	0.2665469	0.6056576	0.6577457	0.6532424	0.4039892	2308077582
Males	oar3_OAR22_40369617	22	40369617	G	A	-0.1168593	0.2263493	0.2665436	0.6056598	0.6577476	0.6532448	0.2843602	2245793084
Males	oar3_OAR8_49879921	8	49879921	A	G	0.1210824	0.2345293	0.2665433	0.60566	0.6577478	0.6532471	0.2227857	1242030200
Males	oar3_OAR22_27721610	22	27721610	G	A	-0.1076631	0.208542	0.2665305	0.6056687	0.6577555	0.6532495	0.4811066	2233145077
Males	oar3_OAR17_11074179	17	11074179	G	A	0.1143416	0.2214788	0.2665289	0.6056698	0.6577565	0.6532519	0.3074848	1914344217
Males	oar3_OAR7_70425819	7	70425819	A	C	0.102209	0.1979798	0.2665242	0.605673	0.6577593	0.6532543	0.4691943	1162499232
Males	oar3_OAR8_23572144	8	23572144	A	C	0.1382466	0.2677871	0.26652	0.6056758	0.6577618	0.6532566	0.1762129	1215722423
Males	oar3_OAR13_75703020	13	75703020	G	A	0.4463519	0.8646001	0.2665165	0.6056781	0.6577639	0.653259	0.02063599	1680666718
Males	oar3_OAR22_6507556	22	6507556	A	G	0.1488304	0.2882914	0.266514	0.6056799	0.6577655	0.6532614	0.1595673	2211931023
Males	OAR11_34881190.1	11	32652804	C	A	0.1371928	0.2657531	0.2665053	0.6056857	0.6577707	0.6532638	0.1661051	1496329387
Males	oar3_OAR9_18862438	9	18862438	G	A	0.1326366	0.256933	0.266494	0.6056934	0.6577775	0.6532662	0.2379986	1301585117
Males	oar3_OAR9_18876255	9	18876255	A	G	0.1326366	0.256933	0.266494	0.6056934	0.6577775	0.6532685	0.2379986	1301598934
Males	oar3_OAR7_32089673	7	32089673	A	C	-0.337147	0.6530942	0.2664936	0.6056936	0.6577777	0.6532709	0.03068105	1124163086
Males	oar3_OAR2_152326777	2	152326777	A	G	0.1086126	0.210399	0.2664854	0.6056992	0.6577826	0.6532733	0.3877899	427952096
Males	OAR6_4835479.1	6	3019327	C	A	-0.10914	0.2114215	0.2664829	0.6057009	0.6577842	0.6532757	0.4511456	978090543
Males	oar3_OAR20_23977258	20	23977258	G	A	0.1046923	0.2028087	0.2664747	0.6057065	0.6577891	0.653278	0.4857724	2128244768
Males	oar3_OAR9_41050697	9	41050697	G	A	-0.2060336	0.3991267	0.2664737	0.6057071	0.6577897	0.6532804	0.06313302	1323773376
Males	oar3_OAR9_41083900	9	41083900	G	A	-0.2060336	0.3991267	0.2664737	0.6057071	0.6577897	0.6532828	0.06313302	1323806579
Males	oar3_OAR9_58017064	9	58017064	A	G	0.2676644	0.5185188	0.2664723	0.6057081	0.6577905	0.6532852	0.04962863	1340739743
Males	oar3_OAR9_58245776	9	58245776	G	A	0.2676644	0.5185188	0.2664723	0.6057081	0.6577905	0.6532876	0.04864865	1340968455
Males	oar3_OAR16_38741345	16	38741345	A	G	-0.1534164	0.2972007	0.2664673	0.6057114	0.6577935	0.6532899	0.1489218	1870312807
Males	oar3_OAR16_38760861	16	38760861	C	A	-0.1534164	0.2972007	0.2664673	0.6057114	0.6577935	0.6532923	0.1489218	1870332323
Males	oar3_OAR16_38775267	16	38775267	A	G	-0.1534164	0.2972007	0.2664673	0.6057114	0.6577935	0.6532947	0.1489218	1870346729
Males	oar3_OAR16_38775799	16	38775799	T	A	-0.1534164	0.2972007	0.2664673	0.6057114	0.6577935	0.6532971	0.1489218	1870347261
Males	oar3_OAR16_38786041	16	38786041	G	A	-0.1534164	0.2972007	0.2664673	0.6057114	0.6577935	0.6532994	0.1489218	1870357503
Males	oar3_OAR8_50397345	8	50397345	A	G	-0.1061513	0.2056401	0.2664618	0.6057152	0.6577968	0.6533018	0.386379	1242547624
Males	oar3_OAR10_62212199	10	62212199	A	G	0.1364046	0.2642581	0.2664412	0.6057291	0.6578092	0.6533042	0.1803776	1439627723
Males	OAR14_58232860.1	14	55054056	G	A	0.1380748	0.2675032	0.2664225	0.6057417	0.6578204	0.6533066	0.1950809	1743081611
Males	OAR3_222498151.1	3	206526726	G	A	0.1213193	0.2350414	0.2664224	0.6057418	0.6578205	0.653309	0.2095687	731104433
Males	oar3_OAR3_137651320	3	137651320	G	A	-0.1309943	0.2537896	0.2664141	0.6057474	0.6578255	0.6533113	0.1830508	662229027
Males	oar3_OAR12_66767300	12	66767300	G	A	-0.1534449	0.2972889	0.2664083	0.6057514	0.657829	0.6533137	0.1219595	1592673374
Males	OAR3_75942252.1	3	71768648	C	A	-0.1233755	0.239034	0.2664028	0.6057551	0.6578323	0.6533161	0.2805125	596346355
Males	oar3_OAR5_5278777	5	5278777	G	A	0.146154	0.2831737	0.2663884	0.6057648	0.657841	0.6533185	0.1697093	873294128
Males	oar3_OAR10_16997518	10	16997518	G	A	-0.2188839	0.4240928	0.2663827	0.6057687	0.6578444	0.6533208	0.07171992	1394413042
Males	oar3_OAR4_119125911	4	119125911	G	A	0.1924679	0.3729228	0.2663661	0.6057799	0.6578544	0.6533232	0.08095238	867933683
Males	oar3_OAR4_119155984	4	119155984	A	G	0.1924679	0.3729228	0.2663661	0.6057799	0.6578544	0.6533256	0.08095238	867963756
Males	oar3_OAR4_119166265	4	119166265	A	G	0.1924679	0.3729228	0.2663661	0.6057799	0.6578544	0.653328	0.08095238	867974037
Males	oar3_OAR4_119183330	4	119183330	G	A	0.1924679	0.3729228	0.2663661	0.6057799	0.6578544	0.6533304	0.08095238	867991102
Males	oar3_OAR4_119194797	4	119194797	G	A	0.1924679	0.3729228	0.2663661	0.6057799	0.6578544	0.6533327	0.08095238	868002569
Males	oar3_OAR15_23567156	15	23567156	A	G	0.1056175	0.2046435	0.2663645	0.605781	0.6578553	0.6533351	0.4339878	1774251454
Males	oar3_OAR13_3169350	13	3169350	G	A	0.1161129	0.224981	0.2663603	0.6057838	0.6578578	0.6533375	0.2580205	1608133048
Males	oar3_OAR5_29759056	5	29759056	G	A	-0.1117591	0.2165474	0.2663544	0.6057878	0.6578614	0.6533399	0.3804201	897774407
Males	oar3_OAR11_21822346	11	21822346	A	C	0.1020527	0.1977412	0.2663513	0.6057899	0.6578633	0.6533422	0.4314652	1485498929
Males	OAR6_47761187.1	6	42818028	G	A	-0.1071978	0.2077111	0.2663496	0.6057911	0.6578643	0.6533446	0.3020904	1017889244
Males	OAR4_77842318.1	4	73493042	A	G	0.1131194	0.2191923	0.266332	0.605803	0.6578748	0.653347	0.3032345	822300814
Males	oar3_OAR22_28456173	22	28456173	A	G	-0.135366	0.2623001	0.2663313	0.6058035	0.6578753	0.6533494	0.1908784	2233879640
Males	oar3_OAR22_28460300	22	28460300	C	A	-0.135366	0.2623001	0.2663313	0.6058035	0.6578753	0.6533518	0.1908784	2233883767
Males	oar3_OAR22_28488468	22	28488468	A	G	-0.135366	0.2623001	0.2663313	0.6058035	0.6578753	0.6533541	0.1910871	2233911935
Males	oar3_OAR3_191742960	3	191742960	G	A	-0.1023747	0.198375	0.2663249	0.6058078	0.6578792	0.6533565	0.4486139	716320667
Males	oar3_OAR16_28935775	16	28935775	G	A	0.1412344	0.2736772	0.2663198	0.6058112	0.6578822	0.6533589	0.1699391	1860507237
Males	oar3_OAR16_28948450	16	28948450	A	G	0.1412344	0.2736772	0.2663198	0.6058112	0.6578822	0.6533613	0.1699391	1860519912
Males	oar3_OAR16_28965845	16	28965845	A	G	0.1412344	0.2736772	0.2663198	0.6058112	0.6578822	0.6533636	0.1699391	1860537307
Males	oar3_OAR11_43397451	11	43397451	C	A	-0.1050666	0.2035979	0.2663072	0.6058198	0.6578898	0.653366	0.4203779	1507074034
Males	oar3_OAR11_43425741	11	43425741	A	G	-0.1050666	0.2035979	0.2663072	0.6058198	0.6578898	0.6533684	0.4204316	1507102324
Males	oar3_OAR8_85200566	8	85200566	G	A	-0.1051366	0.203741	0.2662875	0.6058331	0.6579016	0.6533708	0.383187	1277350845
Males	oar3_OAR25_41367273	25	41367273	A	C	0.114113	0.2211374	0.2662846	0.605835	0.6579033	0.6533732	0.3059701	2401827250
Males	oar3_OAR8_70636209	8	70636209	G	A	-0.1186704	0.2299693	0.2662842	0.6058353	0.6579036	0.6533755	0.2771409	1262786488
Males	oar3_OAR15_39080547	15	39080547	G	A	-0.1543972	0.299212	0.2662691	0.6058455	0.6579127	0.6533779	0.1169926	1789764845
Males	OAR4_27853334.1	4	26449971	A	C	0.1119487	0.2169526	0.2662614	0.6058508	0.6579173	0.6533803	0.3898248	775257743
Males	oar3_OAR3_25887160	3	25887160	A	G	0.1021487	0.197967	0.2662445	0.6058622	0.6579275	0.6533827	0.4484046	550464867
Males	OAR4_26380336.1	4	25091948	C	A	-0.1056025	0.2046648	0.266233	0.60587	0.6579344	0.653385	0.3413073	773899720
Males	oar3_OAR3_34095024	3	34095024	A	G	0.1063402	0.2060963	0.2662286	0.605873	0.6579371	0.6533874	0.366824	558672731
Males	oar3_OAR3_34095135	3	34095135	A	C	0.1063402	0.2060963	0.2662286	0.605873	0.6579371	0.6533898	0.366824	558672842
Males	OAR11_40950195.1	11	38493238	A	G	0.1429167	0.2769915	0.2662155	0.6058818	0.657945	0.6533922	0.1371294	1502169821
Males	oar3_OAR9_12207125	9	12207125	G	A	-0.1091431	0.2115341	0.2662147	0.6058824	0.6579454	0.6533946	0.2722372	1294929804
Males	oar3_OAR9_12209708	9	12209708	A	G	-0.1091431	0.2115341	0.2662147	0.6058824	0.6579454	0.6533969	0.2722372	1294932387
Males	oar3_OAR9_12282027	9	12282027	A	C	-0.1091431	0.2115341	0.2662147	0.6058824	0.6579454	0.6533993	0.2722372	1295004706
Males	oar3_OAR8_85868379	8	85868379	A	C	0.2125976	0.412051	0.2662042	0.6058895	0.6579517	0.6534017	0.06603774	1278018658
Males	oar3_OAR8_85868700	8	85868700	G	A	0.2125976	0.412051	0.2662042	0.6058895	0.6579517	0.6534041	0.06603774	1278018979
Males	oar3_OAR8_85877323	8	85877323	G	A	0.2125976	0.412051	0.2662042	0.6058895	0.6579517	0.6534064	0.06603774	1278027602
Males	oar3_OAR3_126265793	3	126265793	A	G	-0.3770766	0.7308482	0.266198	0.6058937	0.6579555	0.6534088	0.02231237	650843500
Males	oar3_OAR3_126341511	3	126341511	G	A	-0.3770766	0.7308482	0.266198	0.6058937	0.6579555	0.6534112	0.02231237	650919218
Males	oar3_OAR11_48327544	11	48327544	G	A	0.1264761	0.2451363	0.2661961	0.6058949	0.6579566	0.6534136	0.2095788	1512004127
Males	oar3_OAR1_4506277	1	4506277	G	A	-0.1076504	0.2086528	0.2661847	0.6059026	0.6579634	0.653416	0.4564301	4568185
Males	s31666.1	11	6514369	A	G	-0.178347	0.3456909	0.2661679	0.605914	0.6579736	0.6534183	0.09305462	1470190952
Males	oar3_OAR17_40505557	17	40505557	A	C	-0.1028997	0.199452	0.2661654	0.6059157	0.6579751	0.6534207	0.4584459	1943775595
Males	oar3_OAR11_15533836	11	15533836	A	G	-0.1036595	0.2009269	0.2661595	0.6059197	0.6579786	0.6534231	0.4667571	1479210419
Males	s74641.1	7	98259681	A	G	-0.1138478	0.2206756	0.2661585	0.6059204	0.6579792	0.6534255	0.2991914	1190333094
Males	oar3_OAR3_168362015	3	168362015	A	G	-0.1102612	0.2137243	0.2661569	0.6059215	0.6579802	0.6534278	0.3962137	692939722
Males	oar3_OAR3_168362069	3	168362069	A	G	-0.1102612	0.2137243	0.2661569	0.6059215	0.6579802	0.6534302	0.3962137	692939776
Males	oar3_OAR3_168375603	3	168375603	A	G	-0.1102612	0.2137243	0.2661569	0.6059215	0.6579802	0.6534326	0.3962838	692953310
Males	oar3_OAR14_55209503	14	55209503	C	A	0.1278809	0.2478776	0.2661562	0.605922	0.6579806	0.653435	0.2360081	1743237058
Males	oar3_OAR6_66930154	6	66930154	G	A	-0.1191997	0.2310579	0.2661391	0.6059335	0.6579909	0.6534374	0.2725741	1042001370
Males	oar3_OAR6_66933646	6	66933646	A	G	-0.1191997	0.2310579	0.2661391	0.6059335	0.6579909	0.6534397	0.2725741	1042004862
Males	oar3_OAR6_66956203	6	66956203	G	A	-0.1191997	0.2310579	0.2661391	0.6059335	0.6579909	0.6534421	0.2725741	1042027419
Males	OAR7_4651598.1	7	4851097	G	A	-0.1143472	0.2216519	0.2661387	0.6059338	0.6579911	0.6534445	0.2991914	1096924510
Males	oar3_OAR7_4851154	7	4851154	G	A	-0.1143472	0.2216519	0.2661387	0.6059338	0.6579911	0.6534469	0.299056	1096924567
Males	oar3_OAR7_4908003	7	4908003	G	A	-0.1143472	0.2216519	0.2661387	0.6059338	0.6579911	0.6534492	0.299056	1096981416
Males	oar3_OAR7_4919957	7	4919957	G	A	-0.1143472	0.2216519	0.2661387	0.6059338	0.6579911	0.6534516	0.299056	1096993370
Males	oar3_OAR9_41499389	9	41499389	G	A	-0.2263229	0.4387218	0.2661207	0.605946	0.658002	0.653454	0.05097907	1324222068
Males	oar3_OAR9_41534992	9	41534992	A	G	-0.2263229	0.4387218	0.2661207	0.605946	0.658002	0.6534564	0.05097907	1324257671
Males	oar3_OAR24_14040166	24	14040166	A	G	0.1239936	0.2403621	0.2661132	0.6059511	0.6580065	0.6534588	0.2264151	2332502181
Males	oar3_OAR24_14040487	24	14040487	G	A	0.1239936	0.2403621	0.2661132	0.6059511	0.6580065	0.6534611	0.2264151	2332502502
Males	oar3_OAR24_14040891	24	14040891	G	A	0.1239936	0.2403621	0.2661132	0.6059511	0.6580065	0.6534635	0.2264151	2332502906
Males	oar3_OAR24_14041566	24	14041566	G	A	0.1239936	0.2403621	0.2661132	0.6059511	0.6580065	0.6534659	0.2264151	2332503581
Males	oar3_OAR24_14052655	24	14052655	G	A	0.1239936	0.2403621	0.2661132	0.6059511	0.6580065	0.6534683	0.2274259	2332514670
Males	oar3_OAR24_14059488	24	14059488	G	A	0.1239936	0.2403621	0.2661132	0.6059511	0.6580065	0.6534706	0.2274259	2332521503
Males	oar3_OAR13_79670938	13	79670938	G	A	0.1127927	0.2186504	0.2661104	0.605953	0.6580082	0.653473	0.3163612	1684634636
Males	OAR24_32735779.1	24	29927667	G	A	0.1055488	0.2046126	0.2660984	0.6059611	0.6580154	0.6534754	0.3854447	2348389682
Males	oar3_OAR24_37312661	24	37312661	C	A	0.3150828	0.6108113	0.2660941	0.605964	0.658018	0.6534778	0.01954178	2355774676
Males	oar3_OAR24_37495087	24	37495087	A	G	0.3150828	0.6108113	0.2660941	0.605964	0.658018	0.6534802	0.02055256	2355957102
Males	oar3_OAR1_183333540	1	183333540	G	A	0.1463316	0.2836766	0.2660903	0.6059666	0.6580203	0.6534825	0.1499322	183395448
Males	oar3_OAR1_183336735	1	183336735	A	G	0.1463316	0.2836766	0.2660903	0.6059666	0.6580203	0.6534849	0.1499322	183398643
Males	oar3_OAR1_21727018	1	21727018	G	A	-0.1635046	0.3169713	0.2660849	0.6059702	0.6580235	0.6534873	0.1051213	21788926
Males	oar3_OAR1_21747902	1	21747902	A	G	-0.1635046	0.3169713	0.2660849	0.6059702	0.6580235	0.6534897	0.1050676	21809810
Males	oar3_OAR1_21756911	1	21756911	G	A	-0.1635046	0.3169713	0.2660849	0.6059702	0.6580235	0.653492	0.1050676	21818819
Males	oar3_OAR1_45930548	1	45930548	A	G	-0.109914	0.2130837	0.2660756	0.6059765	0.6580291	0.6534944	0.3070116	45992456
Males	oar3_OAR1_122606378	1	122606378	G	A	-0.1117354	0.2166182	0.2660673	0.6059821	0.6580341	0.6534968	0.3369492	122668286
Males	oar3_OAR2_140570934	2	140570934	A	G	0.1082566	0.2098762	0.2660614	0.6059861	0.6580376	0.6534992	0.3233898	416196253
Males	oar3_OAR2_49471263	2	49471263	G	A	0.115218	0.2233733	0.2660589	0.6059878	0.6580392	0.6535016	0.2956698	325096582
Males	oar3_OAR20_16250173	20	16250173	A	G	-0.1274075	0.2470077	0.2660536	0.6059914	0.6580423	0.6535039	0.1904601	2120517683
Males	oar3_OAR2_64745818	2	64745818	A	G	0.1306035	0.2532049	0.2660513	0.605993	0.6580437	0.6535063	0.2083052	340371137
Males	oar3_OAR2_64752413	2	64752413	G	A	0.1306035	0.2532049	0.2660513	0.605993	0.6580437	0.6535087	0.2083052	340377732
Males	oar3_OAR3_93952508	3	93952508	A	G	-0.1868487	0.3622499	0.2660503	0.6059937	0.6580443	0.6535111	0.0888272	618530215
Males	OAR2_21155840.1	2	20767838	G	A	0.1034867	0.2006404	0.2660311	0.6060066	0.6580559	0.6535134	0.5	296393157
Males	oar3_OAR18_34802531	18	34802531	A	G	0.110939	0.215089	0.2660311	0.6060067	0.6580559	0.6535158	0.3554054	2010240733
Males	oar3_OAR2_31701039	2	31701039	G	A	0.209652	0.4064746	0.2660304	0.6060071	0.6580563	0.6535182	0.06035064	307326358
Males	oar3_OAR2_31704495	2	31704495	A	G	0.209652	0.4064746	0.2660304	0.6060071	0.6580563	0.6535206	0.06035064	307329814
Males	OAR2_32880382.1	2	31712060	C	A	0.209652	0.4064746	0.2660304	0.6060071	0.6580563	0.653523	0.06030997	307337379
Males	oar3_OAR2_31714333	2	31714333	A	G	0.209652	0.4064746	0.2660304	0.6060071	0.6580563	0.6535253	0.06030997	307339652
Males	oar3_OAR2_31735162	2	31735162	A	G	0.209652	0.4064746	0.2660304	0.6060071	0.6580563	0.6535277	0.06030997	307360481
Males	oar3_OAR2_31757367	2	31757367	C	A	0.209652	0.4064746	0.2660304	0.6060071	0.6580563	0.6535301	0.06030997	307382686
Males	OAR2_32914551.1	2	31757466	G	A	0.209652	0.4064746	0.2660304	0.6060071	0.6580563	0.6535325	0.06030997	307382785
Males	oar3_OAR2_31758932	2	31758932	A	G	0.209652	0.4064746	0.2660304	0.6060071	0.6580563	0.6535348	0.06030997	307384251
Males	oar3_OAR3_39348372	3	39348372	A	C	-0.1959582	0.3799309	0.2660221	0.6060128	0.6580613	0.6535372	0.09601082	563926079
Males	oar3_OAR9_61104895	9	61104895	G	A	0.1347215	0.2612128	0.2660021	0.6060263	0.6580733	0.6535396	0.1721698	1343827574
Males	oar3_OAR12_21298931	12	21298931	A	G	0.1597913	0.3098239	0.2659967	0.6060299	0.6580766	0.653542	0.1345246	1547205005
Males	oar3_OAR3_135560055	3	135560055	A	G	-0.1649207	0.3197744	0.2659886	0.6060354	0.6580815	0.6535444	0.1008802	660137762
Males	oar3_OAR1_162263981	1	162263981	A	G	0.1457791	0.2826598	0.2659883	0.6060356	0.6580816	0.6535467	0.1702849	162325889
Males	oar3_OAR25_14863296	25	14863296	G	A	0.134283	0.2603768	0.2659731	0.6060459	0.6580908	0.6535491	0.1611598	2375323273
Males	s49045.1	3	105794409	A	G	-0.1278599	0.2479267	0.2659636	0.6060524	0.6580965	0.6535515	0.1698113	630372116
Males	OAR3_35377590.1	3	32903143	A	G	0.1126151	0.2183667	0.2659627	0.606053	0.658097	0.6535539	0.291442	557480850
Males	oar3_OAR11_44927373	11	44927373	G	A	0.174643	0.3386421	0.2659627	0.606053	0.6580971	0.6535562	0.08906883	1508603956
Males	oar3_OAR11_44980855	11	44980855	A	G	0.174643	0.3386421	0.2659627	0.606053	0.6580971	0.6535586	0.08962264	1508657438
Males	s40147.1	11	45015295	C	A	0.174643	0.3386421	0.2659627	0.606053	0.6580971	0.653561	0.08962264	1508691878
Males	oar3_OAR11_49855506	11	49855506	G	A	-0.1117354	0.2166614	0.2659614	0.6060538	0.6580978	0.6535634	0.3202967	1513532089
Males	oar3_OAR21_12540370	21	12540370	A	G	-0.1415177	0.2744178	0.2659479	0.606063	0.658106	0.6535658	0.1751012	2167924310
Males	oar3_OAR3_37565451	3	37565451	G	A	0.1691499	0.3280011	0.2659457	0.6060645	0.6581073	0.6535681	0.1404875	562143158
Males	oar3_OAR17_12857757	17	12857757	G	A	-0.1082941	0.2100018	0.2659277	0.6060767	0.6581181	0.6535705	0.2902027	1916127795
Males	oar3_OAR22_14928975	22	14928975	G	A	-0.1057758	0.2051219	0.2659182	0.6060831	0.6581238	0.6535729	0.5091401	2220352442
Males	OAR5_108700536.1	5	99775680	C	A	-0.1053194	0.2042436	0.2659008	0.6060949	0.6581343	0.6535753	0.4107143	967791031
Males	oar3_OAR14_3270674	14	3270674	A	G	0.1319949	0.2559771	0.265896	0.6060981	0.6581372	0.6535776	0.1987871	1691298229
Males	oar3_OAR14_3270859	14	3270859	G	A	0.1319949	0.2559771	0.265896	0.6060981	0.6581372	0.65358	0.1987871	1691298414
Males	oar3_OAR14_3288156	14	3288156	G	A	0.1319949	0.2559771	0.265896	0.6060981	0.6581372	0.6535824	0.1987871	1691315711
Males	oar3_OAR14_3344616	14	3344616	A	C	0.1319949	0.2559771	0.265896	0.6060981	0.6581372	0.6535848	0.1990553	1691372171
Males	OAR3_213058438.1	3	197938302	A	G	-0.1175809	0.2280313	0.2658796	0.6061092	0.6581471	0.6535872	0.2752695	722516009
Males	oar3_OAR1_260925487	1	260925487	A	G	0.1084681	0.2103615	0.2658717	0.6061146	0.6581518	0.6535895	0.431912	260987395
Males	oar3_OAR10_76391810	10	76391810	G	A	0.1056075	0.2048175	0.2658612	0.6061217	0.6581582	0.6535919	0.434592	1453807334
Males	oar3_OAR10_76393642	10	76393642	G	A	0.1056075	0.2048175	0.2658612	0.6061217	0.6581582	0.6535943	0.434592	1453809166
Males	oar3_OAR10_76393725	10	76393725	A	G	0.1056075	0.2048175	0.2658612	0.6061217	0.6581582	0.6535967	0.434592	1453809249
Males	OAR1_199973788.1	1	185323495	A	G	-0.1544701	0.2995832	0.2658607	0.606122	0.6581584	0.653599	0.138814	185385403
Males	oar3_OAR3_211927945	3	211927945	A	G	0.1060705	0.2057157	0.2658607	0.6061221	0.6581585	0.6536014	0.4199591	736505652
Males	oar3_OAR2_31949177	2	31949177	G	A	0.2454275	0.4759902	0.2658584	0.6061236	0.6581598	0.6536038	0.04573379	307574496
Males	oar3_OAR2_31953892	2	31953892	A	G	0.2454275	0.4759902	0.2658584	0.6061236	0.6581598	0.6536062	0.04573379	307579211
Males	oar3_OAR2_31970680	2	31970680	A	G	0.2454275	0.4759902	0.2658584	0.6061236	0.6581598	0.6536086	0.04573379	307595999
Males	oar3_OAR4_103105325	4	103105325	A	C	-0.1417113	0.2748429	0.265852	0.6061279	0.6581637	0.6536109	0.1555331	851913097
Males	oar3_OAR2_164070578	2	164070578	G	A	-0.1047147	0.2030912	0.2658476	0.6061309	0.6581663	0.6536133	0.3898072	439695897
Males	oar3_OAR6_12559519	6	12559519	G	A	0.1538521	0.2983961	0.2658402	0.6061359	0.6581708	0.6536157	0.1450408	987630735
Males	oar3_OAR19_37927188	19	37927188	A	G	0.1059132	0.2054284	0.2658146	0.6061533	0.6581862	0.6536181	0.4537729	2081873938
Males	oar3_OAR19_37933134	19	37933134	A	G	0.1059132	0.2054284	0.2658146	0.6061533	0.6581862	0.6536204	0.4537729	2081879884
Males	oar3_OAR19_37941543	19	37941543	A	G	0.1059132	0.2054284	0.2658146	0.6061533	0.6581862	0.6536228	0.4537729	2081888293
Males	oar3_OAR3_92531657	3	92531657	A	G	0.1105015	0.2143281	0.2658141	0.6061537	0.6581865	0.6536252	0.4450512	617109364
Males	oar3_OAR22_44412812	22	44412812	C	A	-0.1456877	0.2825811	0.2658026	0.6061614	0.6581934	0.6536276	0.1546008	2249836279
Males	oar3_OAR22_44466364	22	44466364	A	G	-0.1456877	0.2825811	0.2658026	0.6061614	0.6581934	0.65363	0.1546008	2249889831
Males	oar3_OAR22_44506101	22	44506101	A	C	-0.1456877	0.2825811	0.2658026	0.6061614	0.6581934	0.6536323	0.154367	2249929568
Males	oar3_OAR22_44506890	22	44506890	G	A	-0.1456877	0.2825811	0.2658026	0.6061614	0.6581934	0.6536347	0.154367	2249930357
Males	oar3_OAR8_64607579	8	64607579	G	A	0.1052472	0.2041442	0.2657951	0.6061665	0.658198	0.6536371	0.4871881	1256757858
Males	oar3_OAR2_83329495	2	83329495	G	A	-0.4059734	0.7874595	0.2657901	0.6061699	0.658201	0.6536395	0.01392663	358954814
Males	oar3_OAR2_83345464	2	83345464	C	A	-0.4059734	0.7874595	0.2657901	0.6061699	0.658201	0.6536418	0.01392663	358970783
Males	oar3_OAR2_83350064	2	83350064	G	A	-0.4059734	0.7874595	0.2657901	0.6061699	0.658201	0.6536442	0.01392663	358975383
Males	oar3_OAR2_83505830	2	83505830	G	A	-0.4059734	0.7874595	0.2657901	0.6061699	0.658201	0.6536466	0.01391718	359131149
Males	oar3_OAR2_83699823	2	83699823	A	G	-0.4059734	0.7874595	0.2657901	0.6061699	0.658201	0.653649	0.01391718	359325142
Males	oar3_OAR2_83707603	2	83707603	G	A	-0.4059734	0.7874595	0.2657901	0.6061699	0.658201	0.6536514	0.01391718	359332922
Males	oar3_OAR2_233622416	2	233622416	G	A	-0.1164945	0.2259685	0.2657757	0.6061796	0.6582096	0.6536537	0.3673469	509247735
Males	oar3_OAR2_233641325	2	233641325	A	C	-0.1164945	0.2259685	0.2657757	0.6061796	0.6582096	0.6536561	0.3673469	509266644
Males	oar3_OAR2_233654537	2	233654537	A	C	-0.1164945	0.2259685	0.2657757	0.6061796	0.6582096	0.6536585	0.3673469	509279856
Males	oar3_OAR7_74755352	7	74755352	A	G	0.1262449	0.2448871	0.2657638	0.6061877	0.6582168	0.6536609	0.1945946	1166828765
Males	oar3_OAR7_74760027	7	74760027	A	G	0.1262449	0.2448871	0.2657638	0.6061877	0.6582168	0.6536632	0.1945946	1166833440
Males	oar3_OAR10_1783940	10	1783940	C	A	0.1481059	0.2872954	0.2657584	0.6061914	0.65822	0.6536656	0.1666667	1379199464
Males	oar3_OAR18_9650580	18	9650580	A	G	0.1069243	0.2074131	0.2657545	0.606194	0.6582224	0.653668	0.4922245	1985088782
Males	oar3_OAR4_80187242	4	80187242	G	A	-0.1038888	0.2015316	0.2657365	0.6062062	0.6582332	0.6536704	0.4113284	828995014
Males	oar3_OAR4_80208147	4	80208147	A	C	-0.1038888	0.2015316	0.2657365	0.6062062	0.6582332	0.6536728	0.4116059	829015919
Males	oar3_OAR17_9543423	17	9543423	G	A	-0.1725555	0.3347394	0.265732	0.6062093	0.658236	0.6536751	0.1260108	1912813461
Males	oar3_OAR18_27876023	18	27876023	G	A	0.5868575	1.138447	0.2657294	0.6062111	0.6582375	0.6536775	0.01650943	2003314225
Males	oar3_OAR18_27878357	18	27878357	A	C	0.5868575	1.138447	0.2657294	0.6062111	0.6582375	0.6536799	0.01650943	2003316559
Males	oar3_OAR18_28804597	18	28804597	A	G	0.5868575	1.138447	0.2657294	0.6062111	0.6582375	0.6536823	0.01650943	2004242799
Males	s39253.1	18	28811498	A	G	0.5868575	1.138447	0.2657294	0.6062111	0.6582375	0.6536846	0.01650943	2004249700
Males	oar3_OAR18_28831625	18	28831625	G	A	0.5868575	1.138447	0.2657294	0.6062111	0.6582375	0.653687	0.01650943	2004269827
Males	OAR18_30003500.1	18	28838032	A	C	0.5868575	1.138447	0.2657294	0.6062111	0.6582375	0.6536894	0.01650943	2004276234
Males	oar3_OAR18_28839676	18	28839676	C	A	0.5868575	1.138447	0.2657294	0.6062111	0.6582375	0.6536918	0.01650943	2004277878
Males	oar3_OAR7_99450550	7	99450550	G	A	-0.1366533	0.2650944	0.2657292	0.6062111	0.6582376	0.6536942	0.1821599	1191523963
Males	oar3_OAR4_29720678	4	29720678	G	A	0.104369	0.2024769	0.2657004	0.6062306	0.658255	0.6536965	0.421875	778528450
Males	oar3_OAR6_60692668	6	60692668	A	G	0.1807436	0.3506482	0.2656947	0.6062345	0.6582584	0.6536989	0.1004043	1035763884
Males	oar3_OAR6_60709400	6	60709400	G	A	0.1807436	0.3506482	0.2656947	0.6062345	0.6582584	0.6537013	0.1004043	1035780616
Males	oar3_OAR6_60714695	6	60714695	A	G	0.1807436	0.3506482	0.2656947	0.6062345	0.6582584	0.6537037	0.1004043	1035785911
Males	oar3_OAR7_63475046	7	63475046	G	A	0.1205867	0.2339442	0.2656893	0.6062382	0.6582616	0.653706	0.2369844	1155548459
Males	oar3_OAR7_63520178	7	63520178	A	G	0.1205867	0.2339442	0.2656893	0.6062382	0.6582616	0.6537084	0.2369844	1155593591
Males	oar3_OAR24_3875242	24	3875242	G	A	0.1146421	0.2224134	0.2656846	0.6062414	0.6582645	0.6537108	0.2840217	2322337257
Males	oar3_OAR21_20501411	21	20501411	A	G	-0.4113488	0.7980444	0.2656846	0.6062414	0.6582645	0.6537132	0.01421801	2175885351
Males	oar3_OAR19_51616376	19	51616376	G	A	-0.1635802	0.317363	0.265674	0.6062486	0.6582709	0.6537156	0.1421833	2095563126
Males	oar3_OAR19_51619476	19	51619476	G	A	-0.1635802	0.317363	0.265674	0.6062486	0.6582709	0.6537179	0.1421833	2095566226
Males	oar3_OAR19_51623901	19	51623901	C	A	-0.1635802	0.317363	0.265674	0.6062486	0.6582709	0.6537203	0.1421833	2095570651
Males	oar3_OAR19_51631084	19	51631084	A	G	-0.1635802	0.317363	0.265674	0.6062486	0.6582709	0.6537227	0.1421833	2095577834
Males	oar3_OAR2_24994657	2	24994657	G	A	-0.1193352	0.2315278	0.2656626	0.6062563	0.6582777	0.6537251	0.2178018	300619976
Males	oar3_OAR1_251717679	1	251717679	A	G	0.114449	0.2220482	0.2656621	0.6062566	0.658278	0.6537274	0.3316464	251779587
Males	s41984.1	1	251721487	G	A	0.114449	0.2220482	0.2656621	0.6062566	0.658278	0.6537298	0.3318733	251783395
Males	oar3_OAR1_251723438	1	251723438	A	G	0.114449	0.2220482	0.2656621	0.6062566	0.658278	0.6537322	0.3318733	251785346
Males	oar3_OAR1_251733973	1	251733973	G	A	0.114449	0.2220482	0.2656621	0.6062566	0.658278	0.6537346	0.3318733	251795881
Males	s28224.1	1	251736451	A	G	0.114449	0.2220482	0.2656621	0.6062566	0.658278	0.653737	0.3318733	251798359
Males	oar3_OAR1_251744193	1	251744193	G	A	0.114449	0.2220482	0.2656621	0.6062566	0.658278	0.6537393	0.3318733	251806101
Males	oar3_OAR1_251760403	1	251760403	A	C	0.114449	0.2220482	0.2656621	0.6062566	0.658278	0.6537417	0.3318733	251822311
Males	oar3_OAR5_85977737	5	85977737	A	C	-0.118621	0.2301449	0.2656565	0.6062604	0.6582814	0.6537441	0.2796496	953993088
Males	oar3_OAR2_51006611	2	51006611	G	A	-0.110763	0.2149014	0.2656506	0.6062644	0.658285	0.6537465	0.349797	326631930
Males	oar3_OAR14_50336936	14	50336936	A	G	-0.1125084	0.2182894	0.2656471	0.6062668	0.6582871	0.6537488	0.3057627	1738364491
Males	oar3_OAR13_26415218	13	26415218	G	A	-0.1146657	0.2224785	0.2656383	0.6062727	0.6582924	0.6537512	0.3562753	1631378916
Males	s11395.1	18	65898350	G	A	0.1810557	0.3512941	0.2656333	0.6062761	0.6582954	0.6537536	0.08187332	2041336552
Males	oar3_OAR11_15808728	11	15808728	G	A	0.1659217	0.3219314	0.2656316	0.6062773	0.6582964	0.653756	0.08507765	1479485311
Males	oar3_OAR2_223388274	2	223388274	A	C	-0.120026	0.2328837	0.2656273	0.6062802	0.658299	0.6537584	0.2629604	499013593
Males	oar3_OAR17_13196847	17	13196847	A	G	-0.1044754	0.2027127	0.2656235	0.6062828	0.6583013	0.6537607	0.4600542	1916466885
Males	oar3_OAR2_145628343	2	145628343	G	A	-0.2108456	0.4091046	0.2656198	0.6062853	0.6583035	0.6537631	0.07364865	421253662
Males	oar3_OAR22_20465422	22	20465422	A	G	0.1031634	0.2001685	0.2656192	0.6062857	0.6583039	0.6537655	0.4012138	2225888889
Males	oar3_OAR22_20499303	22	20499303	G	A	0.1031634	0.2001685	0.2656192	0.6062857	0.6583039	0.6537679	0.4003378	2225922770
Males	oar3_OAR22_20534486	22	20534486	A	G	0.1031634	0.2001685	0.2656192	0.6062857	0.6583039	0.6537702	0.3993923	2225957953
Males	oar3_OAR22_20536829	22	20536829	G	C	0.1031634	0.2001685	0.2656192	0.6062857	0.6583039	0.6537726	0.3993923	2225960296
Males	oar3_OAR22_20538224	22	20538224	A	G	0.1031634	0.2001685	0.2656192	0.6062857	0.6583039	0.653775	0.3993923	2225961691
Males	oar3_OAR22_20543935	22	20543935	C	G	0.1031634	0.2001685	0.2656192	0.6062857	0.6583039	0.6537774	0.3993923	2225967402
Males	oar3_OAR22_20546889	22	20546889	A	G	0.1031634	0.2001685	0.2656192	0.6062857	0.6583039	0.6537798	0.3996622	2225970356
Males	oar3_OAR22_20549111	22	20549111	G	A	0.1031634	0.2001685	0.2656192	0.6062857	0.6583039	0.6537821	0.3996622	2225972578
Males	oar3_OAR22_20557586	22	20557586	A	G	0.1031634	0.2001685	0.2656192	0.6062857	0.6583039	0.6537845	0.3996622	2225981053
Males	oar3_OAR22_20580207	22	20580207	A	G	0.1031634	0.2001685	0.2656192	0.6062857	0.6583039	0.6537869	0.3993923	2226003674
Males	oar3_OAR8_14981228	8	14981228	A	G	-0.134362	0.2607072	0.2656116	0.6062909	0.6583085	0.6537893	0.1796875	1207131507
Males	oar3_OAR18_59793462	18	59793462	G	A	-0.1092478	0.2119789	0.2656076	0.6062936	0.6583109	0.6537916	0.3441296	2035231664
Males	OAR20_1816253.1	20	1984116	G	A	0.1149487	0.2230436	0.2656003	0.6062985	0.6583153	0.653794	0.3167116	2106251626
Males	oar3_OAR13_50012429	13	50012429	G	A	0.1978869	0.3839764	0.265598	0.6063001	0.6583167	0.6537964	0.07580863	1654976127
Males	oar3_OAR2_146880676	2	146880676	G	A	0.5326079	1.033491	0.2655837	0.6063097	0.6583253	0.6537988	0.01149425	422505995
Males	oar3_OAR2_148141959	2	148141959	A	G	0.5326079	1.033491	0.2655837	0.6063097	0.6583253	0.6538012	0.01221996	423767278
Males	oar3_OAR2_148143458	2	148143458	A	G	0.5326079	1.033491	0.2655837	0.6063097	0.6583253	0.6538035	0.01221996	423768777
Males	oar3_OAR2_148157278	2	148157278	A	G	0.5326079	1.033491	0.2655837	0.6063097	0.6583253	0.6538059	0.01221996	423782597
Males	oar3_OAR2_148174487	2	148174487	A	G	0.5326079	1.033491	0.2655837	0.6063097	0.6583253	0.6538083	0.01221996	423799806
Males	oar3_OAR2_176362896	2	176362896	G	A	0.1379339	0.2676525	0.2655825	0.6063106	0.658326	0.6538107	0.1851351	451988215
Males	OAR19_38874551.1	19	37073540	G	A	0.1148878	0.2229331	0.2655822	0.6063108	0.6583262	0.653813	0.3136792	2081020290
Males	oar3_OAR1_121689127	1	121689127	A	G	-0.1107465	0.2149002	0.2655746	0.6063159	0.6583307	0.6538154	0.3531208	121751035
Males	oar3_OAR23_38820174	23	38820174	A	G	0.1098745	0.2132099	0.2655701	0.606319	0.6583335	0.6538178	0.3537736	2295042083
Males	OAR23_41094177.1	23	38820448	G	A	0.1098745	0.2132099	0.2655701	0.606319	0.6583335	0.6538202	0.3537736	2295042357
Males	oar3_OAR23_38838245	23	38838245	A	G	0.1098745	0.2132099	0.2655701	0.606319	0.6583335	0.6538226	0.3537736	2295060154
Males	oar3_OAR13_80449652	13	80449652	A	G	-0.1158714	0.2248539	0.2655532	0.6063304	0.6583436	0.6538249	0.2560729	1685413350
Males	oar3_OAR13_80449746	13	80449746	G	A	-0.1158714	0.2248539	0.2655532	0.6063304	0.6583436	0.6538273	0.2560729	1685413444
Males	oar3_OAR1_273091185	1	273091185	A	G	-0.2176588	0.4223777	0.2655526	0.6063309	0.658344	0.6538297	0.06927298	273153093
Males	oar3_OAR1_273128128	1	273128128	A	G	-0.2176588	0.4223777	0.2655526	0.6063309	0.658344	0.6538321	0.06932052	273190036
Males	oar3_OAR16_62779498	16	62779498	A	C	0.106564	0.2067948	0.2655473	0.6063344	0.6583472	0.6538344	0.3965517	1894350960
Males	oar3_OAR10_48796736	10	48796736	A	G	-0.1493565	0.2898397	0.2655415	0.6063384	0.6583507	0.6538368	0.1436278	1426212260
Males	oar3_OAR10_48796866	10	48796866	A	G	-0.1493565	0.2898397	0.2655415	0.6063384	0.6583507	0.6538392	0.1436278	1426212390
Males	oar3_OAR10_48797529	10	48797529	G	A	-0.1493565	0.2898397	0.2655415	0.6063384	0.6583507	0.6538416	0.1436278	1426213053
Males	oar3_OAR16_6487550	16	6487550	A	C	0.1248178	0.2422218	0.2655382	0.6063406	0.6583527	0.653844	0.2163169	1838059012
Males	oar3_OAR16_6801194	16	6801194	A	G	0.1248178	0.2422218	0.2655382	0.6063406	0.6583527	0.6538463	0.2167903	1838372656
Males	oar3_OAR2_181339266	2	181339266	G	A	0.1089133	0.2113605	0.2655303	0.606346	0.6583574	0.6538487	0.3983795	456964585
Males	oar3_OAR20_8704444	20	8704444	G	A	-0.1008887	0.19579	0.2655238	0.6063504	0.6583614	0.6538511	0.4784221	2112971954
Males	oar3_OAR20_8720830	20	8720830	G	A	-0.1008887	0.19579	0.2655238	0.6063504	0.6583614	0.6538535	0.4784221	2112988340
Males	oar3_OAR8_64729151	8	64729151	A	G	-0.1321736	0.2565076	0.265515	0.6063563	0.6583666	0.6538558	0.2307951	1256879430
Males	oar3_OAR2_172650477	2	172650477	G	A	-0.2304638	0.447263	0.2655092	0.6063603	0.6583701	0.6538582	0.04308005	448275796
Males	oar3_OAR17_10845935	17	10845935	G	A	-0.1386254	0.2690352	0.2655017	0.6063653	0.6583746	0.6538606	0.1509434	1914115973
Males	oar3_OAR2_165805922	2	165805922	C	A	-0.1224844	0.2377159	0.2654882	0.6063745	0.6583828	0.653863	0.2779282	441431241
Males	oar3_OAR17_4502248	17	4502248	A	G	0.1036682	0.2012032	0.2654737	0.6063843	0.6583915	0.6538654	0.486158	1907772286
Males	oar3_OAR22_38879600	22	38879600	A	G	0.1087028	0.2109758	0.2654705	0.6063865	0.6583934	0.6538677	0.4154313	2244303067
Males	oar3_OAR22_38880080	22	38880080	C	A	0.1087028	0.2109758	0.2654705	0.6063865	0.6583934	0.6538701	0.4154313	2244303547
Males	oar3_OAR22_38892292	22	38892292	G	A	0.1087028	0.2109758	0.2654705	0.6063865	0.6583934	0.6538725	0.4154313	2244315759
Males	s53474.1	22	38910604	A	G	0.1087028	0.2109758	0.2654705	0.6063865	0.6583934	0.6538749	0.4154313	2244334071
Males	oar3_OAR22_38923960	22	38923960	G	A	0.1087028	0.2109758	0.2654705	0.6063865	0.6583934	0.6538772	0.4154313	2244347427
Males	OAR22_43835577.1	22	38924538	G	A	0.1087028	0.2109758	0.2654705	0.6063865	0.6583934	0.6538796	0.4154313	2244348005
Males	oar3_OAR22_38929926	22	38929926	G	A	0.1087028	0.2109758	0.2654705	0.6063865	0.6583934	0.653882	0.4154313	2244353393
Males	oar3_OAR1_114685144	1	114685144	A	G	0.3423559	0.6644632	0.265469	0.6063875	0.6583944	0.6538844	0.02351738	114747052
Males	OAR4_32114891.1	4	30551068	G	A	-0.2562284	0.4973026	0.2654686	0.6063878	0.6583946	0.6538868	0.0421159	779358840
Males	oar3_OAR4_30566118	4	30566118	G	A	-0.2562284	0.4973026	0.2654686	0.6063878	0.6583946	0.6538891	0.04385965	779373890
Males	oar3_OAR4_30582292	4	30582292	G	A	-0.2562284	0.4973026	0.2654686	0.6063878	0.6583946	0.6538915	0.04180715	779390064
Males	OAR4_32150163.1	4	30585730	A	G	-0.2562284	0.4973026	0.2654686	0.6063878	0.6583946	0.6538939	0.0421159	779393502
Males	oar3_OAR4_30588209	4	30588209	A	G	-0.2562284	0.4973026	0.2654686	0.6063878	0.6583946	0.6538963	0.04385965	779395981
Males	oar3_OAR4_30648719	4	30648719	C	G	-0.2562284	0.4973026	0.2654686	0.6063878	0.6583946	0.6538986	0.04180715	779456491
Males	oar3_OAR12_76290851	12	76290851	A	C	0.1014846	0.1969682	0.2654654	0.60639	0.6583966	0.653901	0.3946281	1602196925
Males	oar3_OAR9_15338871	9	15338871	A	G	0.1028058	0.1995331	0.2654638	0.6063911	0.6583975	0.6539034	0.4353857	1298061550
Males	oar3_OAR9_15373923	9	15373923	A	G	0.1028058	0.1995331	0.2654638	0.6063911	0.6583975	0.6539058	0.4354293	1298096602
Males	oar3_OAR9_15392917	9	15392917	A	G	0.1028058	0.1995331	0.2654638	0.6063911	0.6583975	0.6539082	0.4352227	1298115596
Males	oar3_OAR9_15395403	9	15395403	A	G	0.1028058	0.1995331	0.2654638	0.6063911	0.6583975	0.6539105	0.4352227	1298118082
Males	oar3_OAR12_72269923	12	72269923	G	A	0.1070506	0.2077745	0.2654566	0.6063959	0.6584019	0.6539129	0.450709	1598175997
Males	oar3_OAR12_72273937	12	72273937	G	A	0.1070506	0.2077745	0.2654566	0.6063959	0.6584019	0.6539153	0.450709	1598180011
Males	oar3_OAR12_72278958	12	72278958	G	A	0.1070506	0.2077745	0.2654566	0.6063959	0.6584019	0.6539177	0.450709	1598185032
Males	oar3_OAR8_45633016	8	45633016	G	A	-0.1565205	0.3038009	0.2654387	0.6064081	0.6584126	0.65392	0.1417004	1237783295
Males	OAR3_204892199.1	3	190294193	C	A	-0.2511723	0.4875209	0.2654342	0.6064111	0.6584153	0.6539224	0.05154987	714871900
Males	oar3_OAR1_39341182	1	39341182	C	A	-0.2664568	0.51719	0.2654319	0.6064127	0.6584167	0.6539248	0.03822526	39403090
Males	s73670.1	17	67108689	G	A	-0.1145234	0.2222894	0.2654303	0.6064138	0.6584177	0.6539272	0.31469	1970378727
Males	OAR6_20508343.1	6	17588020	A	G	-0.1317882	0.2558031	0.2654248	0.6064175	0.658421	0.6539296	0.2016183	992659236
Males	oar3_OAR22_25601763	22	25601763	A	G	-0.1147435	0.222725	0.2654103	0.6064273	0.6584297	0.6539319	0.2929635	2231025230
Males	oar3_OAR7_44363988	7	44363988	G	A	0.2201677	0.4273612	0.2654099	0.6064276	0.65843	0.6539343	0.06039136	1136437401
Males	oar3_OAR7_44374150	7	44374150	G	A	0.2201677	0.4273612	0.2654099	0.6064276	0.65843	0.6539367	0.0597973	1136447563
Males	oar3_OAR1_62064583	1	62064583	G	A	-0.1070191	0.2077332	0.265406	0.6064303	0.6584324	0.6539391	0.465587	62126491
Males	oar3_OAR1_62065269	1	62065269	G	A	-0.1070191	0.2077332	0.265406	0.6064303	0.6584324	0.6539414	0.465587	62127177
Males	oar3_OAR18_28589959	18	28589959	G	A	0.288963	0.5609057	0.2654023	0.6064328	0.6584346	0.6539438	0.03638814	2004028161
Males	oar3_OAR18_28591751	18	28591751	A	G	0.288963	0.5609057	0.2654023	0.6064328	0.6584346	0.6539462	0.03638814	2004029953
Males	OAR18_29777396.1	18	28592867	G	A	0.288963	0.5609057	0.2654023	0.6064328	0.6584346	0.6539486	0.03638814	2004031069
Males	oar3_OAR17_10522164	17	10522164	A	G	0.117452	0.2279871	0.2653996	0.6064346	0.6584362	0.653951	0.2979661	1913792202
Males	oar3_OAR17_10523104	17	10523104	C	A	0.117452	0.2279871	0.2653996	0.6064346	0.6584362	0.6539533	0.2979661	1913793142
Males	oar3_OAR2_54924051	2	54924051	G	A	0.130741	0.2537836	0.2653975	0.606436	0.6584375	0.6539557	0.229237	330549370
Males	oar3_OAR2_54941272	2	54941272	G	A	0.130741	0.2537836	0.2653975	0.606436	0.6584375	0.6539581	0.2294197	330566591
Males	oar3_OAR2_54947772	2	54947772	A	G	0.130741	0.2537836	0.2653975	0.606436	0.6584375	0.6539605	0.2294197	330573091
Males	oar3_OAR2_54956197	2	54956197	A	C	0.130741	0.2537836	0.2653975	0.606436	0.6584375	0.6539628	0.2294197	330581516
Males	oar3_OAR2_54969737	2	54969737	A	C	0.130741	0.2537836	0.2653975	0.606436	0.6584375	0.6539652	0.2294197	330595056
Males	oar3_OAR2_55018323	2	55018323	G	A	0.130741	0.2537836	0.2653975	0.606436	0.6584375	0.6539676	0.2294197	330643642
Males	OAR26_2609695.1	26	2303568	G	A	0.115667	0.2245236	0.2653965	0.6064367	0.658438	0.65397	0.2756065	2408087851
Males	oar3_OAR7_90922831	7	90922831	G	A	0.1019793	0.1979546	0.265395	0.6064377	0.658439	0.6539724	0.434592	1182996244
Males	oar3_OAR25_40899715	25	40899715	G	A	-0.1005102	0.1951044	0.265391	0.6064404	0.6584414	0.6539747	0.400678	2401359692
Males	oar3_OAR1_180267481	1	180267481	A	G	0.1773091	0.3441996	0.2653637	0.606459	0.6584579	0.6539771	0.09467655	180329389
Males	oar3_OAR10_83625111	10	83625111	C	A	-0.4703538	0.9130844	0.2653551	0.6064648	0.658463	0.6539795	0.01685772	1461040635
Males	oar3_OAR10_83752992	10	83752992	G	A	-0.4703538	0.9130844	0.2653551	0.6064648	0.658463	0.6539819	0.01752022	1461168516
Males	OAR1_204419440.1	1	189432439	G	A	0.1300734	0.2525109	0.2653485	0.6064692	0.658467	0.6539842	0.2018194	189494347
Males	oar3_OAR1_103633991	1	103633991	A	G	-0.1267741	0.2461096	0.2653406	0.6064746	0.6584718	0.6539866	0.2144316	103695899
Males	oar3_OAR12_9919776	12	9919776	G	A	0.1181865	0.2294386	0.2653402	0.6064749	0.658472	0.653989	0.3401103	1535825850
Males	oar3_OAR12_9959356	12	9959356	A	G	0.1181865	0.2294386	0.2653402	0.6064749	0.658472	0.6539914	0.3401384	1535865430
Males	oar3_OAR15_47489709	15	47489709	A	C	-0.2053394	0.3986309	0.2653399	0.6064751	0.6584722	0.6539938	0.07446092	1798174007
Males	oar3_OAR15_47494234	15	47494234	A	G	-0.2053394	0.3986309	0.2653399	0.6064751	0.6584722	0.6539961	0.07446092	1798178532
Males	oar3_OAR15_47494685	15	47494685	G	A	-0.2053394	0.3986309	0.2653399	0.6064751	0.6584722	0.6539985	0.07446092	1798178983
Males	oar3_OAR15_47504887	15	47504887	A	G	-0.2053394	0.3986309	0.2653399	0.6064751	0.6584722	0.6540009	0.07446092	1798189185
Males	oar3_OAR15_47505272	15	47505272	A	G	-0.2053394	0.3986309	0.2653399	0.6064751	0.6584722	0.6540033	0.07446092	1798189570
Males	oar3_OAR15_47585600	15	47585600	A	C	-0.2053394	0.3986309	0.2653399	0.6064751	0.6584722	0.6540056	0.07446092	1798269898
Males	oar3_OAR15_47586829	15	47586829	G	A	-0.2053394	0.3986309	0.2653399	0.6064751	0.6584722	0.654008	0.07446092	1798271127
Males	oar3_OAR15_47587686	15	47587686	G	A	-0.2053394	0.3986309	0.2653399	0.6064751	0.6584722	0.6540104	0.07446092	1798271984
Males	oar3_OAR15_47604256	15	47604256	A	C	-0.2053394	0.3986309	0.2653399	0.6064751	0.6584722	0.6540128	0.07446092	1798288554
Males	oar3_OAR15_47611687	15	47611687	G	A	-0.2053394	0.3986309	0.2653399	0.6064751	0.6584722	0.6540152	0.07446092	1798295985
Males	oar3_OAR6_18233094	6	18233094	A	G	0.1118064	0.2170571	0.2653294	0.6064822	0.6584785	0.6540175	0.2915818	993304310
Males	oar3_OAR2_241383901	2	241383901	G	A	-0.2715811	0.5272621	0.2653054	0.6064985	0.6584929	0.6540199	0.03859174	517009220
Males	oar3_OAR17_35895260	17	35895260	A	G	-0.1070941	0.2079225	0.2652943	0.606506	0.6584997	0.6540223	0.4546378	1939165298
Males	oar3_OAR26_42124818	26	42124818	A	G	-0.2062812	0.400501	0.2652846	0.6065126	0.6585055	0.6540247	0.07253711	2447909101
Males	oar3_OAR2_103919626	2	103919626	G	A	-0.3261982	0.6333267	0.2652818	0.6065145	0.6585072	0.654027	0.03459973	379544945
Males	oar3_OAR12_43810698	12	43810698	A	G	0.1074011	0.2085278	0.2652709	0.6065219	0.6585138	0.6540294	0.4631757	1569716772
Males	oar3_OAR21_5445807	21	5445807	A	G	-0.1988451	0.3860765	0.2652669	0.6065246	0.6585162	0.6540318	0.07552259	2160829747
Males	oar3_OAR5_14876362	5	14876362	A	G	-0.1852723	0.3597268	0.2652623	0.6065277	0.658519	0.6540342	0.08839406	882891713
Males	OAR4_84273713.1	4	79447900	A	C	0.1287792	0.2500431	0.2652538	0.6065335	0.6585241	0.6540366	0.2028302	828255672
Males	oar3_OAR3_37111295	3	37111295	G	A	-0.2648247	0.5141971	0.2652515	0.6065351	0.6585255	0.6540389	0.04490209	561689002
Males	oar3_OAR3_37158272	3	37158272	A	G	-0.2648247	0.5141971	0.2652515	0.6065351	0.6585255	0.6540413	0.04490209	561735979
Males	OAR11_27752920.1	11	26512466	G	A	-0.1087315	0.21112	0.2652483	0.6065372	0.6585274	0.6540437	0.3478408	1490189049
Males	oar3_OAR24_37322736	24	37322736	G	A	0.3145743	0.6108134	0.2652341	0.6065469	0.658536	0.6540461	0.01958136	2355784751
Males	oar3_OAR2_79293684	2	79293684	A	G	-0.1053565	0.2045744	0.2652286	0.6065506	0.6585393	0.6540485	0.3621274	354919003
Males	oar3_OAR2_79294565	2	79294565	A	G	-0.1053565	0.2045744	0.2652286	0.6065506	0.6585393	0.6540508	0.3621274	354919884
Males	oar3_OAR2_79303406	2	79303406	A	G	-0.1053565	0.2045744	0.2652286	0.6065506	0.6585393	0.6540532	0.3621274	354928725
Males	oar3_OAR1_103432309	1	103432309	A	C	0.1287535	0.2500092	0.2652201	0.6065564	0.6585444	0.6540556	0.221206	103494217
Males	oar3_OAR1_103441378	1	103441378	A	G	0.1287535	0.2500092	0.2652201	0.6065564	0.6585444	0.654058	0.221206	103503286
Males	oar3_OAR20_5222944	20	5222944	G	A	0.1052409	0.2043542	0.2652176	0.606558	0.6585459	0.6540603	0.3454172	2109490454
Males	oar3_OAR7_44584058	7	44584058	A	G	0.123607	0.24002	0.2652109	0.6065626	0.6585499	0.6540627	0.240866	1136657471
Males	oar3_OAR7_44593434	7	44593434	A	C	0.123607	0.24002	0.2652109	0.6065626	0.6585499	0.6540651	0.240866	1136666847
Males	oar3_OAR18_49172524	18	49172524	A	G	0.1044728	0.2028665	0.2652074	0.6065649	0.658552	0.6540675	0.4668695	2024610726
Males	oar3_OAR2_243952034	2	243952034	C	A	0.2017193	0.3917009	0.2652074	0.606565	0.6585521	0.6540699	0.06964165	519577353
Males	oar3_OAR2_243964254	2	243964254	A	G	0.2017193	0.3917009	0.2652074	0.606565	0.6585521	0.6540722	0.06964165	519589573
Males	oar3_OAR2_244065803	2	244065803	G	A	0.2017193	0.3917009	0.2652074	0.606565	0.6585521	0.6540746	0.06964165	519691122
Males	oar3_OAR2_244065979	2	244065979	A	G	0.2017193	0.3917009	0.2652074	0.606565	0.6585521	0.654077	0.06964165	519691298
Males	oar3_OAR2_244083162	2	244083162	G	A	0.2017193	0.3917009	0.2652074	0.606565	0.6585521	0.6540794	0.06964165	519708481
Males	oar3_OAR10_4669382	10	4669382	C	A	0.118812	0.230715	0.2651975	0.6065717	0.658558	0.6540817	0.2695682	1382084906
Males	oar3_OAR10_4695047	10	4695047	G	A	0.118812	0.230715	0.2651975	0.6065717	0.658558	0.6540841	0.2695682	1382110571
Males	oar3_OAR10_4733226	10	4733226	G	A	0.118812	0.230715	0.2651975	0.6065717	0.658558	0.6540865	0.2695682	1382148750
Males	oar3_OAR10_4741776	10	4741776	G	A	0.118812	0.230715	0.2651975	0.6065717	0.658558	0.6540889	0.2695682	1382157300
Males	s03666.1	3	81716576	G	A	-0.1227806	0.2384215	0.265197	0.606572	0.6585583	0.6540913	0.2280997	606294283
Males	oar3_OAR3_208721958	3	208721958	G	A	0.1067518	0.207308	0.2651664	0.6065928	0.6585768	0.6540936	0.4705882	733299665
Males	oar3_OAR3_34870494	3	34870494	A	C	0.1126289	0.2187227	0.2651624	0.6065955	0.6585792	0.654096	0.3443619	559448201
Males	oar3_OAR3_34879465	3	34879465	A	C	0.1126289	0.2187227	0.2651624	0.6065955	0.6585792	0.6540984	0.3443619	559457172
Males	oar3_OAR12_23729448	12	23729448	G	A	-0.1347834	0.2617501	0.2651544	0.6066009	0.658584	0.6541008	0.2016183	1549635522
Males	oar3_OAR17_5112123	17	5112123	A	G	-0.2143628	0.4162986	0.2651484	0.606605	0.6585877	0.6541031	0.04888739	1908382161
Males	OAR22_44471234.1	22	39544940	A	G	0.1255761	0.2438733	0.2651463	0.6066064	0.6585889	0.6541055	0.2395553	2244968407
Males	oar3_OAR1_5460124	1	5460124	A	C	0.1761577	0.3421116	0.2651353	0.6066139	0.6585955	0.6541079	0.09328358	5522032
Males	oar3_OAR10_21582162	10	21582162	G	A	-0.110425	0.2144546	0.2651333	0.6066152	0.6585967	0.6541103	0.3534367	1398997686
Males	oar3_OAR10_21600921	10	21600921	A	G	-0.110425	0.2144546	0.2651333	0.6066152	0.6585967	0.6541127	0.3534367	1399016445
Males	oar3_OAR19_49770703	19	49770703	G	A	0.1270483	0.2467407	0.2651284	0.6066186	0.6585997	0.654115	0.2344804	2093717453
Males	oar3_OAR19_49776079	19	49776079	G	A	0.1270483	0.2467407	0.2651284	0.6066186	0.6585997	0.6541174	0.2344804	2093722829
Males	oar3_OAR9_11767931	9	11767931	G	A	-0.1382532	0.2685046	0.2651228	0.6066223	0.658603	0.6541198	0.1510452	1294490610
Males	oar3_OAR9_39672605	9	39672605	A	G	-0.1132177	0.2198836	0.2651202	0.6066241	0.6586046	0.6541222	0.3318674	1322395284
Males	oar3_OAR21_885721	21	885721	A	G	0.1831887	0.355778	0.265118	0.6066256	0.6586059	0.6541245	0.07345013	2156269661
Males	oar3_OAR23_45698996	23	45698996	G	A	-1.787409	3.471418	0.2651147	0.6066279	0.6586079	0.6541269	0.003032345	2301920905
Males	oar3_OAR23_46089488	23	46089488	G	A	-1.787409	3.471418	0.2651147	0.6066279	0.6586079	0.6541293	0.00303439	2302311397
Males	OAR23_49228531_X.1	23	46500641	G	A	-1.787409	3.471418	0.2651147	0.6066279	0.6586079	0.6541317	0.003032345	2302722550
Males	oar3_OAR23_46711681	23	46711681	A	G	-1.787409	3.471418	0.2651147	0.6066279	0.6586079	0.6541341	0.003032345	2302933590
Males	oar3_OAR23_46724729	23	46724729	G	A	-1.787409	3.471418	0.2651147	0.6066279	0.6586079	0.6541364	0.003032345	2302946638
Males	oar3_OAR23_46890796	23	46890796	A	G	-1.787409	3.471418	0.2651147	0.6066279	0.6586079	0.6541388	0.003032345	2303112705
Males	oar3_OAR23_46928163	23	46928163	G	A	-1.787409	3.471418	0.2651147	0.6066279	0.6586079	0.6541412	0.003032345	2303150072
Males	oar3_OAR8_85357556	8	85357556	A	G	0.1157506	0.224806	0.2651126	0.6066293	0.6586092	0.6541436	0.2513495	1277507835
Males	oar3_OAR8_85368490	8	85368490	G	A	0.1157506	0.224806	0.2651126	0.6066293	0.6586092	0.6541459	0.2515172	1277518769
Males	oar3_OAR11_32109570	11	32109570	G	A	0.1336786	0.2596265	0.2651095	0.6066314	0.6586111	0.6541483	0.2065364	1495786153
Males	oar3_OAR1_96195788	1	96195788	A	C	0.134333	0.2608994	0.2651059	0.6066338	0.6586132	0.6541507	0.2021784	96257696
Males	oar3_OAR1_96203356	1	96203356	G	A	0.134333	0.2608994	0.2651059	0.6066338	0.6586132	0.6541531	0.2021784	96265264
Males	oar3_OAR1_96215274	1	96215274	A	G	0.134333	0.2608994	0.2651059	0.6066338	0.6586132	0.6541555	0.2021784	96277182
Males	oar3_OAR1_96244234	1	96244234	G	A	0.134333	0.2608994	0.2651059	0.6066338	0.6586132	0.6541578	0.2019755	96306142
Males	oar3_OAR1_96244818	1	96244818	A	G	0.134333	0.2608994	0.2651059	0.6066338	0.6586132	0.6541602	0.2019755	96306726
Males	s45791.1	26	35828422	A	C	0.2255878	0.4381359	0.2651024	0.6066362	0.6586154	0.6541626	0.05087601	2441612705
Males	oar3_OAR6_16671280	6	16671280	A	C	0.1481505	0.2877418	0.2650942	0.6066418	0.6586203	0.654165	0.1697093	991742496
Males	oar3_OAR24_25654600	24	25654600	G	A	0.1227695	0.2384497	0.2650864	0.6066471	0.658625	0.6541673	0.2564189	2344116615
Males	oar3_OAR5_60564828	5	60564828	A	G	0.1051411	0.2042119	0.2650836	0.606649	0.6586267	0.6541697	0.3739892	928580179
Males	oar3_OAR7_58505711	7	58505711	G	A	0.1726655	0.3353644	0.26508	0.6066514	0.6586289	0.6541721	0.1178258	1150579124
Males	oar3_OAR7_58553926	7	58553926	A	G	0.1726655	0.3353644	0.26508	0.6066514	0.6586289	0.6541745	0.118065	1150627339
Males	s19702.1	8	85203552	A	G	-0.1064647	0.2067878	0.2650702	0.6066581	0.6586348	0.6541769	0.3625337	1277353831
Males	oar3_OAR3_49952944	3	49952944	G	A	0.1167601	0.2267869	0.2650654	0.6066613	0.6586377	0.6541792	0.3190701	574530651
Males	OAR6_61075514.1	6	55414777	A	G	-0.1612089	0.3131272	0.2650551	0.6066683	0.6586439	0.6541816	0.1129467	1030485993
Males	oar3_OAR22_44583975	22	44583975	C	A	0.1095731	0.2128315	0.2650549	0.6066685	0.658644	0.654184	0.3812754	2250007442
Males	oar3_OAR4_9731501	4	9731501	A	G	0.1626269	0.3158939	0.2650344	0.6066824	0.6586564	0.6541864	0.1222147	758539273
Males	oar3_OAR19_6669118	19	6669118	G	A	-0.1235493	0.2399891	0.2650313	0.6066844	0.6586582	0.6541887	0.2769492	2050615868
Males	oar3_OAR1_35600060	1	35600060	C	A	-0.1755757	0.3410489	0.2650305	0.606685	0.6586587	0.6541911	0.113079	35661968
Males	oar3_OAR18_38720211	18	38720211	A	G	0.1073098	0.2084459	0.265028	0.6066867	0.6586602	0.6541935	0.4515689	2014158413
Males	oar3_OAR13_54599584	13	54599584	C	A	-0.1501236	0.2916113	0.2650264	0.6066878	0.6586612	0.6541959	0.1634097	1659563282
Males	oar3_OAR13_54608766	13	54608766	A	G	-0.1501236	0.2916113	0.2650264	0.6066878	0.6586612	0.6541983	0.1634097	1659572464
Males	oar3_OAR13_54626157	13	54626157	C	A	-0.1501236	0.2916113	0.2650264	0.6066878	0.6586612	0.6542006	0.1634097	1659589855
Males	oar3_OAR13_54649558	13	54649558	A	G	-0.1501236	0.2916113	0.2650264	0.6066878	0.6586612	0.654203	0.1634097	1659613256
Males	oar3_OAR1_67885745	1	67885745	G	C	-0.1121495	0.2178546	0.2650093	0.6066994	0.6586715	0.6542054	0.3567549	67947653
Males	oar3_OAR10_25715534	10	25715534	G	A	0.1274442	0.2475665	0.2650064	0.6067013	0.6586732	0.6542078	0.2018906	1403131058
Males	OARUn.1355_45411.1	15	3575948	G	A	0.178443	0.3466353	0.2650045	0.6067026	0.6586744	0.6542101	0.120283	1754260246
Males	oar3_OAR22_23890297	22	23890297	G	A	0.5149519	1.000325	0.2650031	0.6067036	0.6586753	0.6542125	0.01452703	2229313764
Males	oar3_OAR2_163743137	2	163743137	A	G	0.1699404	0.3301641	0.2649314	0.6067523	0.6587185	0.6542149	0.1038697	439368456
Males	oar3_OAR23_47620522	23	47620522	A	C	-0.1455553	0.2827896	0.2649286	0.6067542	0.6587202	0.6542173	0.1541835	2303842431
Males	oar3_OAR2_86363152	2	86363152	A	G	-0.1208444	0.2347816	0.2649263	0.6067557	0.6587216	0.6542197	0.2756065	361988471
Males	oar3_OAR6_99179531	6	99179531	A	G	-0.1369323	0.266038	0.2649258	0.6067561	0.6587219	0.654222	0.1569689	1074250747
Males	oar3_OAR3_142974558	3	142974558	G	A	-0.1321938	0.2568339	0.2649219	0.6067588	0.6587243	0.6542244	0.2085869	667552265
Males	oar3_OAR3_142981705	3	142981705	A	G	-0.1321938	0.2568339	0.2649219	0.6067588	0.6587243	0.6542268	0.2085869	667559412
Males	oar3_OAR9_55434839	9	55434839	G	A	0.1051517	0.2042976	0.2649149	0.6067635	0.6587284	0.6542292	0.4561699	1338157518
Males	oar3_OAR1_145917708	1	145917708	G	A	0.1028817	0.1998875	0.2649143	0.6067639	0.6587288	0.6542315	0.4813938	145979616
Males	oar3_OAR22_12621315	22	12621315	A	G	0.1041277	0.20231	0.2649097	0.606767	0.6587316	0.6542339	0.4634394	2218044782
Males	oar3_OAR22_12622144	22	12622144	A	C	0.1041277	0.20231	0.2649097	0.606767	0.6587316	0.6542363	0.4634394	2218045611
Males	oar3_OAR3_178517366	3	178517366	A	C	0.1151614	0.2237512	0.2649006	0.6067732	0.6587371	0.6542387	0.3998651	703095073
Males	OAR3_191756128.1	3	178517886	A	G	0.1151614	0.2237512	0.2649006	0.6067732	0.6587371	0.6542411	0.3998651	703095593
Males	oar3_OAR5_81109370	5	81109370	G	A	-0.1185265	0.2302937	0.2648909	0.6067798	0.6587429	0.6542434	0.3159675	949124721
Males	oar3_OAR5_81150683	5	81150683	G	A	-0.1185265	0.2302937	0.2648909	0.6067798	0.6587429	0.6542458	0.316092	949166034
Males	oar3_OAR5_81171593	5	81171593	A	G	-0.1185265	0.2302937	0.2648909	0.6067798	0.6587429	0.6542482	0.316092	949186944
Males	oar3_OAR5_81172155	5	81172155	G	A	-0.1185265	0.2302937	0.2648909	0.6067798	0.6587429	0.6542506	0.316092	949187506
Males	oar3_OAR1_64061827	1	64061827	A	G	0.1893583	0.3679196	0.2648882	0.6067816	0.6587446	0.6542529	0.08401084	64123735
Males	oar3_OAR18_38097881	18	38097881	G	A	-0.1146622	0.2227869	0.2648872	0.6067823	0.6587452	0.6542553	0.3387314	2013536083
Males	oar3_OAR18_38124474	18	38124474	A	C	-0.1146622	0.2227869	0.2648872	0.6067823	0.6587452	0.6542577	0.3389602	2013562676
Males	oar3_OAR7_15672929	7	15672929	C	A	-0.1236068	0.2401722	0.2648737	0.6067914	0.6587533	0.6542601	0.2467927	1107746342
Males	oar3_OAR7_15739683	7	15739683	C	A	-0.1236068	0.2401722	0.2648737	0.6067914	0.6587533	0.6542625	0.2466262	1107813096
Males	oar3_OAR3_136704635	3	136704635	A	G	0.1195383	0.2322674	0.2648731	0.6067919	0.6587537	0.6542648	0.2636917	661282342
Males	oar3_OAR18_67662655	18	67662655	A	C	-0.1497727	0.2910178	0.2648662	0.6067965	0.6587578	0.6542672	0.1383266	2043100857
Males	oar3_OAR2_167822382	2	167822382	A	G	0.1859434	0.3613063	0.2648564	0.6068032	0.6587638	0.6542696	0.08490566	443447701
Males	OAR14_33723552.1	14	32344022	G	A	0.1553999	0.3019602	0.2648511	0.6068068	0.658767	0.654272	0.1263477	1720371577
Males	oar3_OAR21_9000571	21	9000571	G	A	-0.1106908	0.2150872	0.2648467	0.6068098	0.6587696	0.6542743	0.3921106	2164384511
Males	oar3_OAR21_9014346	21	9014346	G	A	-0.1106908	0.2150872	0.2648467	0.6068098	0.6587696	0.6542767	0.3921106	2164398286
Males	oar3_OAR21_9023668	21	9023668	G	A	-0.1106908	0.2150872	0.2648467	0.6068098	0.6587696	0.6542791	0.3921106	2164407608
Males	oar3_OAR21_9028248	21	9028248	C	A	-0.1106908	0.2150872	0.2648467	0.6068098	0.6587696	0.6542815	0.3921106	2164412188
Males	oar3_OAR21_9041045	21	9041045	G	A	-0.1106908	0.2150872	0.2648467	0.6068098	0.6587696	0.6542839	0.3921106	2164424985
Males	oar3_OAR21_25209021	21	25209021	G	A	-0.1110899	0.2158627	0.2648464	0.60681	0.6587698	0.6542862	0.3235493	2180592961
Males	oar3_OAR21_25242635	21	25242635	C	G	-0.1110899	0.2158627	0.2648464	0.60681	0.6587698	0.6542886	0.322973	2180626575
Males	oar3_OAR21_25252598	21	25252598	A	G	-0.1110899	0.2158627	0.2648464	0.60681	0.6587698	0.654291	0.322973	2180636538
Males	oar3_OAR21_25259472	21	25259472	A	G	-0.1110899	0.2158627	0.2648464	0.60681	0.6587698	0.6542934	0.322973	2180643412
Males	oar3_OAR21_25303597	21	25303597	G	A	-0.1110899	0.2158627	0.2648464	0.60681	0.6587698	0.6542957	0.3235493	2180687537
Males	oar3_OAR13_38234473	13	38234473	G	A	0.1366115	0.2654591	0.2648373	0.6068162	0.6587753	0.6542981	0.1985145	1643198171
Males	oar3_OAR13_38270042	13	38270042	A	G	0.1366115	0.2654591	0.2648373	0.6068162	0.6587753	0.6543005	0.1983806	1643233740
Males	oar3_OAR9_56466560	9	56466560	G	A	0.118792	0.2308337	0.2648355	0.6068174	0.6587764	0.6543029	0.3359269	1339189239
Males	oar3_OAR1_241620261	1	241620261	C	A	-0.2530424	0.4917109	0.2648299	0.6068212	0.6587797	0.6543053	0.0465587	241682169
Males	OAR4_17214637.1	4	16953876	A	G	-0.1443914	0.2805828	0.2648258	0.606824	0.6587822	0.6543076	0.1564396	765761648
Males	oar3_OAR4_17090943	4	17090943	G	A	-0.1443914	0.2805828	0.2648258	0.606824	0.6587822	0.65431	0.1564396	765898715
Males	oar3_OAR4_17093625	4	17093625	A	G	-0.1443914	0.2805828	0.2648258	0.606824	0.6587822	0.6543124	0.1564396	765901397
Males	oar3_OAR2_23381601	2	23381601	A	G	-0.1946699	0.3782856	0.2648245	0.6068249	0.658783	0.6543148	0.0879567	299006920
Males	oar3_OAR2_23381694	2	23381694	G	A	-0.1946699	0.3782856	0.2648245	0.6068249	0.658783	0.6543171	0.0879567	299007013
Males	oar3_OAR2_23381714	2	23381714	A	G	-0.1946699	0.3782856	0.2648245	0.6068249	0.658783	0.6543195	0.0879567	299007033
Males	OAR22_27190613.1	22	23071544	A	G	-0.1100219	0.2137986	0.2648184	0.606829	0.6587867	0.6543219	0.3452461	2228495011
Males	oar3_OAR2_59089247	2	59089247	G	A	-0.2027239	0.393946	0.2648113	0.6068339	0.658791	0.6543243	0.07848444	334714566
Males	oar3_OAR11_31375219	11	31375219	G	A	0.1082026	0.2102701	0.2648015	0.6068405	0.6587969	0.6543267	0.4248477	1495051802
Males	oar3_OAR5_84676011	5	84676011	A	G	0.1441517	0.280132	0.2647978	0.606843	0.6587991	0.654329	0.153144	952691362
Males	oar3_OAR26_7566326	26	7566326	C	A	0.1783258	0.3465437	0.2647965	0.6068439	0.6587999	0.6543314	0.1044474	2413350609
Males	oar3_OAR26_7623151	26	7623151	A	G	0.1783258	0.3465437	0.2647965	0.6068439	0.6587999	0.6543338	0.1044474	2413407434
Males	oar3_OAR26_7640142	26	7640142	A	G	0.1783258	0.3465437	0.2647965	0.6068439	0.6587999	0.6543362	0.1044474	2413424425
Males	oar3_OAR26_7640447	26	7640447	C	A	0.1783258	0.3465437	0.2647965	0.6068439	0.6587999	0.6543385	0.1044474	2413424730
Males	oar3_OAR26_7742174	26	7742174	G	A	0.1783258	0.3465437	0.2647965	0.6068439	0.6587999	0.6543409	0.1044474	2413526457
Males	oar3_OAR26_7768501	26	7768501	A	C	0.1783258	0.3465437	0.2647965	0.6068439	0.6587999	0.6543433	0.1044474	2413552784
Males	oar3_OAR26_7785779	26	7785779	A	C	0.1783258	0.3465437	0.2647965	0.6068439	0.6587999	0.6543457	0.1044474	2413570062
Males	oar3_OAR26_7791659	26	7791659	G	A	0.1783258	0.3465437	0.2647965	0.6068439	0.6587999	0.6543481	0.1045179	2413575942
Males	oar3_OAR1_188760411	1	188760411	G	A	0.1584182	0.3078593	0.2647925	0.6068466	0.6588023	0.6543504	0.110473	188822319
Males	oar3_OAR17_4420154	17	4420154	A	C	0.1080075	0.2098952	0.2647909	0.6068477	0.6588033	0.6543528	0.3219364	1907690192
Males	oar3_OAR10_85391308	10	85391308	C	A	-0.1092272	0.2122737	0.2647701	0.6068618	0.6588158	0.6543552	0.423155	1462806832
Males	oar3_OAR10_85392266	10	85392266	G	A	-0.1092272	0.2122737	0.2647701	0.6068618	0.6588158	0.6543576	0.423155	1462807790
Males	oar3_OAR7_40699502	7	40699502	G	A	0.1775879	0.3451334	0.2647602	0.6068685	0.6588218	0.6543599	0.08486083	1132772915
Males	oar3_OAR7_40699975	7	40699975	T	A	0.1775879	0.3451334	0.2647602	0.6068685	0.6588218	0.6543623	0.08486083	1132773388
Males	oar3_OAR7_40700048	7	40700048	T	A	0.1775879	0.3451334	0.2647602	0.6068685	0.6588218	0.6543647	0.08486083	1132773461
Males	oar3_OAR7_40700229	7	40700229	G	A	0.1775879	0.3451334	0.2647602	0.6068685	0.6588218	0.6543671	0.08486083	1132773642
Males	oar3_OAR7_40700522	7	40700522	G	A	0.1775879	0.3451334	0.2647602	0.6068685	0.6588218	0.6543695	0.08486083	1132773935
Males	s54715.1	18	66272703	A	G	0.1139994	0.2215534	0.2647575	0.6068704	0.6588234	0.6543718	0.2661725	2041710905
Males	oar3_OAR4_66956000	4	66956000	A	G	-0.1095226	0.2128531	0.2647571	0.6068707	0.6588237	0.6543742	0.4176829	815763772
Males	oar3_OAR4_66965176	4	66965176	G	A	-0.1095226	0.2128531	0.2647571	0.6068707	0.6588237	0.6543766	0.4176829	815772948
Males	oar3_OAR4_66969665	4	66969665	A	G	-0.1095226	0.2128531	0.2647571	0.6068707	0.6588237	0.654379	0.4176829	815777437
Males	OAR10_81094238.1	10	74078020	G	A	-0.1058431	0.2057029	0.2647551	0.606872	0.6588249	0.6543813	0.4703504	1451493544
Males	oar3_OAR16_61137654	16	61137654	A	G	-0.1285237	0.2497849	0.2647488	0.6068763	0.6588287	0.6543837	0.2459569	1892709116
Males	oar3_OAR4_111400656	4	111400656	G	A	-0.1136265	0.2208368	0.264738	0.6068836	0.6588352	0.6543861	0.3128397	860208428
Males	oar3_OAR4_111447045	4	111447045	G	A	-0.1136265	0.2208368	0.264738	0.6068836	0.6588352	0.6543885	0.3130523	860254817
Males	oar3_OAR16_20167028	16	20167028	G	A	-0.1063545	0.2067066	0.26473	0.6068891	0.6588401	0.6543909	0.4113881	1851738490
Males	oar3_OAR16_20190208	16	20190208	G	A	-0.1063545	0.2067066	0.26473	0.6068891	0.6588401	0.6543932	0.4113881	1851761670
Males	oar3_OAR16_20194562	16	20194562	A	G	-0.1063545	0.2067066	0.26473	0.6068891	0.6588401	0.6543956	0.4113881	1851766024
Males	oar3_OAR16_20205438	16	20205438	A	C	-0.1063545	0.2067066	0.26473	0.6068891	0.6588401	0.654398	0.4113881	1851776900
Males	oar3_OAR9_61257870	9	61257870	G	A	-0.1521541	0.2957283	0.2647168	0.606898	0.658848	0.6544004	0.1287162	1343980549
Males	oar3_OAR9_61267943	9	61267943	A	G	-0.1521541	0.2957283	0.2647168	0.606898	0.658848	0.6544027	0.1287162	1343990622
Males	s73237.1	21	15769902	A	G	-0.2151253	0.4181219	0.2647142	0.6068998	0.6588496	0.6544051	0.07614555	2171153842
Males	s15947.1	21	15803293	A	G	-0.2151253	0.4181219	0.2647142	0.6068998	0.6588496	0.6544075	0.07614555	2171187233
Males	s05900.1	21	15828954	G	A	-0.2151253	0.4181219	0.2647142	0.6068998	0.6588496	0.6544099	0.07580863	2171212894
Males	oar3_OAR11_49257943	11	49257943	G	A	-0.1679037	0.3263426	0.2647116	0.6069016	0.6588511	0.6544123	0.09615385	1512934526
Males	oar3_OAR23_23010691	23	23010691	A	G	0.1594811	0.3099728	0.2647107	0.6069021	0.6588517	0.6544146	0.1563342	2279232600
Males	oar3_OAR5_98014922	5	98014922	C	A	0.120144	0.2335193	0.2647029	0.6069075	0.6588564	0.654417	0.2772911	966030273
Males	oar3_OAR5_98021244	5	98021244	G	A	0.120144	0.2335193	0.2647029	0.6069075	0.6588564	0.6544194	0.2771409	966036595
Males	oar3_OAR18_29200924	18	29200924	C	A	0.1058958	0.2058289	0.2646943	0.6069133	0.6588616	0.6544218	0.4441057	2004639126
Males	oar3_OAR18_29200993	18	29200993	A	G	0.1058958	0.2058289	0.2646943	0.6069133	0.6588616	0.6544241	0.4441057	2004639195
Males	oar3_OAR18_29204426	18	29204426	C	A	0.1058958	0.2058289	0.2646943	0.6069133	0.6588616	0.6544265	0.4441057	2004642628
Males	oar3_OAR17_3323799	17	3323799	A	G	0.1073646	0.2086872	0.2646856	0.6069192	0.6588668	0.6544289	0.4854336	1906593837
Males	oar3_OAR9_12885933	9	12885933	A	G	-0.1088292	0.2115345	0.2646844	0.60692	0.6588676	0.6544313	0.2727887	1295608612
Males	oar3_OAR7_58855683	7	58855683	G	A	0.1059997	0.2060411	0.2646682	0.6069311	0.6588774	0.6544337	0.4636302	1150929096
Males	oar3_OAR11_35931817	11	35931817	A	G	-0.169256	0.3290015	0.2646624	0.6069349	0.6588808	0.654436	0.1248304	1499608400
Males	oar3_OAR11_35936428	11	35936428	G	A	-0.169256	0.3290015	0.2646624	0.6069349	0.6588808	0.6544384	0.1248304	1499613011
Males	oar3_OAR18_6308924	18	6308924	G	A	0.1379806	0.2682081	0.2646623	0.6069351	0.6588809	0.6544408	0.1823093	1981747126
Males	oar3_OAR17_16246721	17	16246721	A	G	-0.1595842	0.310202	0.2646613	0.6069357	0.6588815	0.6544432	0.120283	1919516759
Males	oar3_OAR11_47907321	11	47907321	G	A	0.1403352	0.2728005	0.2646323	0.6069554	0.658899	0.6544455	0.1590296	1511583904
Males	oar3_OAR11_47908286	11	47908286	A	G	0.1403352	0.2728005	0.2646323	0.6069554	0.658899	0.6544479	0.1590296	1511584869
Males	oar3_OAR1_145938189	1	145938189	A	G	0.1028255	0.1998878	0.2646237	0.6069613	0.6589042	0.6544503	0.4807172	146000097
Males	oar3_OAR1_145950963	1	145950963	C	A	0.1028255	0.1998878	0.2646237	0.6069613	0.6589042	0.6544527	0.4807172	146012871
Males	oar3_OAR22_1932205	22	1932205	G	A	-0.1229842	0.239077	0.2646204	0.6069635	0.6589062	0.6544551	0.2636938	2207355672
Males	oar3_OAR22_1932840	22	1932840	G	A	-0.1229842	0.239077	0.2646204	0.6069635	0.6589062	0.6544574	0.2636938	2207356307
Males	oar3_OAR25_43135673	25	43135673	A	G	0.1868544	0.3632422	0.2646147	0.6069674	0.6589096	0.6544598	0.09412955	2403595650
Males	oar3_OAR25_43143496	25	43143496	A	G	0.1868544	0.3632422	0.2646147	0.6069674	0.6589096	0.6544622	0.09412955	2403603473
Males	OAR9_57354915.1	9	54693470	A	G	-0.1129311	0.2195418	0.2646016	0.6069763	0.6589175	0.6544646	0.3463612	1337416149
Males	oar3_OAR22_4944846	22	4944846	C	A	-0.1096604	0.2131858	0.2645962	0.60698	0.6589208	0.6544669	0.3273406	2210368313
Males	oar3_OAR22_4948953	22	4948953	G	A	-0.1096604	0.2131858	0.2645962	0.60698	0.6589208	0.6544693	0.3273406	2210372420
Males	oar3_OAR22_4956571	22	4956571	G	A	-0.1096604	0.2131858	0.2645962	0.60698	0.6589208	0.6544717	0.3273406	2210380038
Males	oar3_OAR22_4985623	22	4985623	A	C	-0.1096604	0.2131858	0.2645962	0.60698	0.6589208	0.6544741	0.3273406	2210409090
Males	oar3_OAR20_17068788	20	17068788	G	A	0.133314	0.2591775	0.2645799	0.606991	0.6589306	0.6544765	0.2150171	2121336298
Males	oar3_OAR2_231139701	2	231139701	C	A	0.1867338	0.3630371	0.2645721	0.6069963	0.6589354	0.6544788	0.08226568	506765020
Males	oar3_OAR2_231140933	2	231140933	G	A	0.1867338	0.3630371	0.2645721	0.6069963	0.6589354	0.6544812	0.08226568	506766252
Males	oar3_OAR2_231169961	2	231169961	A	G	0.1867338	0.3630371	0.2645721	0.6069963	0.6589354	0.6544836	0.08226568	506795280
Males	oar3_OAR2_231188537	2	231188537	A	G	0.1867338	0.3630371	0.2645721	0.6069963	0.6589354	0.654486	0.08226568	506813856
Males	oar3_OAR2_231200650	2	231200650	A	C	0.1867338	0.3630371	0.2645721	0.6069963	0.6589354	0.6544883	0.08226568	506825969
Males	oar3_OAR2_231204650	2	231204650	G	A	0.1867338	0.3630371	0.2645721	0.6069963	0.6589354	0.6544907	0.08226568	506829969
Males	oar3_OAR2_231204702	2	231204702	G	A	0.1867338	0.3630371	0.2645721	0.6069963	0.6589354	0.6544931	0.08226568	506830021
Males	oar3_OAR11_21262848	11	21262848	G	A	-0.1467078	0.2852301	0.2645548	0.6070081	0.6589458	0.6544955	0.1254237	1484939431
Males	oar3_OAR3_11271798	3	11271798	G	A	0.1283862	0.2496163	0.2645394	0.6070185	0.6589551	0.6544979	0.1847606	535849505
Males	oar3_OAR8_60335265	8	60335265	A	G	-0.1141484	0.2219387	0.2645292	0.6070255	0.6589613	0.6545002	0.2897574	1252485544
Males	oar3_OAR3_142091966	3	142091966	A	G	0.138384	0.2690627	0.2645239	0.6070291	0.6589645	0.6545026	0.1625084	666669673
Males	oar3_OAR3_142357483	3	142357483	A	G	0.138384	0.2690627	0.2645239	0.6070291	0.6589645	0.654505	0.1627119	666935190
Males	oar3_OAR3_142363327	3	142363327	A	G	0.138384	0.2690627	0.2645239	0.6070291	0.6589645	0.6545074	0.1627119	666941034
Males	oar3_OAR17_46911407	17	46911407	A	C	-0.1131202	0.219942	0.2645234	0.6070294	0.6589648	0.6545097	0.3129229	1950181445
Males	oar3_OAR22_14964449	22	14964449	C	A	-0.2703484	0.5256472	0.2645202	0.6070316	0.6589667	0.6545121	0.03268194	2220387916
Males	oar3_OAR22_15054260	22	15054260	A	C	-0.2703484	0.5256472	0.2645202	0.6070316	0.6589667	0.6545145	0.03268194	2220477727
Males	oar3_OAR5_3655461	5	3655461	C	A	0.1229873	0.2391321	0.2645115	0.6070375	0.6589719	0.6545169	0.3031335	871670812
Males	OAR9_70730428.1	9	66729751	A	G	0.1414861	0.2751115	0.2644904	0.6070518	0.6589847	0.6545193	0.1691375	1349452430
Males	oar3_OAR17_21978910	17	21978910	G	A	0.1443637	0.2807117	0.2644814	0.607058	0.6589901	0.6545216	0.1433873	1925248948
Males	oar3_OAR12_21382196	12	21382196	A	G	0.3671875	0.7139886	0.2644802	0.6070588	0.6589908	0.654524	0.01819407	1547288270
Males	oar3_OAR12_21383469	12	21383469	A	G	0.3671875	0.7139886	0.2644802	0.6070588	0.6589908	0.6545264	0.01819407	1547289543
Males	oar3_OAR12_21389022	12	21389022	G	A	0.3671875	0.7139886	0.2644802	0.6070588	0.6589908	0.6545288	0.01819407	1547295096
Males	oar3_OAR12_21489003	12	21489003	A	G	0.3671875	0.7139886	0.2644802	0.6070588	0.6589908	0.6545311	0.01819407	1547395077
Males	oar3_OAR12_21512024	12	21512024	C	A	0.3671875	0.7139886	0.2644802	0.6070588	0.6589908	0.6545335	0.01819407	1547418098
Males	oar3_OAR9_1638364	9	1638364	C	A	0.1399258	0.272087	0.2644723	0.6070641	0.6589956	0.6545359	0.1600135	1284361043
Males	oar3_OAR6_93536148	6	93536148	G	A	-0.1124492	0.2186608	0.2644668	0.6070679	0.658999	0.6545383	0.3406482	1068607364
Males	oar3_OAR10_22933457	10	22933457	A	G	0.1051089	0.2043906	0.2644583	0.6070737	0.6590041	0.6545407	0.4776271	1400348981
Males	oar3_OAR10_22951339	10	22951339	G	A	0.1051089	0.2043906	0.2644583	0.6070737	0.6590041	0.654543	0.4776271	1400366863
Males	oar3_OAR5_102531480	5	102531480	A	G	-0.1039724	0.2021816	0.2644556	0.6070755	0.6590057	0.6545454	0.4925726	970546831
Males	oar3_OAR5_102538504	5	102538504	G	A	-0.1039724	0.2021816	0.2644556	0.6070755	0.6590057	0.6545478	0.4925726	970553855
Males	oar3_OAR7_18488336	7	18488336	G	A	-0.1093133	0.2125715	0.2644453	0.6070825	0.6590119	0.6545502	0.4470668	1110561749
Males	oar3_OAR7_18492049	7	18492049	G	A	-0.1093133	0.2125715	0.2644453	0.6070825	0.6590119	0.6545525	0.4470668	1110565462
Males	oar3_OAR9_5797447	9	5797447	A	G	0.1494079	0.2905433	0.2644389	0.6070868	0.6590158	0.6545549	0.160339	1288520126
Males	oar3_OAR2_59856298	2	59856298	A	G	-0.1075592	0.2091659	0.2644314	0.607092	0.6590203	0.6545573	0.3871951	335481617
Males	oar3_OAR3_27919355	3	27919355	G	A	-0.151128	0.2938998	0.2644184	0.6071008	0.6590282	0.6545597	0.1495611	552497062
Males	oar3_OAR3_27929066	3	27929066	C	A	-0.151128	0.2938998	0.2644184	0.6071008	0.6590282	0.6545621	0.1495611	552506773
Males	oar3_OAR3_27983874	3	27983874	A	G	-0.151128	0.2938998	0.2644184	0.6071008	0.6590282	0.6545644	0.1495611	552561581
Males	oar3_OAR18_36284617	18	36284617	G	A	-0.1152414	0.2241142	0.2644103	0.6071063	0.6590331	0.6545668	0.3608458	2011722819
Males	oar3_OAR18_36297428	18	36297428	A	G	-0.1152414	0.2241142	0.2644103	0.6071063	0.6590331	0.6545692	0.3599727	2011735630
Males	oar3_OAR19_31882941	19	31882941	G	A	0.1084474	0.2109073	0.2643962	0.6071159	0.6590416	0.6545716	0.381935	2075829691
Males	oar3_OAR2_175157406	2	175157406	A	G	0.2455537	0.4775544	0.2643914	0.6071192	0.6590445	0.6545739	0.04530088	450782725
Males	oar3_OAR20_40627857	20	40627857	G	A	0.1086337	0.2112719	0.2643903	0.6071199	0.6590452	0.6545763	0.2989865	2144895367
Males	oar3_OAR3_111534146	3	111534146	A	G	-0.1094514	0.2128649	0.2643835	0.6071245	0.6590493	0.6545787	0.2697011	636111853
Males	oar3_OAR18_10985247	18	10985247	A	G	0.1061372	0.2064307	0.2643545	0.6071442	0.6590668	0.6545811	0.3359217	1986423449
Males	oar3_OAR18_11001996	18	11001996	A	G	0.1061372	0.2064307	0.2643545	0.6071442	0.6590668	0.6545835	0.3359217	1986440198
Males	oar3_OAR4_109296244	4	109296244	G	A	0.1125898	0.2189808	0.2643543	0.6071444	0.6590669	0.6545858	0.3593642	858104016
Males	oar3_OAR3_161443156	3	161443156	A	G	-0.1042256	0.2027154	0.2643478	0.6071488	0.6590708	0.6545882	0.4817814	686020863
Males	oar3_OAR10_74783030	10	74783030	G	A	-0.1099439	0.2138404	0.2643399	0.6071542	0.6590756	0.6545906	0.4614083	1452198554
Males	oar3_OAR2_164052289	2	164052289	G	A	-0.2152585	0.4187012	0.2643091	0.6071751	0.6590942	0.654593	0.07255846	439677608
Males	oar3_OAR2_164145422	2	164145422	A	G	-0.2152585	0.4187012	0.2643091	0.6071751	0.6590942	0.6545953	0.07255846	439770741
Males	OARX_42837583.1	27	35920158	G	A	-0.07895789	0.1535818	0.2643087	0.6071753	0.6590944	0.6545977	0.3281671	2485665502
Males	oar3_OAR2_238172051	2	238172051	A	C	0.1074157	0.2089358	0.2643077	0.607176	0.659095	0.6546001	0.4477612	513797370
Males	oar3_OAR2_246694784	2	246694784	G	A	-0.1441221	0.2803366	0.2643025	0.6071796	0.6590982	0.6546025	0.1421337	522320103
Males	oar3_OAR16_16499736	16	16499736	A	G	0.1387401	0.2698687	0.2643011	0.6071805	0.659099	0.6546049	0.1983806	1848071198
Males	s71238.1	15	13649195	A	G	-0.1053797	0.2049876	0.2642763	0.6071974	0.659114	0.6546072	0.4396494	1764333493
Males	oar3_OAR9_43749044	9	43749044	A	C	-0.1070432	0.2082241	0.2642749	0.6071983	0.6591148	0.6546096	0.3932927	1326471723
Males	oar3_OAR9_43752266	9	43752266	G	A	-0.1070432	0.2082241	0.2642749	0.6071983	0.6591148	0.654612	0.3932927	1326474945
Males	oar3_OAR10_84074918	10	84074918	A	G	0.1016541	0.1977461	0.2642616	0.6072074	0.6591229	0.6546144	0.4425676	1461490442
Males	oar3_OAR10_84079309	10	84079309	A	C	0.1016541	0.1977461	0.2642616	0.6072074	0.6591229	0.6546167	0.4425676	1461494833
Males	oar3_OAR12_62755538	12	62755538	A	C	0.1261631	0.2454238	0.2642602	0.6072084	0.6591238	0.6546191	0.2774019	1588661612
Males	oar3_OAR2_173541340	2	173541340	G	A	0.1282586	0.2495025	0.2642548	0.607212	0.659127	0.6546215	0.2012154	449166659
Males	oar3_OAR13_54933091	13	54933091	A	G	-0.1253196	0.2437863	0.2642527	0.6072134	0.6591282	0.6546239	0.2189609	1659896789
Males	oar3_OAR13_54938940	13	54938940	C	A	-0.1253196	0.2437863	0.2642527	0.6072134	0.6591282	0.6546263	0.2189609	1659902638
Males	oar3_OAR13_54940052	13	54940052	G	A	-0.1253196	0.2437863	0.2642527	0.6072134	0.6591282	0.6546286	0.2189609	1659903750
Males	oar3_OAR13_54942642	13	54942642	G	A	-0.1253196	0.2437863	0.2642527	0.6072134	0.6591282	0.654631	0.2193396	1659906340
Males	oar3_OAR3_209179001	3	209179001	C	A	-0.1380313	0.2685148	0.2642523	0.6072137	0.6591285	0.6546334	0.13842	733756708
Males	oar3_OAR14_30329727	14	30329727	A	C	0.1615607	0.3143	0.2642302	0.6072287	0.6591419	0.6546358	0.1078894	1718357282
Males	oar3_OAR5_49621893	5	49621893	A	C	0.1347306	0.2621131	0.2642134	0.6072402	0.659152	0.6546381	0.1560596	917637244
Males	oar3_OAR5_49621900	5	49621900	A	G	0.1347306	0.2621131	0.2642134	0.6072402	0.659152	0.6546405	0.1560596	917637251
Males	oar3_OAR21_20562640	21	20562640	A	G	-0.4103027	0.7982478	0.2642003	0.6072491	0.6591599	0.6546429	0.01415094	2175946580
Males	oar3_OAR21_20612463	21	20612463	A	G	-0.4103027	0.7982478	0.2642003	0.6072491	0.6591599	0.6546453	0.01415094	2175996403
Males	oar3_OAR21_20616137	21	20616137	C	A	-0.4103027	0.7982478	0.2642003	0.6072491	0.6591599	0.6546477	0.01415094	2.176e+09
Males	oar3_OAR21_20671666	21	20671666	G	A	-0.4103027	0.7982478	0.2642003	0.6072491	0.6591599	0.65465	0.01415094	2176055606
Males	oar3_OAR21_20725635	21	20725635	G	A	-0.4103027	0.7982478	0.2642003	0.6072491	0.6591599	0.6546524	0.01415094	2176109575
Males	OAR21_23331585.1	21	20728171	A	G	-0.4103027	0.7982478	0.2642003	0.6072491	0.6591599	0.6546548	0.01415094	2176112111
Males	oar3_OAR13_69938376	13	69938376	A	C	-0.1501186	0.2920695	0.2641781	0.6072641	0.6591733	0.6546572	0.1609312	1674902074
Males	oar3_OAR7_87876809	7	87876809	A	C	-0.1070733	0.208325	0.2641676	0.6072713	0.6591797	0.6546595	0.4518194	1179950222
Males	OAR2_160349475.1	2	151200968	A	G	0.1147984	0.2233576	0.2641619	0.6072752	0.6591831	0.6546619	0.3125421	426826287
Males	oar3_OAR14_45404429	14	45404429	A	G	-0.1196244	0.2327494	0.2641573	0.6072783	0.6591859	0.6546643	0.2457856	1733431984
Males	oar3_OAR14_45414835	14	45414835	G	A	-0.1196244	0.2327494	0.2641573	0.6072783	0.6591859	0.6546667	0.2457856	1733442390
Males	oar3_OAR14_45423259	14	45423259	G	A	-0.1196244	0.2327494	0.2641573	0.6072783	0.6591859	0.6546691	0.2457856	1733450814
Males	oar3_OAR14_45447953	14	45447953	A	C	-0.1196244	0.2327494	0.2641573	0.6072783	0.6591859	0.6546714	0.2457856	1733475508
Males	oar3_OAR14_45459807	14	45459807	C	A	-0.1196244	0.2327494	0.2641573	0.6072783	0.6591859	0.6546738	0.245614	1733487362
Males	oar3_OAR14_45461348	14	45461348	A	G	-0.1196244	0.2327494	0.2641573	0.6072783	0.6591859	0.6546762	0.245614	1733488903
Males	oar3_OAR14_45461475	14	45461475	A	G	-0.1196244	0.2327494	0.2641573	0.6072783	0.6591859	0.6546786	0.2457856	1733489030
Males	s72824.1	14	45463161	A	G	-0.1196244	0.2327494	0.2641573	0.6072783	0.6591859	0.6546809	0.2459569	1733490716
Males	oar3_OAR14_45480106	14	45480106	A	G	-0.1196244	0.2327494	0.2641573	0.6072783	0.6591859	0.6546833	0.2451113	1733507661
Males	oar3_OAR14_45497275	14	45497275	C	A	-0.1196244	0.2327494	0.2641573	0.6072783	0.6591859	0.6546857	0.2447741	1733524830
Males	oar3_OAR14_45499492	14	45499492	A	G	-0.1196244	0.2327494	0.2641573	0.6072783	0.6591859	0.6546881	0.2447741	1733527047
Males	oar3_OAR14_45522474	14	45522474	G	A	-0.1196244	0.2327494	0.2641573	0.6072783	0.6591859	0.6546905	0.2447741	1733550029
Males	oar3_OAR14_45525592	14	45525592	A	G	-0.1196244	0.2327494	0.2641573	0.6072783	0.6591859	0.6546928	0.2447741	1733553147
Males	oar3_OAR14_45540995	14	45540995	C	A	-0.1196244	0.2327494	0.2641573	0.6072783	0.6591859	0.6546952	0.2447741	1733568550
Males	oar3_OAR14_45597480	14	45597480	A	G	-0.1196244	0.2327494	0.2641573	0.6072783	0.6591859	0.6546976	0.2451113	1733625035
Males	oar3_OAR14_45599604	14	45599604	A	G	-0.1196244	0.2327494	0.2641573	0.6072783	0.6591859	0.6547	0.2451113	1733627159
Males	oar3_OAR3_214287626	3	214287626	G	A	0.1133431	0.2205329	0.2641457	0.6072862	0.659193	0.6547023	0.2711006	738865333
Males	oar3_OAR3_214300612	3	214300612	C	A	0.1133431	0.2205329	0.2641457	0.6072862	0.659193	0.6547047	0.2711006	738878319
Males	oar3_OAR2_228201386	2	228201386	G	A	0.1732927	0.3371821	0.2641383	0.6072912	0.6591974	0.6547071	0.1064909	503826705
Males	oar3_OAR2_228211493	2	228211493	A	G	0.1732927	0.3371821	0.2641383	0.6072912	0.6591974	0.6547095	0.1064909	503836812
Males	oar3_OAR2_228280695	2	228280695	G	A	0.1732927	0.3371821	0.2641383	0.6072912	0.6591974	0.6547119	0.1064909	503906014
Males	oar3_OAR3_58948103	3	58948103	A	C	0.1140824	0.2219841	0.2641156	0.6073067	0.6592111	0.6547142	0.2621786	583525810
Males	oar3_OAR9_81986017	9	81986017	A	G	0.1287564	0.2505379	0.2641137	0.6073079	0.6592123	0.6547166	0.2246964	1364708696
Males	oar3_OAR4_23900058	4	23900058	C	A	-0.1218451	0.2370922	0.264108	0.6073118	0.6592157	0.654719	0.2587031	772707830
Males	oar3_OAR4_23939441	4	23939441	A	G	-0.1218451	0.2370922	0.264108	0.6073118	0.6592157	0.6547214	0.2587031	772747213
Males	oar3_OAR2_91563049	2	91563049	A	G	0.1099064	0.2138662	0.2640959	0.6073201	0.6592231	0.6547237	0.3726223	367188368
Males	oar3_OAR8_86613656	8	86613656	A	G	0.1051033	0.2045288	0.2640729	0.6073357	0.6592369	0.6547261	0.4706873	1278763935
Males	oar3_OAR1_125071793	1	125071793	G	A	0.1084044	0.2109554	0.2640662	0.6073403	0.659241	0.6547285	0.4934347	125133701
Males	oar3_OAR10_12441780	10	12441780	A	G	-0.1939715	0.3774694	0.264066	0.6073404	0.6592411	0.6547309	0.07793522	1389857304
Males	s66146.1	11	44445554	A	G	-0.1115665	0.217109	0.2640658	0.6073405	0.6592412	0.6547333	0.2897574	1508122137
Males	oar3_OAR12_57806857	12	57806857	A	G	0.1221415	0.2376917	0.2640575	0.6073462	0.6592462	0.6547356	0.2842212	1583712931
Males	oar3_OAR7_28562959	7	28562959	C	A	0.1089354	0.2119931	0.2640552	0.6073478	0.6592477	0.654738	0.3379473	1120636372
Males	oar3_OAR7_28568865	7	28568865	A	G	0.1089354	0.2119931	0.2640552	0.6073478	0.6592477	0.6547404	0.3379473	1120642278
Males	oar3_OAR1_139057936	1	139057936	C	A	0.2698078	0.5250603	0.2640528	0.6073494	0.6592491	0.6547428	0.04558205	139119844
Males	oar3_OAR1_139060252	1	139060252	A	G	0.2698078	0.5250603	0.2640528	0.6073494	0.6592491	0.6547451	0.04558205	139122160
Males	oar3_OAR1_139071688	1	139071688	A	G	0.2698078	0.5250603	0.2640528	0.6073494	0.6592491	0.6547475	0.04558205	139133596
Males	oar3_OAR1_139078179	1	139078179	A	G	0.2698078	0.5250603	0.2640528	0.6073494	0.6592491	0.6547499	0.04382889	139140087
Males	OARX_37921066.1	27	29980250	A	G	0.08651377	0.1683622	0.264047	0.6073533	0.6592526	0.6547523	0.2260782	2479725594
Males	oar3_OAR13_41788349	13	41788349	A	C	-0.2135887	0.4156632	0.2640423	0.6073565	0.6592554	0.6547547	0.07905405	1646752047
Males	oar3_OAR3_123653433	3	123653433	A	C	0.2099309	0.4085483	0.2640377	0.6073597	0.6592582	0.654757	0.07094595	648231140
Males	oar3_OAR3_123655058	3	123655058	A	C	0.2099309	0.4085483	0.2640377	0.6073597	0.6592582	0.6547594	0.07094595	648232765
Males	oar3_OAR3_123668333	3	123668333	A	G	0.2099309	0.4085483	0.2640377	0.6073597	0.6592582	0.6547618	0.07094595	648246040
Males	oar3_OAR3_123688223	3	123688223	G	A	0.2099309	0.4085483	0.2640377	0.6073597	0.6592582	0.6547642	0.07094595	648265930
Males	oar3_OAR1_151773092	1	151773092	G	A	0.09939343	0.193432	0.2640333	0.6073627	0.6592609	0.6547665	0.4282329	151835000
Males	OAR17_3467332.1	17	3034628	C	A	0.1056485	0.2056052	0.264033	0.6073628	0.659261	0.6547689	0.4527346	1906304666
Males	oar3_OAR11_61528532	11	61528532	A	G	-0.1147486	0.2233157	0.2640321	0.6073635	0.6592616	0.6547713	0.257308	1525205115
Males	oar3_OAR3_204474475	3	204474475	G	A	0.1584075	0.3082818	0.2640316	0.6073638	0.6592619	0.6547737	0.1170501	729052182
Males	oar3_OAR23_30820552	23	30820552	G	A	0.106313	0.2069066	0.2640124	0.6073769	0.6592735	0.6547761	0.4009466	2287042461
Males	oar3_OAR23_30857962	23	30857962	A	G	0.106313	0.2069066	0.2640124	0.6073769	0.6592735	0.6547784	0.4009466	2287079871
Males	oar3_OAR2_36498650	2	36498650	A	C	0.1871306	0.3642055	0.2639956	0.6073883	0.6592837	0.6547808	0.1083727	312123969
Males	oar3_OAR2_36521717	2	36521717	G	A	0.1871306	0.3642055	0.2639956	0.6073883	0.6592837	0.6547832	0.1083727	312147036
Males	oar3_OAR2_36545495	2	36545495	A	G	0.1871306	0.3642055	0.2639956	0.6073883	0.6592837	0.6547856	0.1083727	312170814
Males	oar3_OAR10_24203068	10	24203068	G	A	-0.1448293	0.28188	0.2639881	0.6073934	0.6592882	0.6547879	0.177551	1401618592
Males	oar3_OAR10_24210869	10	24210869	A	G	-0.1448293	0.28188	0.2639881	0.6073934	0.6592882	0.6547903	0.177551	1401626393
Males	oar3_OAR10_24298846	10	24298846	C	A	-0.1448293	0.28188	0.2639881	0.6073934	0.6592882	0.6547927	0.1782077	1401714370
Males	oar3_OAR22_18345481	22	18345481	A	G	-0.1056175	0.2055661	0.2639786	0.6073999	0.6592939	0.6547951	0.3033784	2223768948
Males	oar3_OAR23_640435	23	640435	A	G	0.1794356	0.3492491	0.2639652	0.607409	0.6593021	0.6547975	0.0867657	2256862344
Males	oar3_OAR4_101198656	4	101198656	A	G	0.2426847	0.4723733	0.2639454	0.6074225	0.659314	0.6547998	0.05209743	850006428
Males	oar3_OAR1_258911050	1	258911050	G	A	-0.1613663	0.3140954	0.2639384	0.6074272	0.6593182	0.6548022	0.135651	258972958
Males	oar3_OAR12_67789877	12	67789877	G	A	-0.1054092	0.2051767	0.2639374	0.6074279	0.6593188	0.6548046	0.4159322	1593695951
Males	oar3_OAR18_62151624	18	62151624	A	G	-0.1455916	0.2833941	0.2639314	0.607432	0.6593225	0.654807	0.1597035	2037589826
Males	oar3_OAR8_4927686	8	4927686	A	G	-0.1972462	0.3839423	0.2639279	0.6074344	0.6593246	0.6548093	0.0954147	1197077965
Males	oar3_OAR8_4937342	8	4937342	A	G	-0.1972462	0.3839423	0.2639279	0.6074344	0.6593246	0.6548117	0.0954147	1197087621
Males	oar3_OAR20_35746301	20	35746301	G	A	0.1040098	0.20246	0.2639185	0.6074408	0.6593303	0.6548141	0.4158784	2140013811
Males	oar3_OAR20_35762640	20	35762640	A	G	0.1040098	0.20246	0.2639185	0.6074408	0.6593303	0.6548165	0.4158784	2140030150
Males	oar3_OAR20_35768326	20	35768326	G	A	0.1040098	0.20246	0.2639185	0.6074408	0.6593303	0.6548189	0.4158784	2140035836
Males	oar3_OAR8_6155627	8	6155627	G	A	0.1393042	0.2711648	0.2639136	0.6074441	0.6593333	0.6548212	0.1817262	1198305906
Males	oar3_OAR7_44184755	7	44184755	G	A	-0.2030322	0.3952223	0.2639046	0.6074502	0.6593387	0.6548236	0.06810519	1136258168
Males	oar3_OAR7_44362090	7	44362090	A	C	-0.2030322	0.3952223	0.2639046	0.6074502	0.6593387	0.654826	0.06743088	1136435503
Males	oar3_OAR7_44372502	7	44372502	G	A	-0.2030322	0.3952223	0.2639046	0.6074502	0.6593387	0.6548284	0.06743088	1136445915
Males	oar3_OAR7_44410965	7	44410965	A	G	-0.2030322	0.3952223	0.2639046	0.6074502	0.6593387	0.6548307	0.067139	1136484378
Males	oar3_OAR7_69200235	7	69200235	C	A	-0.1402676	0.2730457	0.2639028	0.6074515	0.6593398	0.6548331	0.1438217	1161273648
Males	oar3_OAR7_69501167	7	69501167	A	G	-0.1402676	0.2730457	0.2639028	0.6074515	0.6593398	0.6548355	0.1445418	1161574580
Males	oar3_OAR7_37574995	7	37574995	A	C	-0.1049631	0.2043223	0.2639013	0.6074525	0.6593406	0.6548379	0.4703104	1129648408
Males	oar3_OAR7_37592833	7	37592833	A	G	-0.1049631	0.2043223	0.2639013	0.6074525	0.6593406	0.6548403	0.4706478	1129666246
Males	oar3_OAR7_37596123	7	37596123	A	G	-0.1049631	0.2043223	0.2639013	0.6074525	0.6593406	0.6548426	0.4706478	1129669536
Males	OAR12_16257610.1	12	13596021	G	A	-0.1849795	0.3601142	0.2638558	0.6074834	0.6593682	0.654845	0.0940027	1539502095
Males	oar3_OAR3_158621427	3	158621427	A	C	0.2074056	0.4037747	0.2638534	0.6074851	0.6593696	0.6548474	0.08027211	683199134
Males	oar3_OAR23_41681657	23	41681657	A	G	0.1514234	0.2947896	0.2638526	0.6074856	0.6593701	0.6548498	0.1153068	2297903566
Males	oar3_OAR24_2546265	24	2546265	A	G	0.1148271	0.2235445	0.2638521	0.607486	0.6593705	0.6548521	0.2702429	2321008280
Males	oar3_OAR24_2549059	24	2549059	C	A	0.1148271	0.2235445	0.2638521	0.607486	0.6593705	0.6548545	0.2699055	2321011074
Males	oar3_OAR14_15704323	14	15704323	G	A	0.1002703	0.195207	0.2638478	0.6074889	0.659373	0.6548569	0.3869007	1703731878
Males	oar3_OAR3_193923969	3	193923969	A	G	0.1109254	0.2159552	0.2638364	0.6074966	0.6593799	0.6548593	0.3080388	718501676
Males	oar3_OAR16_17560910	16	17560910	A	G	-0.1153073	0.2244919	0.2638227	0.607506	0.6593882	0.6548617	0.3431174	1849132372
Males	oar3_OAR16_17597032	16	17597032	G	A	-0.1153073	0.2244919	0.2638227	0.607506	0.6593882	0.654864	0.3431174	1849168494
Males	oar3_OAR16_17607081	16	17607081	G	A	-0.1153073	0.2244919	0.2638227	0.607506	0.6593882	0.6548664	0.3431174	1849178543
Males	oar3_OAR26_10932890	26	10932890	C	A	-0.1158035	0.22546	0.2638181	0.6075091	0.659391	0.6548688	0.3455833	2416717173
Males	OAR2_154971880.1	2	145982961	G	A	-0.1149835	0.2238639	0.263817	0.6075099	0.6593917	0.6548712	0.3217655	421608280
Males	oar3_OAR5_61996775	5	61996775	G	A	0.1064355	0.2072285	0.2637993	0.6075219	0.6594023	0.6548735	0.394791	930012126
Males	oar3_OAR22_28854534	22	28854534	G	A	0.1176099	0.2289853	0.2637987	0.6075224	0.6594028	0.6548759	0.2852326	2234278001
Males	oar3_OAR10_83837234	10	83837234	G	A	-0.4690119	0.9131656	0.2637963	0.607524	0.6594042	0.6548783	0.01755571	1461252758
Males	oar3_OAR4_26297746	4	26297746	G	A	-0.1270662	0.2474	0.2637913	0.6075274	0.6594072	0.6548807	0.2582714	775105518
Males	oar3_OAR4_26305790	4	26305790	A	G	-0.1270662	0.2474	0.2637913	0.6075274	0.6594072	0.6548831	0.2582714	775113562
Males	OAR14_21572610_X.1	14	20991970	A	G	0.105753	0.205908	0.2637782	0.6075363	0.6594151	0.6548854	0.4922507	1709019525
Males	OAR1_257281337.1	1	238082131	A	G	0.1913664	0.3726051	0.2637751	0.6075384	0.659417	0.6548878	0.07951482	238144039
Males	oar3_OAR2_117902590	2	117902590	G	A	-0.1041619	0.2028121	0.263773	0.6075399	0.6594183	0.6548902	0.4262018	393527909
Males	oar3_OAR2_117911856	2	117911856	A	G	-0.1041619	0.2028121	0.263773	0.6075399	0.6594183	0.6548926	0.4262018	393537175
Males	oar3_OAR1_174566573	1	174566573	G	A	0.1172791	0.2283554	0.2637659	0.6075447	0.6594226	0.6548949	0.2547814	174628481
Males	oar3_OAR13_1643879	13	1643879	G	A	-0.1265931	0.2465033	0.2637393	0.6075628	0.6594387	0.6548973	0.1875	1606607577
Males	oar3_OAR24_22476866	24	22476866	G	A	-0.1268323	0.2469701	0.263737	0.6075643	0.65944	0.6548997	0.2400539	2340938881
Males	s39513.1	24	22479026	C	A	-0.1268323	0.2469701	0.263737	0.6075643	0.65944	0.6549021	0.2400539	2340941041
Males	oar3_OAR3_77151154	3	77151154	G	A	-0.1547071	0.3012509	0.2637325	0.6075674	0.6594428	0.6549045	0.134278	601728861
Males	oar3_OAR3_77184462	3	77184462	G	A	-0.1547071	0.3012509	0.2637325	0.6075674	0.6594428	0.6549068	0.134278	601762169
Males	oar3_OAR3_77217756	3	77217756	A	G	-0.1547071	0.3012509	0.2637325	0.6075674	0.6594428	0.6549092	0.1341216	601795463
Males	s43188.1	11	35720444	A	G	0.1140121	0.2220093	0.2637299	0.6075692	0.6594444	0.6549116	0.2877358	1499397027
Males	oar3_OAR11_35722744	11	35722744	A	G	0.1140121	0.2220093	0.2637299	0.6075692	0.6594444	0.654914	0.2860512	1499399327
Males	oar3_OAR11_35732984	11	35732984	G	A	0.1140121	0.2220093	0.2637299	0.6075692	0.6594444	0.6549163	0.2859069	1499409567
Males	oar3_OAR26_19600046	26	19600046	G	A	0.1085495	0.2113728	0.263729	0.6075698	0.6594449	0.6549187	0.3961303	2425384329
Males	s02497.1	1	27726177	C	A	-0.1192003	0.232119	0.2637142	0.6075799	0.6594539	0.6549211	0.2629804	27788085
Males	oar3_OAR8_83541856	8	83541856	A	G	0.1384187	0.2695439	0.2637122	0.6075812	0.659455	0.6549235	0.181634	1275692135
Males	s54102.1	2	29305877	G	A	-0.1311703	0.2554347	0.2637006	0.6075891	0.6594621	0.6549259	0.2039784	304931196
Males	OAR2_143916009.1	2	135304995	G	A	0.2087656	0.406554	0.2636825	0.6076015	0.659473	0.6549282	0.06536388	410930314
Males	oar3_OAR24_20443663	24	20443663	G	A	0.1147941	0.2235523	0.2636823	0.6076016	0.6594731	0.6549306	0.3015499	2338905678
Males	oar3_OAR24_20445251	24	20445251	A	G	0.1147941	0.2235523	0.2636823	0.6076016	0.6594731	0.654933	0.3015499	2338907266
Males	oar3_OAR3_199020113	3	199020113	G	A	0.2274874	0.4430242	0.2636695	0.6076103	0.6594809	0.6549354	0.07433809	723597820
Males	oar3_OAR3_199020872	3	199020872	A	G	0.2274874	0.4430242	0.2636695	0.6076103	0.6594809	0.6549377	0.07433809	723598579
Males	OAR3_214153251.1	3	199034704	A	G	0.2274874	0.4430242	0.2636695	0.6076103	0.6594809	0.6549401	0.07715633	723612411
Males	oar3_OAR3_199036559	3	199036559	G	A	0.2274874	0.4430242	0.2636695	0.6076103	0.6594809	0.6549425	0.07462687	723614266
Males	oar3_OAR3_199037509	3	199037509	A	G	0.2274874	0.4430242	0.2636695	0.6076103	0.6594809	0.6549449	0.07462687	723615216
Males	oar3_OAR18_54931827	18	54931827	G	A	-0.113815	0.2216603	0.2636475	0.6076253	0.6594942	0.6549473	0.3650578	2030370029
Males	OAR8_23402353.1	8	20982925	G	A	-0.1056652	0.2057897	0.2636432	0.6076282	0.6594968	0.6549496	0.4127358	1213133204
Males	oar3_OAR8_20983557	8	20983557	C	G	-0.1056652	0.2057897	0.2636432	0.6076282	0.6594968	0.654952	0.4123399	1213133836
Males	oar3_OAR14_50370791	14	50370791	A	G	0.1045841	0.2036874	0.2636346	0.607634	0.659502	0.6549544	0.423207	1738398346
Males	oar3_OAR14_50378486	14	50378486	A	G	0.1045841	0.2036874	0.2636346	0.607634	0.659502	0.6549568	0.423207	1738406041
Males	oar3_OAR14_50383237	14	50383237	C	A	0.1045841	0.2036874	0.2636346	0.607634	0.659502	0.6549591	0.423207	1738410792
Males	oar3_OAR25_33313538	25	33313538	A	G	-0.1061646	0.2067685	0.2636275	0.6076389	0.6595063	0.6549615	0.4392713	2393773515
Males	oar3_OAR24_20172009	24	20172009	G	A	0.1259573	0.2453222	0.2636168	0.6076462	0.6595128	0.6549639	0.2339635	2338634024
Males	oar3_OAR13_77169116	13	77169116	A	G	-0.3039463	0.5919878	0.2636139	0.6076482	0.6595145	0.6549663	0.03407557	1682132814
Males	oar3_OAR6_26655323	6	26655323	C	A	-0.1141425	0.2223164	0.2636037	0.6076551	0.6595207	0.6549687	0.2553908	1001726539
Males	oar3_OAR6_26698537	6	26698537	G	C	-0.1141425	0.2223164	0.2636037	0.6076551	0.6595207	0.654971	0.2553908	1001769753
Males	oar3_OAR6_26713568	6	26713568	A	G	-0.1141425	0.2223164	0.2636037	0.6076551	0.6595207	0.6549734	0.2553908	1001784784
Males	oar3_OAR2_190442394	2	190442394	C	A	-0.1033598	0.2013191	0.2635927	0.6076626	0.6595274	0.6549758	0.4696151	466067713
Males	oar3_OAR19_7133341	19	7133341	A	G	0.1050327	0.20458	0.2635865	0.6076668	0.6595311	0.6549782	0.4524612	2051080091
Males	oar3_OAR19_7143080	19	7143080	C	A	0.1050327	0.20458	0.2635865	0.6076668	0.6595311	0.6549805	0.4524612	2051089830
Males	oar3_OAR19_7144905	19	7144905	G	A	0.1050327	0.20458	0.2635865	0.6076668	0.6595311	0.6549829	0.4517869	2051091655
Males	oar3_OAR19_7153651	19	7153651	A	G	0.1050327	0.20458	0.2635865	0.6076668	0.6595311	0.6549853	0.4517869	2051100401
Males	oar3_OAR19_7160044	19	7160044	C	A	0.1050327	0.20458	0.2635865	0.6076668	0.6595311	0.6549877	0.4517869	2051106794
Males	oar3_OAR1_28881949	1	28881949	G	A	0.1086528	0.2116315	0.2635852	0.6076677	0.6595319	0.6549901	0.3903598	28943857
Males	oar3_OAR7_10140825	7	10140825	A	G	-0.1055574	0.2056026	0.2635849	0.6076679	0.6595321	0.6549924	0.4915426	1102214238
Males	oar3_OAR1_23911897	1	23911897	G	A	-0.1378159	0.2684374	0.2635799	0.6076713	0.6595351	0.6549948	0.1682464	23973805
Males	oar3_OAR16_22380925	16	22380925	G	A	-0.1326501	0.2583832	0.2635641	0.6076821	0.6595446	0.6549972	0.2156863	1853952387
Males	oar3_OAR26_40420918	26	40420918	G	A	0.1205488	0.2348155	0.2635555	0.6076879	0.6595499	0.6549996	0.2511816	2446205201
Males	oar3_OAR3_168182561	3	168182561	G	A	-0.1293675	0.2520012	0.2635391	0.6076991	0.6595598	0.6550019	0.1719488	692760268
Males	oar3_OAR20_31417745	20	31417745	A	G	-0.1517497	0.2956037	0.2635335	0.6077029	0.6595632	0.6550043	0.1304936	2135685255
Males	oar3_OAR20_31420286	20	31420286	A	G	-0.1517497	0.2956037	0.2635335	0.6077029	0.6595632	0.6550067	0.1304936	2135687796
Males	OAR20_34633005.1	20	31532946	G	A	-0.1517497	0.2956037	0.2635335	0.6077029	0.6595632	0.6550091	0.1327493	2135800456
Males	oar3_OAR23_23519602	23	23519602	G	A	-0.1119624	0.2181049	0.2635201	0.607712	0.6595713	0.6550115	0.3495935	2279741511
Males	oar3_OAR23_23620088	23	23620088	A	G	-0.1119624	0.2181049	0.2635201	0.607712	0.6595713	0.6550138	0.3498305	2279841997
Males	oar3_OAR23_23656529	23	23656529	G	A	-0.1119624	0.2181049	0.2635201	0.607712	0.6595713	0.6550162	0.3509485	2279878438
Males	oar3_OAR23_23673830	23	23673830	A	C	-0.1119624	0.2181049	0.2635201	0.607712	0.6595713	0.6550186	0.3503724	2279895739
Males	oar3_OAR9_50409519	9	50409519	G	A	-0.187748	0.3657467	0.2635055	0.607722	0.6595802	0.655021	0.0761969	1333132198
Males	oar3_OAR26_7929465	26	7929465	C	A	-0.1224098	0.238464	0.2635038	0.6077231	0.6595811	0.6550234	0.2944744	2413713748
Males	oar3_OAR7_61347621	7	61347621	A	C	-0.128175	0.2496969	0.2634996	0.607726	0.6595837	0.6550257	0.1800405	1153421034
Males	oar3_OAR18_2787703	18	2787703	G	A	-0.1332246	0.259535	0.263498	0.6077271	0.6595847	0.6550281	0.1782815	1978225905
Males	oar3_OAR6_2318013	6	2318013	A	G	0.13914	0.2710609	0.2634938	0.6077299	0.6595872	0.6550305	0.1703072	977389229
Males	oar3_OAR6_2334538	6	2334538	A	G	0.13914	0.2710609	0.2634938	0.6077299	0.6595872	0.6550329	0.1703072	977405754
Males	oar3_OAR6_2351648	6	2351648	C	A	0.13914	0.2710609	0.2634938	0.6077299	0.6595872	0.6550352	0.1705321	977422864
Males	oar3_OAR13_6808807	13	6808807	C	G	0.1699163	0.3310189	0.26349	0.6077326	0.6595895	0.6550376	0.08900877	1611772505
Males	oar3_OAR13_6836951	13	6836951	G	A	0.1699163	0.3310189	0.26349	0.6077326	0.6595895	0.65504	0.08900877	1611800649
Males	oar3_OAR13_6853331	13	6853331	A	C	0.1699163	0.3310189	0.26349	0.6077326	0.6595895	0.6550424	0.08900877	1611817029
Males	oar3_OAR13_6855360	13	6855360	G	A	0.1699163	0.3310189	0.26349	0.6077326	0.6595895	0.6550448	0.08900877	1611819058
Males	OAR4_117378622_X.1	4	109949278	G	A	0.1124872	0.2191463	0.263474	0.6077434	0.6595992	0.6550471	0.2772911	858757050
Males	oar3_OAR13_2877190	13	2877190	A	G	0.1151061	0.2242485	0.2634737	0.6077437	0.6595994	0.6550495	0.2991886	1607840888
Males	oar3_OAR13_2946591	13	2946591	G	A	0.1151061	0.2242485	0.2634737	0.6077437	0.6595994	0.6550519	0.2999325	1607910289
Males	oar3_OAR13_2949323	13	2949323	A	G	0.1151061	0.2242485	0.2634737	0.6077437	0.6595994	0.6550543	0.2999325	1607913021
Males	oar3_OAR13_3005495	13	3005495	G	A	0.1151061	0.2242485	0.2634737	0.6077437	0.6595994	0.6550566	0.2997303	1607969193
Males	oar3_OAR13_3022135	13	3022135	A	G	0.1151061	0.2242485	0.2634737	0.6077437	0.6595994	0.655059	0.2997303	1607985833
Males	oar3_OAR5_42161743	5	42161743	G	A	0.1216363	0.2369747	0.2634647	0.6077498	0.6596048	0.6550614	0.2604588	910177094
Males	oar3_OAR5_42162217	5	42162217	G	A	0.1216363	0.2369747	0.2634647	0.6077498	0.6596048	0.6550638	0.2604588	910177568
Males	oar3_OAR9_47803754	9	47803754	A	C	0.1150257	0.2240977	0.26346	0.607753	0.6596076	0.6550662	0.2929872	1330526433
Males	oar3_OAR2_120142589	2	120142589	A	G	0.301549	0.5874971	0.2634537	0.6077573	0.6596115	0.6550685	0.03061224	395767908
Males	oar3_OAR2_120213452	2	120213452	G	A	0.301549	0.5874971	0.2634537	0.6077573	0.6596115	0.6550709	0.03061224	395838771
Males	oar3_OAR2_120228371	2	120228371	A	G	0.301549	0.5874971	0.2634537	0.6077573	0.6596115	0.6550733	0.03061224	395853690
Males	oar3_OAR13_14705342	13	14705342	G	A	-0.2773906	0.5404371	0.263447	0.6077619	0.6596156	0.6550757	0.04935767	1619669040
Males	oar3_OAR13_14722166	13	14722166	G	A	-0.2773906	0.5404371	0.263447	0.6077619	0.6596156	0.655078	0.04935767	1619685864
Males	oar3_OAR2_106059407	2	106059407	A	G	-0.1024183	0.1995427	0.2634412	0.6077658	0.6596191	0.6550804	0.4993261	381684726
Males	oar3_OAR2_106388634	2	106388634	A	G	-0.1024183	0.1995427	0.2634412	0.6077658	0.6596191	0.6550828	0.4993261	382013953
Males	oar3_OAR2_106391603	2	106391603	A	G	-0.1024183	0.1995427	0.2634412	0.6077658	0.6596191	0.6550852	0.4993261	382016922
Males	oar3_OAR14_62009816	14	62009816	G	A	-0.6126125	1.193582	0.2634314	0.6077725	0.659625	0.6550876	0.006401617	1750037371
Males	oar3_OAR14_62127805	14	62127805	C	A	-0.6126125	1.193582	0.2634314	0.6077725	0.659625	0.6550899	0.006401617	1750155360
Males	oar3_OAR14_62140953	14	62140953	G	A	-0.6126125	1.193582	0.2634314	0.6077725	0.659625	0.6550923	0.006401617	1750168508
Males	oar3_OAR14_62162042	14	62162042	A	G	-0.6126125	1.193582	0.2634314	0.6077725	0.659625	0.6550947	0.006401617	1750189597
Males	oar3_OAR14_62221552	14	62221552	A	G	-0.6126125	1.193582	0.2634314	0.6077725	0.659625	0.6550971	0.006410256	1750249107
Males	oar3_OAR14_62223393	14	62223393	C	A	-0.6126125	1.193582	0.2634314	0.6077725	0.659625	0.6550994	0.006410256	1750250948
Males	oar3_OAR11_24586640	11	24586640	A	G	-0.3713759	0.7235693	0.2634311	0.6077727	0.6596251	0.6551018	0.03002699	1488263223
Males	oar3_OAR23_55051843	23	55051843	C	A	0.1083099	0.2110313	0.2634164	0.6077827	0.659634	0.6551042	0.435724	2311273752
Males	oar3_OAR23_55052276	23	55052276	A	G	0.1083099	0.2110313	0.2634164	0.6077827	0.659634	0.6551066	0.435724	2311274185
Males	oar3_OAR12_43602170	12	43602170	A	G	0.1564934	0.3049158	0.2634098	0.6077872	0.659638	0.655109	0.139661	1569508244
Males	oar3_OAR5_72853164	5	72853164	G	A	0.1122584	0.2187291	0.2634051	0.6077904	0.6596409	0.6551113	0.3049191	940868515
Males	oar3_OAR5_72861553	5	72861553	G	A	0.1122584	0.2187291	0.2634051	0.6077904	0.6596409	0.6551137	0.3049191	940876904
Males	oar3_OAR5_72868360	5	72868360	A	C	0.1122584	0.2187291	0.2634051	0.6077904	0.6596409	0.6551161	0.3049191	940883711
Males	oar3_OAR17_16392483	17	16392483	G	A	0.3397278	0.6619605	0.2633893	0.6078012	0.6596505	0.6551185	0.02526954	1919662521
Males	oar3_OAR17_16403608	17	16403608	A	C	0.3397278	0.6619605	0.2633893	0.6078012	0.6596505	0.6551208	0.02526954	1919673646
Males	oar3_OAR17_16404146	17	16404146	A	G	0.3397278	0.6619605	0.2633893	0.6078012	0.6596505	0.6551232	0.02526954	1919674184
Males	oar3_OAR17_16533429	17	16533429	A	G	0.3397278	0.6619605	0.2633893	0.6078012	0.6596505	0.6551256	0.02526954	1919803467
Males	oar3_OAR17_16533708	17	16533708	G	A	0.3397278	0.6619605	0.2633893	0.6078012	0.6596505	0.655128	0.02526954	1919803746
Males	oar3_OAR14_21268830	14	21268830	A	G	0.108048	0.2105327	0.2633873	0.6078026	0.6596517	0.6551304	0.3492224	1709296385
Males	oar3_OAR1_50290595	1	50290595	G	A	0.09913342	0.1931662	0.263377	0.6078096	0.6596579	0.6551327	0.4420981	50352503
Males	oar3_OAR23_35991512	23	35991512	C	A	-0.1059434	0.206436	0.2633768	0.6078097	0.659658	0.6551351	0.4054054	2292213421
Males	oar3_OAR4_9313533	4	9313533	A	G	-0.1092991	0.2129778	0.263369	0.607815	0.6596627	0.6551375	0.3021607	758121305
Males	oar3_OAR9_125616	9	125616	A	G	-0.1631614	0.3179352	0.2633648	0.6078179	0.6596653	0.6551399	0.1326531	1282848295
Males	OAR17_19803416.1	17	17764000	G	A	-0.2063703	0.4021441	0.2633487	0.6078288	0.659675	0.6551422	0.0606469	1921034038
Males	oar3_OAR7_63180717	7	63180717	C	A	0.1394488	0.2717382	0.2633471	0.6078299	0.659676	0.6551446	0.1565452	1155254130
Males	oar3_OAR7_63222094	7	63222094	A	C	0.1394488	0.2717382	0.2633471	0.6078299	0.659676	0.655147	0.1566509	1155295507
Males	oar3_OAR8_87367920	8	87367920	A	G	-0.4196531	0.8177923	0.2633266	0.6078439	0.6596884	0.6551494	0.0242915	1279518199
Males	oar3_OAR7_97461969	7	97461969	A	G	0.1210248	0.2358478	0.2633206	0.607848	0.659692	0.6551518	0.2719595	1189535382
Males	oar3_OAR7_97469294	7	97469294	A	C	0.1210248	0.2358478	0.2633206	0.607848	0.659692	0.6551541	0.2719595	1189542707
Males	oar3_OAR11_30215977	11	30215977	G	A	0.121725	0.2372129	0.2633196	0.6078487	0.6596927	0.6551565	0.2580972	1493892560
Males	oar3_OAR11_30220294	11	30220294	A	G	0.121725	0.2372129	0.2633196	0.6078487	0.6596927	0.6551589	0.2580972	1493896877
Males	oar3_OAR4_28978266	4	28978266	G	A	0.1238141	0.2412878	0.2633112	0.6078544	0.6596977	0.6551613	0.1913747	777786038
Males	oar3_OAR4_28987187	4	28987187	A	G	0.1238141	0.2412878	0.2633112	0.6078544	0.6596977	0.6551636	0.1913747	777794959
Males	oar3_OAR4_29003868	4	29003868	A	G	0.1238141	0.2412878	0.2633112	0.6078544	0.6596977	0.655166	0.1913747	777811640
Males	oar3_OAR4_29062147	4	29062147	A	G	0.1238141	0.2412878	0.2633112	0.6078544	0.6596977	0.6551684	0.1917116	777869919
Males	oar3_OAR4_29073286	4	29073286	A	G	0.1238141	0.2412878	0.2633112	0.6078544	0.6596977	0.6551708	0.1917116	777881058
Males	oar3_OAR12_32637373	12	32637373	A	G	-0.1505586	0.2934077	0.2633105	0.6078549	0.6596982	0.6551732	0.1203641	1558543447
Males	oar3_OAR12_32658658	12	32658658	A	G	-0.1505586	0.2934077	0.2633105	0.6078549	0.6596982	0.6551755	0.1203641	1558564732
Males	oar3_OAR12_32658773	12	32658773	A	G	-0.1505586	0.2934077	0.2633105	0.6078549	0.6596982	0.6551779	0.1203641	1558564847
Males	oar3_OAR12_32659749	12	32659749	G	A	-0.1505586	0.2934077	0.2633105	0.6078549	0.6596982	0.6551803	0.1203641	1558565823
Males	oar3_OAR1_36112126	1	36112126	G	A	0.1358555	0.2647571	0.2633052	0.6078585	0.6597014	0.6551827	0.1989101	36174034
Males	oar3_OAR11_11845448	11	11845448	A	G	0.1552124	0.3024854	0.2632958	0.6078649	0.6597071	0.655185	0.1204453	1475522031
Males	oar3_OAR11_11853769	11	11853769	A	C	0.1552124	0.3024854	0.2632958	0.6078649	0.6597071	0.6551874	0.1204453	1475530352
Males	oar3_OAR11_11853964	11	11853964	G	A	0.1552124	0.3024854	0.2632958	0.6078649	0.6597071	0.6551898	0.1207827	1475530547
Males	oar3_OAR1_214931098	1	214931098	A	G	0.1016504	0.1981028	0.2632915	0.6078678	0.6597096	0.6551922	0.4867617	214993006
Males	oar3_OAR1_214937370	1	214937370	G	A	0.1016504	0.1981028	0.2632915	0.6078678	0.6597096	0.6551946	0.4867617	214999278
Males	oar3_OAR3_139944658	3	139944658	C	G	0.5102665	0.9944478	0.2632875	0.6078705	0.6597121	0.6551969	0.01117129	664522365
Males	oar3_OAR25_23726570	25	23726570	A	G	-0.1074461	0.2094008	0.2632842	0.6078728	0.6597141	0.6551993	0.486158	2384186547
Males	OAR20_36383975.1	20	33113567	A	C	0.1483664	0.2891502	0.2632836	0.6078732	0.6597144	0.6552017	0.1402562	2137381077
Males	oar3_OAR15_29240148	15	29240148	G	A	-0.4084014	0.7959325	0.2632825	0.607874	0.6597151	0.6552041	0.01415094	1779924446
Males	oar3_OAR18_14279449	18	14279449	A	C	0.1144192	0.2229929	0.2632786	0.6078766	0.6597175	0.6552064	0.4049225	1989717651
Males	oar3_OAR18_50393531	18	50393531	G	A	0.1095467	0.2134976	0.263277	0.6078777	0.6597185	0.6552088	0.2904858	2025831733
Males	oar3_OAR26_3173581	26	3173581	G	A	-0.1491919	0.2907648	0.2632733	0.6078802	0.6597207	0.6552112	0.1243243	2408957864
Males	oar3_OAR17_48318541	17	48318541	G	A	-0.1086174	0.2116913	0.2632646	0.6078861	0.6597259	0.6552136	0.37559	1951588579
Males	oar3_OAR23_51164998	23	51164998	A	G	-0.1040363	0.2027669	0.2632547	0.6078929	0.659732	0.655216	0.4321404	2307386907
Males	oar3_OAR2_20335922	2	20335922	C	A	0.1133004	0.2208227	0.2632542	0.6078933	0.6597323	0.6552183	0.2429245	295961241
Males	oar3_OAR2_20462972	2	20462972	A	G	0.1133004	0.2208227	0.2632542	0.6078933	0.6597323	0.6552207	0.2429245	296088291
Males	oar3_OAR2_20534218	2	20534218	G	A	0.1133004	0.2208227	0.2632542	0.6078933	0.6597323	0.6552231	0.2429245	296159537
Males	oar3_OAR2_20550112	2	20550112	A	G	0.1133004	0.2208227	0.2632542	0.6078933	0.6597323	0.6552255	0.2429245	296175431
Males	OAR2_21289884.1	2	20900296	A	G	0.1133004	0.2208227	0.2632542	0.6078933	0.6597323	0.6552278	0.2429245	296525615
Males	oar3_OAR12_3621906	12	3621906	A	G	-0.09967254	0.1942639	0.263249	0.6078968	0.6597354	0.6552302	0.3678161	1529527980
Males	oar3_OAR20_14708871	20	14708871	G	A	-0.12102	0.2358718	0.2632462	0.6078987	0.6597371	0.6552326	0.2414026	2118976381
Males	oar3_OAR3_26355103	3	26355103	A	G	-0.1181071	0.2301976	0.2632391	0.6079035	0.6597414	0.655235	0.2571138	550932810
Males	oar3_OAR3_26359802	3	26359802	A	C	-0.1181071	0.2301976	0.2632391	0.6079035	0.6597414	0.6552374	0.2571138	550937509
Males	oar3_OAR24_29919459	24	29919459	G	A	-0.1018169	0.1984517	0.2632268	0.6079119	0.6597489	0.6552397	0.4665992	2348381474
Males	oar3_OAR4_3566488	4	3566488	G	A	0.1155681	0.2252554	0.263224	0.6079138	0.6597506	0.6552421	0.3377193	752374260
Males	oar3_OAR4_3568685	4	3568685	A	G	0.1155681	0.2252554	0.263224	0.6079138	0.6597506	0.6552445	0.3377193	752376457
Males	oar3_OAR4_3582020	4	3582020	A	C	0.1155681	0.2252554	0.263224	0.6079138	0.6597506	0.6552469	0.3377193	752389792
Males	oar3_OAR6_90657522	6	90657522	A	G	0.1414585	0.2757221	0.2632177	0.6079181	0.6597544	0.6552492	0.1581254	1065728738
Males	oar3_OAR12_67835192	12	67835192	A	G	-0.1285627	0.2505886	0.263213	0.6079213	0.6597572	0.6552516	0.2063599	1593741266
Males	oar3_OAR19_15896587	19	15896587	A	G	-0.1038022	0.2023287	0.2632077	0.6079249	0.6597604	0.655254	0.4542373	2059843337
Males	oar3_OAR12_22812522	12	22812522	A	G	0.15508	0.3022833	0.2631984	0.6079313	0.6597661	0.6552564	0.133717	1548718596
Males	oar3_OAR12_22813040	12	22813040	A	G	0.15508	0.3022833	0.2631984	0.6079313	0.6597661	0.6552588	0.133717	1548719114
Males	oar3_OAR12_22813517	12	22813517	A	G	0.15508	0.3022833	0.2631984	0.6079313	0.6597661	0.6552611	0.1340555	1548719591
Males	OAR6_55694556.1	6	50402578	A	G	-0.1149424	0.2240486	0.2631939	0.6079344	0.6597688	0.6552635	0.2334906	1025473794
Males	OAR6_55714327.1	6	50418915	G	A	-0.1149424	0.2240486	0.2631939	0.6079344	0.6597688	0.6552659	0.2334906	1025490131
Males	oar3_OAR6_50434611	6	50434611	A	G	-0.1149424	0.2240486	0.2631939	0.6079344	0.6597688	0.6552683	0.2341644	1025505827
Males	oar3_OAR6_50442582	6	50442582	C	A	-0.1149424	0.2240486	0.2631939	0.6079344	0.6597688	0.6552706	0.2341644	1025513798
Males	oar3_OAR6_50453548	6	50453548	G	A	-0.1149424	0.2240486	0.2631939	0.6079344	0.6597688	0.655273	0.2341644	1025524764
Males	oar3_OAR6_50455733	6	50455733	G	C	-0.1149424	0.2240486	0.2631939	0.6079344	0.6597688	0.6552754	0.2341644	1025526949
Males	oar3_OAR6_50455882	6	50455882	A	G	-0.1149424	0.2240486	0.2631939	0.6079344	0.6597688	0.6552778	0.2341644	1025527098
Males	OAR6_55751690.1	6	50459833	C	A	-0.1149424	0.2240486	0.2631939	0.6079344	0.6597688	0.6552802	0.2334906	1025531049
Males	oar3_OAR1_42183306	1	42183306	A	C	-0.1037974	0.2023263	0.2631896	0.6079373	0.6597714	0.6552825	0.4336253	42245214
Males	oar3_OAR16_41368550	16	41368550	G	A	0.1782405	0.347434	0.2631893	0.6079375	0.6597716	0.6552849	0.07989167	1872940012
Males	oar3_OAR16_41385495	16	41385495	G	A	0.1782405	0.347434	0.2631893	0.6079375	0.6597716	0.6552873	0.07989167	1872956957
Males	oar3_OAR9_83653237	9	83653237	C	A	0.1725423	0.336336	0.2631747	0.6079474	0.6597804	0.6552897	0.09440324	1366375916
Males	oar3_OAR18_29082838	18	29082838	A	G	0.199472	0.3888306	0.2631739	0.607948	0.6597809	0.655292	0.07191087	2004521040
Males	DU410105_528.1	18	29087961	G	A	0.199472	0.3888306	0.2631739	0.607948	0.6597809	0.6552944	0.07210243	2004526163
Males	oar3_OAR18_29089775	18	29089775	A	G	0.199472	0.3888306	0.2631739	0.607948	0.6597809	0.6552968	0.07191087	2004527977
Males	oar3_OAR18_29181626	18	29181626	A	G	0.199472	0.3888306	0.2631739	0.607948	0.6597809	0.6552992	0.07162162	2004619828
Males	oar3_OAR18_29218253	18	29218253	A	G	0.199472	0.3888306	0.2631739	0.607948	0.6597809	0.6553016	0.07109005	2004656455
Males	OAR2_236813253.1	2	224139429	A	G	0.1240491	0.2418134	0.2631643	0.6079545	0.6597867	0.6553039	0.2715633	499764748
Males	oar3_OAR7_49701036	7	49701036	G	A	-0.2499403	0.4872317	0.2631488	0.6079651	0.6597961	0.6553063	0.05626685	1141774449
Males	oar3_OAR7_49709162	7	49709162	G	A	-0.2499403	0.4872317	0.2631488	0.6079651	0.6597961	0.6553087	0.05626685	1141782575
Males	oar3_OAR7_49719148	7	49719148	G	A	-0.2499403	0.4872317	0.2631488	0.6079651	0.6597961	0.6553111	0.05626685	1141792561
Males	oar3_OAR2_17551674	2	17551674	A	G	0.1102113	0.2148469	0.263144	0.6079683	0.659799	0.6553134	0.2525287	293176993
Males	oar3_OAR5_3945243	5	3945243	A	G	0.4972547	0.9693583	0.2631413	0.6079702	0.6598006	0.6553158	0.01699524	871960594
Males	OAR3_211514604.1	3	196428006	G	A	0.1022332	0.1992968	0.2631379	0.6079725	0.6598027	0.6553182	0.4925876	721005713
Males	oar3_OAR4_77774772	4	77774772	G	A	-0.1029517	0.2006982	0.2631358	0.607974	0.659804	0.6553206	0.4871622	826582544
Males	oar3_OAR4_77815007	4	77815007	G	A	-0.1029517	0.2006982	0.2631358	0.607974	0.659804	0.655323	0.4871708	826622779
Males	oar3_OAR15_4945340	15	4945340	A	G	0.1177348	0.2295194	0.2631305	0.6079776	0.6598072	0.6553253	0.244437	1755629638
Males	oar3_OAR15_4945439	15	4945439	A	C	0.1177348	0.2295194	0.2631305	0.6079776	0.6598072	0.6553277	0.244437	1755629737
Males	oar3_OAR24_12384018	24	12384018	G	A	-0.1510924	0.2945496	0.2631287	0.6079788	0.6598083	0.6553301	0.141503	2330846033
Males	oar3_OAR24_12460304	24	12460304	A	G	-0.1510924	0.2945496	0.2631287	0.6079788	0.6598083	0.6553325	0.1414073	2330922319
Males	s05977.1	14	42224868	G	A	0.112879	0.2200571	0.2631211	0.607984	0.6598129	0.6553348	0.2948113	1730252423
Males	OAR5_67400660.1	5	61248799	G	A	-0.1759618	0.3430367	0.263121	0.6079841	0.6598129	0.6553372	0.09770889	929264150
Males	OAR5_67426945.1	5	61268389	A	G	-0.1759618	0.3430367	0.263121	0.6079841	0.6598129	0.6553396	0.09770889	929283740
Males	oar3_OAR14_3548862	14	3548862	A	C	0.2966239	0.578276	0.2631128	0.6079896	0.6598179	0.655342	0.03672507	1691576417
Males	OAR2_175831096.1	2	166140810	A	G	0.10909	0.2126742	0.2631118	0.6079904	0.6598185	0.6553444	0.3675876	441766129
Males	s51317.1	2	173910913	G	A	-0.2701782	0.5267266	0.2631055	0.6079946	0.6598223	0.6553467	0.0309973	449536232
Males	oar3_OAR2_174075073	2	174075073	A	G	-0.2701782	0.5267266	0.2631055	0.6079946	0.6598223	0.6553491	0.0309973	449700392
Males	oar3_OAR2_174166314	2	174166314	A	G	-0.2701782	0.5267266	0.2631055	0.6079946	0.6598223	0.6553515	0.0309973	449791633
Males	oar3_OAR2_174202132	2	174202132	A	G	-0.2701782	0.5267266	0.2631055	0.6079946	0.6598223	0.6553539	0.0309973	449827451
Males	OAR2_185641249.1	2	175176500	G	A	-0.2701782	0.5267266	0.2631055	0.6079946	0.6598223	0.6553562	0.0309973	450801819
Males	oar3_OAR3_133550836	3	133550836	G	A	-0.1834651	0.3576915	0.2630811	0.6080112	0.6598371	0.6553586	0.08644068	658128543
Males	oar3_OAR4_13855849	4	13855849	G	A	0.1315608	0.256499	0.2630763	0.6080145	0.65984	0.655361	0.1727395	762663621
Males	OAR2_10232189.1	2	11095062	A	T	-0.2042756	0.3982691	0.263075	0.6080154	0.6598408	0.6553634	0.09501348	286720381
Males	OAR18_41269423_X.1	18	38752461	G	A	0.1069137	0.2084462	0.2630745	0.6080158	0.6598411	0.6553658	0.4524457	2014190663
Males	oar3_OAR12_77214669	12	77214669	C	A	-0.2410697	0.4700113	0.2630684	0.60802	0.6598448	0.6553681	0.0532704	1603120743
Males	oar3_OAR12_77246198	12	77246198	G	A	-0.2410697	0.4700113	0.2630684	0.60802	0.6598448	0.6553705	0.0532704	1603152272
Males	oar3_OAR12_77254034	12	77254034	A	C	-0.2410697	0.4700113	0.2630684	0.60802	0.6598448	0.6553729	0.05357143	1603160108
Males	oar3_OAR12_77261207	12	77261207	C	A	-0.2410697	0.4700113	0.2630684	0.60802	0.6598448	0.6553753	0.05357143	1603167281
Males	oar3_OAR19_2249859	19	2249859	G	A	0.2010245	0.3919376	0.2630658	0.6080217	0.6598464	0.6553776	0.07205982	2046196609
Males	oar3_OAR19_2257876	19	2257876	A	G	0.2010245	0.3919376	0.2630658	0.6080217	0.6598464	0.65538	0.07205982	2046204626
Males	oar3_OAR2_166322035	2	166322035	G	A	0.5344349	1.042033	0.2630432	0.6080371	0.6598601	0.6553824	0.01147099	441947354
Males	OAR5_99525947.1	5	91296243	A	G	0.09849981	0.1920545	0.26304	0.6080393	0.659862	0.6553848	0.4390162	959311594
Males	OAR5_99545074_X.1	5	91315118	A	G	0.09849981	0.1920545	0.26304	0.6080393	0.659862	0.6553872	0.4390162	959330469
Males	OAR5_99590053_X.1	5	91348594	G	A	0.09849981	0.1920545	0.26304	0.6080393	0.659862	0.6553895	0.4390162	959363945
Males	OAR5_99623089.1	5	91380603	A	C	0.09849981	0.1920545	0.26304	0.6080393	0.659862	0.6553919	0.4390162	959395954
Males	oar3_OAR2_40939296	2	40939296	A	C	-0.1395464	0.2720895	0.2630352	0.6080425	0.6598649	0.6553943	0.1861339	316564615
Males	oar3_OAR18_55971686	18	55971686	G	A	-0.1393982	0.2718017	0.2630329	0.6080442	0.6598663	0.6553967	0.1808654	2031409888
Males	oar3_OAR15_74949039	15	74949039	A	G	0.1229788	0.2397904	0.263025	0.6080495	0.6598711	0.655399	0.2086428	1825633337
Males	OAR15_81307923_X.1	15	74988004	G	A	0.1229788	0.2397904	0.263025	0.6080495	0.6598711	0.6554014	0.2088949	1825672302
Males	oar3_OAR13_1062688	13	1062688	A	G	0.3360996	0.6553502	0.2630202	0.6080528	0.659874	0.6554038	0.02628032	1606026386
Males	oar3_OAR6_39345373	6	39345373	G	A	0.1764483	0.3440517	0.2630192	0.6080535	0.6598746	0.6554062	0.08434548	1014416589
Males	oar3_OAR6_39366440	6	39366440	C	A	0.1764483	0.3440517	0.2630192	0.6080535	0.6598746	0.6554086	0.08434548	1014437656
Males	oar3_OAR6_39366693	6	39366693	A	G	0.1764483	0.3440517	0.2630192	0.6080535	0.6598746	0.6554109	0.08434548	1014437909
Males	oar3_OAR7_77111884	7	77111884	A	G	-0.1268558	0.2473606	0.2630024	0.608065	0.6598848	0.6554133	0.2186015	1169185297
Males	oar3_OAR7_77133052	7	77133052	C	A	-0.1268558	0.2473606	0.2630024	0.608065	0.6598848	0.6554157	0.2186015	1169206465
Males	oar3_OAR7_77150931	7	77150931	G	A	-0.1268558	0.2473606	0.2630024	0.608065	0.6598848	0.6554181	0.2186015	1169224344
Males	oar3_OAR10_47513259	10	47513259	G	A	0.1502662	0.2930118	0.2629979	0.608068	0.6598875	0.6554204	0.1593518	1424928783
Males	oar3_OAR15_66843274	15	66843274	A	G	0.1125346	0.2194385	0.2629945	0.6080704	0.6598896	0.6554228	0.2837382	1817527572
Males	oar3_OAR15_66845070	15	66845070	A	G	0.1125346	0.2194385	0.2629945	0.6080704	0.6598896	0.6554252	0.2837382	1817529368
Males	oar3_OAR1_162233205	1	162233205	G	A	0.1338431	0.2609907	0.2629916	0.6080723	0.6598913	0.6554276	0.2228261	162295113
Males	oar3_OAR23_11292967	23	11292967	G	A	0.1006078	0.1961843	0.2629875	0.6080751	0.6598938	0.65543	0.469973	2267514876
Males	oar3_OAR5_16508553	5	16508553	A	C	-0.1359392	0.2650827	0.2629823	0.6080787	0.659897	0.6554323	0.1738544	884523904
Males	oar3_OAR7_57129999	7	57129999	G	A	0.1870593	0.3647815	0.262962	0.6080925	0.6599093	0.6554347	0.09351789	1149203412
Males	oar3_OAR7_57472024	7	57472024	G	A	0.1870593	0.3647815	0.262962	0.6080925	0.6599093	0.6554371	0.09351789	1149545437
Males	oar3_OAR3_194780976	3	194780976	G	A	-0.141984	0.2768872	0.2629498	0.6081008	0.6599166	0.6554395	0.1537396	719358683
Males	oar3_OAR20_34820498	20	34820498	A	G	0.1067693	0.2082179	0.2629401	0.6081074	0.6599225	0.6554418	0.4513185	2139088008
Males	oar3_OAR20_34820796	20	34820796	A	G	0.1067693	0.2082179	0.2629401	0.6081074	0.6599225	0.6554442	0.4513185	2139088306
Males	oar3_OAR17_4428070	17	4428070	G	A	0.1357279	0.2646927	0.2629387	0.6081084	0.6599234	0.6554466	0.1565247	1907698108
Males	oar3_OAR22_26322101	22	26322101	A	G	-0.1349805	0.2632378	0.2629334	0.608112	0.6599266	0.655449	0.1655428	2231745568
Males	oar3_OAR7_73168162	7	73168162	C	G	-0.1726308	0.3366775	0.2629108	0.6081274	0.6599403	0.6554514	0.1003378	1165241575
Males	oar3_OAR7_73170185	7	73170185	G	A	-0.1726308	0.3366775	0.2629108	0.6081274	0.6599403	0.6554537	0.1003378	1165243598
Males	oar3_OAR7_73223776	7	73223776	G	A	-0.1726308	0.3366775	0.2629108	0.6081274	0.6599403	0.6554561	0.1000676	1165297189
Males	oar3_OAR13_17308847	13	17308847	C	A	0.114948	0.2241821	0.2629062	0.6081306	0.6599431	0.6554585	0.2699055	1622272545
Males	oar3_OAR13_17360091	13	17360091	A	C	0.114948	0.2241821	0.2629062	0.6081306	0.6599431	0.6554609	0.2700878	1622323789
Males	oar3_OAR13_17492211	13	17492211	A	G	0.114948	0.2241821	0.2629062	0.6081306	0.6599431	0.6554632	0.2692308	1622455909
Males	oar3_OAR16_67826158	16	67826158	G	A	0.2533762	0.4941668	0.2628963	0.6081373	0.6599491	0.6554656	0.04293442	1899397620
Males	oar3_OAR16_67836138	16	67836138	G	A	0.2533762	0.4941668	0.2628963	0.6081373	0.6599491	0.655468	0.04293442	1899407600
Males	oar3_OAR3_24960966	3	24960966	G	A	0.1048452	0.2044833	0.2628943	0.6081386	0.6599503	0.6554704	0.4342105	549538673
Males	oar3_OAR4_64779235	4	64779235	A	C	-0.1159551	0.2261554	0.2628851	0.6081449	0.6599559	0.6554728	0.2591093	813587007
Males	oar3_OAR4_64790607	4	64790607	A	G	-0.1159551	0.2261554	0.2628851	0.6081449	0.6599559	0.6554751	0.2599461	813598379
Males	OAR3_84111819.1	3	79547932	A	G	-0.09931361	0.1936996	0.2628817	0.6081473	0.659958	0.6554775	0.4693396	604125639
Males	OAR3_84148810.1	3	79584309	C	A	-0.09931361	0.1936996	0.2628817	0.6081473	0.659958	0.6554799	0.4693396	604162016
Males	OAR3_84154568.1	3	79592460	G	A	-0.09931361	0.1936996	0.2628817	0.6081473	0.659958	0.6554823	0.4690027	604170167
Males	oar3_OAR3_59148287	3	59148287	A	C	0.1137917	0.2219382	0.2628797	0.6081487	0.6599592	0.6554846	0.260473	583725994
Males	oar3_OAR3_59158651	3	59158651	A	C	0.1137917	0.2219382	0.2628797	0.6081487	0.6599592	0.655487	0.260473	583736358
Males	oar3_OAR2_82201021	2	82201021	G	A	-0.1121433	0.2187254	0.2628744	0.6081523	0.6599624	0.6554894	0.3500339	357826340
Males	oar3_OAR2_82209866	2	82209866	G	A	-0.1121433	0.2187254	0.2628744	0.6081523	0.6599624	0.6554918	0.3500339	357835185
Males	oar3_OAR2_82218788	2	82218788	A	G	-0.1121433	0.2187254	0.2628744	0.6081523	0.6599624	0.6554942	0.3504736	357844107
Males	oar3_OAR2_82236643	2	82236643	G	A	-0.1121433	0.2187254	0.2628744	0.6081523	0.6599624	0.6554965	0.3505747	357861962
Males	oar3_OAR2_82236721	2	82236721	A	G	-0.1121433	0.2187254	0.2628744	0.6081523	0.6599624	0.6554989	0.3505747	357862040
Males	oar3_OAR2_82249831	2	82249831	A	C	-0.1121433	0.2187254	0.2628744	0.6081523	0.6599624	0.6555013	0.3505747	357875150
Males	oar3_OAR26_30053437	26	30053437	G	A	-0.1140843	0.2225166	0.2628614	0.6081611	0.6599703	0.6555037	0.3015551	2435837720
Males	oar3_OAR6_54180627	6	54180627	G	A	0.1084573	0.2115418	0.2628604	0.6081618	0.6599708	0.655506	0.4811126	1029251843
Males	oar3_OAR6_54181975	6	54181975	A	G	0.1084573	0.2115418	0.2628604	0.6081618	0.6599708	0.6555084	0.4811126	1029253191
Males	oar3_OAR10_85403492	10	85403492	A	G	0.1114077	0.217302	0.2628471	0.6081709	0.6599789	0.6555108	0.3555404	1462819016
Males	oar3_OAR19_37073862	19	37073862	A	G	0.1115486	0.2175806	0.262838	0.6081771	0.6599844	0.6555132	0.2973702	2081020612
Males	oar3_OAR4_99780411	4	99780411	G	A	-0.1223567	0.2386634	0.2628351	0.608179	0.6599862	0.6555156	0.2503374	848588183
Males	oar3_OAR16_69873504	16	69873504	G	A	-0.1905399	0.3716587	0.2628349	0.6081792	0.6599863	0.6555179	0.09265499	1901444966
Males	oar3_OAR6_66932751	6	66932751	C	A	-0.1184607	0.2310658	0.2628315	0.6081815	0.6599884	0.6555203	0.2715633	1042003967
Males	oar3_OAR18_7453680	18	7453680	G	A	0.1906229	0.3718246	0.2628294	0.608183	0.6599896	0.6555227	0.08277027	1982891882
Males	oar3_OAR9_14090126	9	14090126	G	A	-0.1175549	0.2293005	0.262828	0.6081839	0.6599905	0.6555251	0.2535401	1296812805
Males	oar3_OAR1_124210946	1	124210946	G	A	2.519201	4.913987	0.2628195	0.6081897	0.6599956	0.6555274	0.00168691	124272854
Males	oar3_OAR13_76244983	13	76244983	G	A	2.519201	4.913987	0.2628195	0.6081897	0.6599956	0.6555298	0.001010782	1681208681
Males	oar3_OAR13_76311602	13	76311602	G	A	2.519201	4.913987	0.2628195	0.6081897	0.6599956	0.6555322	0.001010782	1681275300
Males	oar3_OAR13_76327704	13	76327704	C	A	2.519201	4.913987	0.2628195	0.6081897	0.6599956	0.6555346	0.001010782	1681291402
Males	oar3_OAR13_76422996	13	76422996	A	G	2.519201	4.913987	0.2628195	0.6081897	0.6599956	0.655537	0.001010782	1681386694
Males	s58131.1	13	76496664	A	G	2.519201	4.913987	0.2628195	0.6081897	0.6599956	0.6555393	0.001010782	1681460362
Males	oar3_OAR13_76500742	13	76500742	G	A	2.519201	4.913987	0.2628195	0.6081897	0.6599956	0.6555417	0.001010782	1681464440
Males	oar3_OAR13_76511475	13	76511475	G	A	2.519201	4.913987	0.2628195	0.6081897	0.6599956	0.6555441	0.001010782	1681475173
Males	oar3_OAR13_76528424	13	76528424	G	A	2.519201	4.913987	0.2628195	0.6081897	0.6599956	0.6555465	0.001010782	1681492122
Males	oar3_OAR8_67196270	8	67196270	A	G	0.155462	0.3032472	0.2628178	0.6081909	0.6599967	0.6555488	0.1282051	1259346549
Males	oar3_OAR8_67208723	8	67208723	A	G	0.155462	0.3032472	0.2628178	0.6081909	0.6599967	0.6555512	0.1282051	1259359002
Males	oar3_OAR8_67214400	8	67214400	A	G	0.155462	0.3032472	0.2628178	0.6081909	0.6599967	0.6555536	0.1282051	1259364679
Males	oar3_OAR8_67216950	8	67216950	G	A	0.155462	0.3032472	0.2628178	0.6081909	0.6599967	0.655556	0.1282051	1259367229
Males	s47708.1	22	17647875	A	G	-0.1069147	0.2085539	0.2628075	0.6081979	0.6600029	0.6555584	0.3328841	2223071342
Males	oar3_OAR7_72989448	7	72989448	G	A	0.1007175	0.196468	0.2628008	0.6082025	0.660007	0.6555607	0.409183	1165062861
Males	oar3_OAR7_73010952	7	73010952	A	G	0.1007175	0.196468	0.2628008	0.6082025	0.660007	0.6555631	0.409183	1165084365
Males	oar3_OAR4_12494490	4	12494490	A	G	-0.1029016	0.2007287	0.2627998	0.6082031	0.6600076	0.6555655	0.4115254	761302262
Males	oar3_OAR13_2211023	13	2211023	G	A	0.1243401	0.2425521	0.262792	0.6082085	0.6600123	0.6555679	0.2331081	1607174721
Males	oar3_OAR3_23794196	3	23794196	G	A	0.1553639	0.3030737	0.2627869	0.6082119	0.6600154	0.6555702	0.1165312	548371903
Males	oar3_OAR19_51324508	19	51324508	G	A	-0.1030407	0.2010086	0.2627776	0.6082183	0.660021	0.6555726	0.5057666	2095271258
Males	oar3_OAR19_17490643	19	17490643	A	G	0.1101544	0.2148892	0.2627691	0.6082241	0.6600262	0.655575	0.2930452	2061437393
Males	oar3_OAR19_17502528	19	17502528	G	A	0.1101544	0.2148892	0.2627691	0.6082241	0.6600262	0.6555774	0.2930452	2061449278
Males	oar3_OAR19_17507842	19	17507842	A	G	0.1101544	0.2148892	0.2627691	0.6082241	0.6600262	0.6555798	0.2930452	2061454592
Males	oar3_OAR19_17508023	19	17508023	G	A	0.1101544	0.2148892	0.2627691	0.6082241	0.6600262	0.6555821	0.2930452	2061454773
Males	oar3_OAR19_17513659	19	17513659	G	A	0.1101544	0.2148892	0.2627691	0.6082241	0.6600262	0.6555845	0.2930452	2061460409
Males	oar3_OAR19_17513811	19	17513811	A	G	0.1101544	0.2148892	0.2627691	0.6082241	0.6600262	0.6555869	0.2930452	2061460561
Males	oar3_OAR19_17518891	19	17518891	A	G	0.1101544	0.2148892	0.2627691	0.6082241	0.6600262	0.6555893	0.2930452	2061465641
Males	oar3_OAR19_17533889	19	17533889	G	A	0.1101544	0.2148892	0.2627691	0.6082241	0.6600262	0.6555916	0.2930452	2061480639
Males	oar3_OAR19_17552991	19	17552991	A	G	0.1101544	0.2148892	0.2627691	0.6082241	0.6600262	0.655594	0.2930452	2061499741
Males	oar3_OAR4_115502419	4	115502419	A	G	-0.1056527	0.2061074	0.2627689	0.6082243	0.6600263	0.6555964	0.4918089	864310191
Males	oar3_OAR8_86633851	8	86633851	G	A	-0.1745115	0.3404405	0.2627639	0.6082277	0.6600294	0.6555988	0.106878	1278784130
Males	oar3_OAR3_152841310	3	152841310	A	G	0.2209909	0.4311223	0.262753	0.6082351	0.6600359	0.6556012	0.07312119	677419017
Males	oar3_OAR1_228061888	1	228061888	A	G	0.1597328	0.3116179	0.2627503	0.6082369	0.6600376	0.6556035	0.1091954	228123796
Males	oar3_OAR25_6907125	25	6907125	A	G	0.1272248	0.2482012	0.2627457	0.6082401	0.6600404	0.6556059	0.1972353	2367367102
Males	oar3_OAR9_8364653	9	8364653	C	A	-0.1155864	0.2254985	0.2627398	0.6082441	0.660044	0.6556083	0.3128793	1291087332
Males	oar3_OAR25_14885438	25	14885438	A	G	-0.519573	1.013651	0.2627338	0.6082482	0.6600476	0.6556107	0.009109312	2375345415
Males	oar3_OAR25_14914008	25	14914008	C	A	-0.519573	1.013651	0.2627338	0.6082482	0.6600476	0.655613	0.009109312	2375373985
Males	oar3_OAR6_91060514	6	91060514	A	C	0.1132253	0.2208981	0.2627258	0.6082537	0.6600525	0.6556154	0.3623729	1066131730
Males	oar3_OAR1_74883050	1	74883050	G	A	-0.166501	0.3248411	0.2627192	0.6082581	0.6600564	0.6556178	0.08939497	74944958
Males	oar3_OAR10_17571141	10	17571141	A	G	0.2295149	0.4477804	0.262719	0.6082583	0.6600565	0.6556202	0.06143924	1394986665
Males	oar3_OAR15_11588409	15	11588409	A	G	-0.1165977	0.2274831	0.262713	0.6082624	0.6600602	0.6556226	0.2833558	1762272707
Males	oar3_OAR2_72467020	2	72467020	A	C	0.1382236	0.2696758	0.2627125	0.6082627	0.6600605	0.6556249	0.1794437	348092339
Males	oar3_OAR2_72483306	2	72483306	A	G	0.1382236	0.2696758	0.2627125	0.6082627	0.6600605	0.6556273	0.1794437	348108625
Males	oar3_OAR2_72500336	2	72500336	G	A	0.1382236	0.2696758	0.2627125	0.6082627	0.6600605	0.6556297	0.1794437	348125655
Males	oar3_OAR2_72506472	2	72506472	A	C	0.1382236	0.2696758	0.2627125	0.6082627	0.6600605	0.6556321	0.1794177	348131791
Males	oar3_OAR2_72515255	2	72515255	A	G	0.1382236	0.2696758	0.2627125	0.6082627	0.6600605	0.6556344	0.1794177	348140574
Males	oar3_OAR2_72515756	2	72515756	G	A	0.1382236	0.2696758	0.2627125	0.6082627	0.6600605	0.6556368	0.1794177	348141075
Males	oar3_OAR2_72605893	2	72605893	G	A	0.1382236	0.2696758	0.2627125	0.6082627	0.6600605	0.6556392	0.1784261	348231212
Males	oar3_OAR2_72606503	2	72606503	A	G	0.1382236	0.2696758	0.2627125	0.6082627	0.6600605	0.6556416	0.1784261	348231822
Males	oar3_OAR2_72606583	2	72606583	G	A	0.1382236	0.2696758	0.2627125	0.6082627	0.6600605	0.655644	0.1784261	348231902
Males	oar3_OAR2_72675518	2	72675518	G	A	0.1382236	0.2696758	0.2627125	0.6082627	0.6600605	0.6556463	0.1784022	348300837
Males	oar3_OAR2_72806231	2	72806231	G	A	0.1382236	0.2696758	0.2627125	0.6082627	0.6600605	0.6556487	0.1784022	348431550
Males	OAR3_101648477.1	3	95596020	A	G	-0.2249393	0.4388599	0.2627112	0.6082636	0.6600613	0.6556511	0.05525606	620173727
Males	s52754.1	3	96859573	G	A	-0.2249393	0.4388599	0.2627112	0.6082636	0.6600613	0.6556535	0.05357143	621437280
Males	oar3_OAR6_6467302	6	6467302	G	A	0.1070692	0.2088971	0.2627022	0.6082697	0.6600667	0.6556558	0.4470828	981538518
Males	oar3_OAR6_58235980	6	58235980	A	G	-0.1480082	0.2887825	0.2626816	0.6082838	0.6600792	0.6556582	0.1391892	1033307196
Males	s74278.1	6	58239765	A	G	-0.1480082	0.2887825	0.2626816	0.6082838	0.6600792	0.6556606	0.1398248	1033310981
Males	OAR6_64452456.1	6	58478983	G	A	-0.1480082	0.2887825	0.2626816	0.6082838	0.6600792	0.655663	0.1394879	1033550199
Males	OAR6_64800913.1	6	58816416	G	A	-0.1480082	0.2887825	0.2626816	0.6082838	0.6600792	0.6556654	0.1394879	1033887632
Males	oar3_OAR6_58822820	6	58822820	G	A	-0.1480082	0.2887825	0.2626816	0.6082838	0.6600792	0.6556677	0.1395819	1033894036
Males	oar3_OAR6_58836543	6	58836543	G	A	-0.1480082	0.2887825	0.2626816	0.6082838	0.6600792	0.6556701	0.1395819	1033907759
Males	oar3_OAR6_58837011	6	58837011	A	G	-0.1480082	0.2887825	0.2626816	0.6082838	0.6600792	0.6556725	0.1395819	1033908227
Males	oar3_OAR6_58861138	6	58861138	A	G	-0.1480082	0.2887825	0.2626816	0.6082838	0.6600792	0.6556749	0.1395819	1033932354
Males	oar3_OAR3_191537025	3	191537025	G	A	-0.1371482	0.2675956	0.262677	0.6082869	0.660082	0.6556772	0.1707235	716114732
Males	oar3_OAR3_191537446	3	191537446	A	G	-0.1371482	0.2675956	0.262677	0.6082869	0.660082	0.6556796	0.1709459	716115153
Males	oar3_OAR3_191549819	3	191549819	A	G	-0.1371482	0.2675956	0.262677	0.6082869	0.660082	0.655682	0.1709459	716127526
Males	oar3_OAR3_191553364	3	191553364	G	A	-0.1371482	0.2675956	0.262677	0.6082869	0.660082	0.6556844	0.1709459	716131071
Males	oar3_OAR16_63514711	16	63514711	G	A	0.1635468	0.3191045	0.2626746	0.6082886	0.6600835	0.6556868	0.1318274	1895086173
Males	oar3_OAR16_63546716	16	63546716	A	G	0.1635468	0.3191045	0.2626746	0.6082886	0.6600835	0.6556891	0.1318274	1895118178
Males	oar3_OAR9_53569732	9	53569732	A	C	-0.133219	0.2599319	0.2626717	0.6082906	0.6600853	0.6556915	0.1779432	1336292411
Males	oar3_OAR9_53581066	9	53581066	G	A	-0.133219	0.2599319	0.2626717	0.6082906	0.6600853	0.6556939	0.1779432	1336303745
Males	oar3_OAR16_56667391	16	56667391	G	A	-0.1206286	0.2353712	0.2626601	0.6082985	0.6600923	0.6556963	0.2739865	1888238853
Males	oar3_OAR16_56667908	16	56667908	A	G	-0.1206286	0.2353712	0.2626601	0.6082985	0.6600923	0.6556986	0.2739865	1888239370
Males	oar3_OAR3_9980481	3	9980481	G	A	-0.1077487	0.210245	0.2626471	0.6083074	0.6601002	0.655701	0.3711201	534558188
Males	oar3_OAR4_84242161	4	84242161	G	A	-0.1037421	0.2024325	0.2626334	0.6083167	0.6601085	0.6557034	0.4881597	833049933
Males	oar3_OAR3_181877553	3	181877553	C	A	0.200027	0.3903252	0.2626177	0.6083274	0.660118	0.6557058	0.06401617	706455260
Males	DU394537_289.1	3	181879470	A	G	0.200027	0.3903252	0.2626177	0.6083274	0.660118	0.6557082	0.06401617	706457177
Males	oar3_OAR3_181883925	3	181883925	G	A	0.200027	0.3903252	0.2626177	0.6083274	0.660118	0.6557105	0.06401617	706461632
Males	oar3_OAR3_181885133	3	181885133	A	G	0.200027	0.3903252	0.2626177	0.6083274	0.660118	0.6557129	0.06401617	706462840
Males	oar3_OAR3_181902884	3	181902884	A	C	0.200027	0.3903252	0.2626177	0.6083274	0.660118	0.6557153	0.06401617	706480591
Males	oar3_OAR3_181903075	3	181903075	A	C	0.200027	0.3903252	0.2626177	0.6083274	0.660118	0.6557177	0.06401617	706480782
Males	oar3_OAR1_245929934	1	245929934	G	A	-0.1798591	0.3509724	0.2626145	0.6083296	0.66012	0.65572	0.07181572	245991842
Males	oar3_OAR2_127394260	2	127394260	G	A	0.172451	0.3365178	0.2626126	0.6083309	0.6601211	0.6557224	0.08991826	403019579
Males	oar3_OAR18_60474416	18	60474416	A	G	-0.1188214	0.2318676	0.262609	0.6083334	0.6601233	0.6557248	0.2744437	2035912618
Males	oar3_OAR18_60477750	18	60477750	G	A	-0.1188214	0.2318676	0.262609	0.6083334	0.6601233	0.6557272	0.2744437	2035915952
Males	oar3_OAR13_71044425	13	71044425	A	G	0.1660814	0.3241011	0.2625917	0.6083452	0.6601338	0.6557296	0.120027	1676008123
Males	oar3_OAR24_25432625	24	25432625	A	C	0.1066595	0.2081427	0.2625892	0.6083469	0.6601352	0.6557319	0.3546315	2343894640
Males	oar3_OAR3_63728635	3	63728635	G	A	-0.1330561	0.2596561	0.2625866	0.6083487	0.6601368	0.6557343	0.1756757	588306342
Males	OAR24_41096897.1	24	37965791	G	A	-0.1544722	0.3014516	0.2625823	0.6083516	0.6601394	0.6557367	0.1192722	2356427806
Males	oar3_OAR14_15840787	14	15840787	G	A	-0.1076911	0.2101586	0.2625822	0.6083517	0.6601395	0.6557391	0.4009466	1703868342
Males	oar3_OAR4_88380118	4	88380118	A	G	-0.1034146	0.2018161	0.2625742	0.6083571	0.6601444	0.6557414	0.3833671	837187890
Males	OAR15_3164045.1	15	3805470	A	G	-0.1721151	0.3358907	0.2625681	0.6083613	0.6601481	0.6557438	0.1044474	1754489768
Males	oar3_OAR15_3805740	15	3805740	A	C	-0.1721151	0.3358907	0.2625681	0.6083613	0.6601481	0.6557462	0.1041105	1754490038
Males	oar3_OAR6_47614982	6	47614982	G	A	-0.2076427	0.4052344	0.2625553	0.60837	0.6601558	0.6557486	0.05390836	1022686198
Males	oar3_OAR6_47629181	6	47629181	A	G	-0.2076427	0.4052344	0.2625553	0.60837	0.6601558	0.655751	0.05428186	1022700397
Males	oar3_OAR6_47650465	6	47650465	A	G	-0.2076427	0.4052344	0.2625553	0.60837	0.6601558	0.6557533	0.05428186	1022721681
Males	oar3_OAR6_47652885	6	47652885	A	C	-0.2076427	0.4052344	0.2625553	0.60837	0.6601558	0.6557557	0.05428186	1022724101
Males	oar3_OAR6_47673019	6	47673019	G	A	-0.2076427	0.4052344	0.2625553	0.60837	0.6601558	0.6557581	0.05394471	1022744235
Males	oar3_OAR6_47686008	6	47686008	A	G	-0.2076427	0.4052344	0.2625553	0.60837	0.6601558	0.6557605	0.05394471	1022757224
Males	oar3_OAR6_47718182	6	47718182	A	G	-0.2076427	0.4052344	0.2625553	0.60837	0.6601558	0.6557628	0.05401756	1022789398
Males	oar3_OAR6_47738604	6	47738604	A	G	-0.2076427	0.4052344	0.2625553	0.60837	0.6601558	0.6557652	0.05416385	1022809820
Males	oar3_OAR6_47850839	6	47850839	A	G	-0.2076427	0.4052344	0.2625553	0.60837	0.6601558	0.6557676	0.05465587	1022922055
Males	oar3_OAR6_47918642	6	47918642	G	A	-0.2076427	0.4052344	0.2625553	0.60837	0.6601558	0.65577	0.05465587	1022989858
Males	oar3_OAR6_47940219	6	47940219	A	G	-0.2076427	0.4052344	0.2625553	0.60837	0.6601558	0.6557724	0.05465587	1023011435
Males	oar3_OAR6_47955441	6	47955441	G	A	-0.2076427	0.4052344	0.2625553	0.60837	0.6601558	0.6557747	0.05465587	1023026657
Males	oar3_OAR6_47986620	6	47986620	A	G	-0.2076427	0.4052344	0.2625553	0.60837	0.6601558	0.6557771	0.05431849	1023057836
Males	oar3_OAR6_47993683	6	47993683	A	G	-0.2076427	0.4052344	0.2625553	0.60837	0.6601558	0.6557795	0.05431849	1023064899
Males	oar3_OAR6_48013158	6	48013158	A	C	-0.2076427	0.4052344	0.2625553	0.60837	0.6601558	0.6557819	0.05431849	1023084374
Males	oar3_OAR6_48021772	6	48021772	G	A	-0.2076427	0.4052344	0.2625553	0.60837	0.6601558	0.6557842	0.05431849	1023092988
Males	oar3_OAR6_48114976	6	48114976	A	C	-0.2076427	0.4052344	0.2625553	0.60837	0.6601558	0.6557866	0.05465587	1023186192
Males	oar3_OAR6_48193787	6	48193787	A	G	-0.2076427	0.4052344	0.2625553	0.60837	0.6601558	0.655789	0.05465587	1023265003
Males	OAR2_175895340.1	2	166231789	A	T	-0.1202128	0.2346071	0.2625542	0.6083708	0.6601565	0.6557914	0.2688679	441857108
Males	oar3_OAR25_10105643	25	10105643	G	A	-0.1076953	0.2101831	0.2625415	0.6083794	0.6601642	0.6557938	0.441475	2370565620
Males	oar3_OAR25_10125239	25	10125239	A	C	-0.1076953	0.2101831	0.2625415	0.6083794	0.6601642	0.6557961	0.441475	2370585216
Males	oar3_OAR12_38391874	12	38391874	A	G	0.2040405	0.3982158	0.2625402	0.6083804	0.660165	0.6557985	0.09952767	1564297948
Males	oar3_OAR2_22953163	2	22953163	G	A	-0.1816186	0.35446	0.2625343	0.6083844	0.6601686	0.6558009	0.09004739	298578482
Males	oar3_OAR6_100895723	6	100895723	G	A	0.1041071	0.2031873	0.2625232	0.6083919	0.6601753	0.6558033	0.4418133	1075966939
Males	oar3_OAR4_69125388	4	69125388	G	A	-0.3487906	0.6807421	0.2625212	0.6083933	0.6601765	0.6558056	0.02392183	817933160
Males	oar3_OAR4_69126616	4	69126616	A	C	-0.3487906	0.6807421	0.2625212	0.6083933	0.6601765	0.655808	0.02392183	817934388
Males	oar3_OAR4_69140490	4	69140490	G	A	-0.3487906	0.6807421	0.2625212	0.6083933	0.6601765	0.6558104	0.02392183	817948262
Males	oar3_OAR4_69165823	4	69165823	G	A	-0.3487906	0.6807421	0.2625212	0.6083933	0.6601765	0.6558128	0.02392183	817973595
Males	oar3_OAR4_69224698	4	69224698	A	C	-0.3487906	0.6807421	0.2625212	0.6083933	0.6601765	0.6558152	0.02392183	818032470
Males	oar3_OAR4_69351300	4	69351300	G	A	-0.3487906	0.6807421	0.2625212	0.6083933	0.6601765	0.6558175	0.02392183	818159072
Males	oar3_OAR4_69370588	4	69370588	A	G	-0.3487906	0.6807421	0.2625212	0.6083933	0.6601765	0.6558199	0.02392183	818178360
Males	oar3_OAR4_69503811	4	69503811	A	G	-0.3487906	0.6807421	0.2625212	0.6083933	0.6601765	0.6558223	0.02392183	818311583
Males	oar3_OAR4_69540837	4	69540837	G	A	-0.3487906	0.6807421	0.2625212	0.6083933	0.6601765	0.6558247	0.02392183	818348609
Males	oar3_OAR4_69575629	4	69575629	A	C	-0.3487906	0.6807421	0.2625212	0.6083933	0.6601765	0.655827	0.02392183	818383401
Males	oar3_OAR4_69593507	4	69593507	G	A	-0.3487906	0.6807421	0.2625212	0.6083933	0.6601765	0.6558294	0.02392183	818401279
Males	oar3_OAR4_69606707	4	69606707	A	G	-0.3487906	0.6807421	0.2625212	0.6083933	0.6601765	0.6558318	0.02392183	818414479
Males	oar3_OAR4_70138883	4	70138883	A	G	-0.3487906	0.6807421	0.2625212	0.6083933	0.6601765	0.6558342	0.02392183	818946655
Males	oar3_OAR4_70146613	4	70146613	G	A	-0.3487906	0.6807421	0.2625212	0.6083933	0.6601765	0.6558366	0.02392183	818954385
Males	oar3_OAR3_218216029	3	218216029	C	A	-0.1184321	0.2311517	0.2625094	0.6084014	0.6601837	0.6558389	0.3498958	742793736
Males	oar3_OAR3_218220378	3	218220378	A	G	-0.1184321	0.2311517	0.2625094	0.6084014	0.6601837	0.6558413	0.3498958	742798085
Males	oar3_OAR3_218221306	3	218221306	G	A	-0.1184321	0.2311517	0.2625094	0.6084014	0.6601837	0.6558437	0.3498958	742799013
Males	oar3_OAR1_97543741	1	97543741	G	A	0.3197236	0.6240322	0.2625036	0.6084054	0.6601872	0.6558461	0.03297077	97605649
Males	oar3_OAR19_53560816	19	53560816	A	G	-0.1018566	0.1988035	0.2625008	0.6084073	0.6601889	0.6558484	0.3512594	2097507566
Males	oar3_OAR20_14849705	20	14849705	A	G	-0.1211859	0.2365342	0.2624923	0.608413	0.660194	0.6558508	0.2365229	2119117215
Males	oar3_OAR12_27026701	12	27026701	G	A	-0.1683349	0.3285613	0.2624917	0.6084135	0.6601944	0.6558532	0.1033784	1552932775
Males	oar3_OAR12_27034451	12	27034451	G	A	-0.1683349	0.3285613	0.2624917	0.6084135	0.6601944	0.6558556	0.1033784	1552940525
Males	oar3_OAR12_27034940	12	27034940	A	G	-0.1683349	0.3285613	0.2624917	0.6084135	0.6601944	0.655858	0.1033784	1552941014
Males	oar3_OAR26_15389822	26	15389822	A	G	0.1327786	0.2591694	0.2624753	0.6084247	0.6602044	0.6558603	0.2202703	2421174105
Males	oar3_OAR9_44757407	9	44757407	G	A	0.1038788	0.2027657	0.2624611	0.6084344	0.660213	0.6558627	0.3562246	1327480086
Males	OARX_107058174.1	27	87185080	A	C	-0.1799327	0.3512188	0.2624609	0.6084345	0.6602131	0.6558651	0.04753877	2536930424
Males	oar3_OAR14_16828168	14	16828168	G	A	-0.1081249	0.2110602	0.2624454	0.6084451	0.6602225	0.6558675	0.4448206	1704855723
Males	oar3_OAR18_26325449	18	26325449	A	G	-0.221497	0.4323631	0.2624452	0.6084453	0.6602227	0.6558698	0.0590817	2001763651
Males	oar3_OAR10_84865814	10	84865814	G	A	-0.1391789	0.2716795	0.2624417	0.6084476	0.6602248	0.6558722	0.1737517	1462281338
Males	oar3_OAR10_84865838	10	84865838	G	A	-0.1391789	0.2716795	0.2624417	0.6084476	0.6602248	0.6558746	0.1737517	1462281362
Males	oar3_OAR10_84869680	10	84869680	C	A	-0.1391789	0.2716795	0.2624417	0.6084476	0.6602248	0.655877	0.1737517	1462285204
Males	oar3_OAR10_84871920	10	84871920	A	G	-0.1391789	0.2716795	0.2624417	0.6084476	0.6602248	0.6558794	0.1737517	1462287444
Males	oar3_OAR10_84885801	10	84885801	G	A	-0.1391789	0.2716795	0.2624417	0.6084476	0.6602248	0.6558817	0.1737517	1462301325
Males	oar3_OAR10_84889921	10	84889921	A	C	-0.1391789	0.2716795	0.2624417	0.6084476	0.6602248	0.6558841	0.1737517	1462305445
Males	oar3_OAR10_84890737	10	84890737	G	A	-0.1391789	0.2716795	0.2624417	0.6084476	0.6602248	0.6558865	0.1737517	1462306261
Males	oar3_OAR9_44341894	9	44341894	G	A	0.1185683	0.231453	0.2624289	0.6084564	0.6602325	0.6558889	0.2542316	1327064573
Males	oar3_OAR8_82976818	8	82976818	G	A	-0.2962606	0.5783201	0.2624286	0.6084565	0.6602327	0.6558912	0.02766532	1275127097
Males	oar3_OAR4_68433196	4	68433196	G	A	-0.1049417	0.2048547	0.2624242	0.6084596	0.6602354	0.6558936	0.4589831	817240968
Males	oar3_OAR4_68433759	4	68433759	G	A	-0.1049417	0.2048547	0.2624242	0.6084596	0.6602354	0.655896	0.4596336	817241531
Males	oar3_OAR4_68435425	4	68435425	A	G	-0.1049417	0.2048547	0.2624242	0.6084596	0.6602354	0.6558984	0.4596336	817243197
Males	oar3_OAR3_95399673	3	95399673	G	A	0.1053659	0.205683	0.2624238	0.6084598	0.6602356	0.6559008	0.407483	619977380
Males	oar3_OAR1_154477649	1	154477649	G	A	-0.1107634	0.21622	0.2624225	0.6084607	0.6602364	0.6559031	0.3536173	154539557
Males	oar3_OAR8_18229490	8	18229490	A	G	0.1036624	0.2023586	0.2624213	0.6084616	0.6602371	0.6559055	0.4875169	1210379769
Males	oar3_OAR23_35328469	23	35328469	G	A	-0.1051989	0.2053599	0.2624165	0.6084648	0.6602401	0.6559079	0.3891892	2291550378
Males	oar3_OAR7_55502369	7	55502369	A	G	-0.1095522	0.2138654	0.2623983	0.6084773	0.6602511	0.6559103	0.329737	1147575782
Males	oar3_OAR7_55519202	7	55519202	A	G	-0.1095522	0.2138654	0.2623983	0.6084773	0.6602511	0.6559126	0.329737	1147592615
Males	oar3_OAR7_55596919	7	55596919	A	C	-0.1095522	0.2138654	0.2623983	0.6084773	0.6602511	0.655915	0.3290627	1147670332
Males	oar3_OAR11_30975690	11	30975690	C	A	-0.1271644	0.2482534	0.2623862	0.6084855	0.6602584	0.6559174	0.2269335	1494652273
Males	oar3_OAR5_95756696	5	95756696	A	G	-0.1318934	0.2574907	0.2623752	0.6084931	0.6602651	0.6559198	0.2022927	963772047
Males	oar3_OAR23_40835137	23	40835137	G	A	0.1311634	0.2560675	0.2623712	0.6084958	0.6602675	0.6559222	0.1812668	2297057046
Males	oar3_OAR23_40977145	23	40977145	G	A	0.1311634	0.2560675	0.2623712	0.6084958	0.6602675	0.6559245	0.1809299	2297199054
Males	oar3_OAR2_10165232	2	10165232	G	A	0.1221867	0.2385426	0.2623711	0.6084958	0.6602676	0.6559269	0.2826234	285790551
Males	oar3_OAR19_22821348	19	22821348	A	G	0.1247844	0.2436233	0.2623513	0.6085093	0.6602796	0.6559293	0.2229364	2066768098
Males	oar3_OAR19_22906204	19	22906204	A	C	0.1247844	0.2436233	0.2623513	0.6085093	0.6602796	0.6559317	0.224476	2066852954
Males	oar3_OAR19_22920529	19	22920529	G	A	0.1247844	0.2436233	0.2623513	0.6085093	0.6602796	0.655934	0.224476	2066867279
Males	oar3_OAR19_22976197	19	22976197	G	A	0.1247844	0.2436233	0.2623513	0.6085093	0.6602796	0.6559364	0.224476	2066922947
Males	oar3_OAR5_13729020	5	13729020	C	A	-0.1061929	0.2073283	0.2623458	0.6085131	0.6602829	0.6559388	0.3027834	881744371
Males	oar3_OAR8_72043796	8	72043796	A	C	0.2716015	0.5302883	0.2623253	0.6085271	0.6602954	0.6559412	0.04043127	1264194075
Males	oar3_OAR2_9084194	2	9084194	A	C	-0.1889341	0.3688924	0.262314	0.6085348	0.6603022	0.6559436	0.1028417	284709513
Males	oar3_OAR14_58000756	14	58000756	A	G	-0.1094975	0.213794	0.2623118	0.6085363	0.6603036	0.6559459	0.333221	1746028311
Males	oar3_OAR14_58001823	14	58001823	C	A	-0.1094975	0.213794	0.2623118	0.6085363	0.6603036	0.6559483	0.333221	1746029378
Males	oar3_OAR14_58028126	14	58028126	G	A	-0.1094975	0.213794	0.2623118	0.6085363	0.6603036	0.6559507	0.333221	1746055681
Males	oar3_OAR14_58034933	14	58034933	G	A	-0.1094975	0.213794	0.2623118	0.6085363	0.6603036	0.6559531	0.333221	1746062488
Males	oar3_OAR14_58059629	14	58059629	G	A	-0.1094975	0.213794	0.2623118	0.6085363	0.6603036	0.6559554	0.333221	1746087184
Males	oar3_OAR14_58086874	14	58086874	G	A	-0.1094975	0.213794	0.2623118	0.6085363	0.6603036	0.6559578	0.333221	1746114429
Males	oar3_OAR3_109274483	3	109274483	G	A	-0.09973923	0.1947457	0.2622988	0.6085453	0.6603115	0.6559602	0.3863023	633852190
Males	oar3_OAR1_61850946	1	61850946	A	G	0.1025493	0.2002362	0.2622892	0.6085518	0.6603173	0.6559626	0.4576792	61912854
Males	oar3_OAR1_61851973	1	61851973	C	A	0.1025493	0.2002362	0.2622892	0.6085518	0.6603173	0.655965	0.4576792	61913881
Males	OAR16_27406037.1	16	25193624	G	A	-0.2374033	0.4635658	0.2622714	0.608564	0.6603281	0.6559673	0.05222372	1856765086
Males	oar3_OAR16_25198770	16	25198770	G	A	-0.2374033	0.4635658	0.2622714	0.608564	0.6603281	0.6559697	0.05158463	1856770232
Males	oar3_OAR25_6989483	25	6989483	A	G	0.1515005	0.295831	0.2622651	0.6085683	0.6603319	0.6559721	0.1291301	2367449460
Males	oar3_OAR25_3667974	25	3667974	A	C	0.1057965	0.2065882	0.2622599	0.6085718	0.6603351	0.6559745	0.4828051	2364127951
Males	s61691.1	1	17964972	A	G	-0.1069055	0.2087587	0.2622471	0.6085806	0.6603429	0.6559768	0.4147574	18026880
Males	OAR15_44112160.1	15	41982097	G	A	0.1037409	0.2025808	0.2622426	0.6085836	0.6603456	0.6559792	0.4780554	1792666395
Males	OAR18_48938693.1	18	46004426	A	G	0.107475	0.2098737	0.2622398	0.6085855	0.6603472	0.6559816	0.3898248	2021442628
Males	oar3_OAR6_114549369	6	114549369	A	G	-0.1102761	0.2153448	0.2622371	0.6085874	0.6603489	0.655984	0.3378287	1089620585
Males	oar3_OAR25_7001368	25	7001368	G	A	0.1112719	0.2172933	0.2622275	0.6085939	0.6603547	0.6559864	0.340526	2367461345
Males	OAR25_6697671.1	25	7065754	G	A	0.1112719	0.2172933	0.2622275	0.6085939	0.6603547	0.6559887	0.3406334	2367525731
Males	oar3_OAR16_515811	16	515811	A	G	-0.1244166	0.2429626	0.262227	0.6085943	0.660355	0.6559911	0.2136986	1832087273
Males	oar3_OAR5_40679440	5	40679440	A	G	0.113977	0.222583	0.2622106	0.6086055	0.660365	0.6559935	0.3326558	908694791
Males	oar3_OAR15_63302726	15	63302726	G	A	-0.1136227	0.2218921	0.2622082	0.6086072	0.6603665	0.6559959	0.3016949	1813987024
Males	oar3_OAR15_63314592	15	63314592	G	A	-0.1136227	0.2218921	0.2622082	0.6086072	0.6603665	0.6559982	0.3041272	1813998890
Males	oar3_OAR15_63319442	15	63319442	A	G	-0.1136227	0.2218921	0.2622082	0.6086072	0.6603665	0.6560006	0.3041272	1814003740
Males	OAR4_29108847.1	4	27726327	A	C	-0.232576	0.4541985	0.2622036	0.6086103	0.6603693	0.656003	0.0495283	776534099
Males	oar3_OAR7_71026584	7	71026584	G	A	0.1072837	0.2095202	0.2621897	0.6086198	0.6603777	0.6560054	0.3422117	1163099997
Males	oar3_OAR7_71027765	7	71027765	A	G	0.1072837	0.2095202	0.2621897	0.6086198	0.6603777	0.6560078	0.3422117	1163101178
Males	oar3_OAR7_71034663	7	71034663	A	G	0.1072837	0.2095202	0.2621897	0.6086198	0.6603777	0.6560101	0.3419811	1163108076
Males	oar3_OAR7_71065405	7	71065405	G	A	0.1072837	0.2095202	0.2621897	0.6086198	0.6603777	0.6560125	0.3419811	1163138818
Males	oar3_OAR7_71115870	7	71115870	G	A	0.1072837	0.2095202	0.2621897	0.6086198	0.6603777	0.6560149	0.3421053	1163189283
Males	oar3_OAR7_71116991	7	71116991	G	A	0.1072837	0.2095202	0.2621897	0.6086198	0.6603777	0.6560173	0.3421053	1163190404
Males	oar3_OAR7_71117319	7	71117319	G	A	0.1072837	0.2095202	0.2621897	0.6086198	0.6603777	0.6560197	0.3421053	1163190732
Males	oar3_OAR11_60466838	11	60466838	A	C	0.137153	0.2678577	0.2621819	0.6086251	0.6603824	0.656022	0.166104	1524143421
Males	oar3_OAR3_173254878	3	173254878	G	A	-0.1382882	0.2700818	0.2621679	0.6086347	0.6603909	0.6560244	0.1609312	697832585
Males	oar3_OAR7_15017369	7	15017369	G	A	-0.2036243	0.3977085	0.2621377	0.6086553	0.6604093	0.6560268	0.06207827	1107090782
Males	OAR1_171937793.1	1	159494275	A	G	0.1207216	0.2357875	0.2621371	0.6086557	0.6604096	0.6560292	0.2712264	159556183
Males	oar3_OAR26_36627038	26	36627038	A	G	0.103408	0.201975	0.2621275	0.6086623	0.6604155	0.6560315	0.4537729	2442411321
Males	oar3_OAR17_5270606	17	5270606	G	A	-0.1970347	0.3848479	0.2621242	0.6086646	0.6604175	0.6560339	0.06469003	1908540644
Males	oar3_OAR16_48934242	16	48934242	G	A	0.1016729	0.198589	0.26212	0.6086674	0.66042	0.6560363	0.458558	1880505704
Males	oar3_OAR14_29237367	14	29237367	A	G	0.1041044	0.203347	0.2620974	0.6086829	0.6604337	0.6560387	0.4577369	1717264922
Males	oar3_OAR8_87369089	8	87369089	A	G	-0.4186669	0.8177891	0.2620926	0.6086861	0.6604366	0.6560411	0.02427512	1279519368
Males	oar3_OAR8_87388212	8	87388212	G	A	-0.4186669	0.8177891	0.2620926	0.6086861	0.6604366	0.6560434	0.02427512	1279538491
Males	oar3_OAR8_87388403	8	87388403	C	A	-0.4186669	0.8177891	0.2620926	0.6086861	0.6604366	0.6560458	0.02427512	1279538682
Males	OAR1_39674755.1	1	38467737	A	G	-0.2756442	0.5384234	0.2620896	0.6086882	0.6604385	0.6560482	0.03268194	38529645
Males	oar3_OAR3_2908876	3	2908876	A	G	-0.1168299	0.2282085	0.2620862	0.6086905	0.6604405	0.6560506	0.2799043	527486583
Males	oar3_OAR3_2908941	3	2908941	G	A	-0.1168299	0.2282085	0.2620862	0.6086905	0.6604405	0.6560529	0.2799043	527486648
Males	oar3_OAR1_246994257	1	246994257	A	G	0.7233759	1.413016	0.2620802	0.6086946	0.6604442	0.6560553	0.004771643	247056165
Males	oar3_OAR25_11611545	25	11611545	A	G	-0.1337138	0.2611932	0.2620767	0.608697	0.6604463	0.6560577	0.1810519	2372071522
Males	oar3_OAR3_169577786	3	169577786	A	G	0.144342	0.2819557	0.2620738	0.608699	0.6604481	0.6560601	0.1559973	694155493
Males	oar3_OAR3_169598652	3	169598652	A	G	0.144342	0.2819557	0.2620738	0.608699	0.6604481	0.6560625	0.1559973	694176359
Males	oar3_OAR3_169606405	3	169606405	A	C	0.144342	0.2819557	0.2620738	0.608699	0.6604481	0.6560648	0.1559973	694184112
Males	oar3_OAR3_169622420	3	169622420	G	A	0.144342	0.2819557	0.2620738	0.608699	0.6604481	0.6560672	0.1559973	694200127
Males	oar3_OAR3_169623100	3	169623100	A	G	0.144342	0.2819557	0.2620738	0.608699	0.6604481	0.6560696	0.1559973	694200807
Males	oar3_OAR3_169623283	3	169623283	G	A	0.144342	0.2819557	0.2620738	0.608699	0.6604481	0.656072	0.1559973	694200990
Males	oar3_OAR3_169719747	3	169719747	G	A	0.144342	0.2819557	0.2620738	0.608699	0.6604481	0.6560743	0.1559973	694297454
Males	oar3_OAR3_169722127	3	169722127	A	G	0.144342	0.2819557	0.2620738	0.608699	0.6604481	0.6560767	0.1559973	694299834
Males	oar3_OAR3_169722431	3	169722431	G	A	0.144342	0.2819557	0.2620738	0.608699	0.6604481	0.6560791	0.1559973	694300138
Males	oar3_OAR3_169722503	3	169722503	A	G	0.144342	0.2819557	0.2620738	0.608699	0.6604481	0.6560815	0.1559973	694300210
Males	oar3_OAR3_169772034	3	169772034	A	G	0.144342	0.2819557	0.2620738	0.608699	0.6604481	0.6560839	0.1559973	694349741
Males	oar3_OAR3_169781156	3	169781156	A	G	0.144342	0.2819557	0.2620738	0.608699	0.6604481	0.6560862	0.1559973	694358863
Males	oar3_OAR3_169799976	3	169799976	G	A	0.144342	0.2819557	0.2620738	0.608699	0.6604481	0.6560886	0.1559973	694377683
Males	OAR3_182479466.1	3	169867571	A	G	0.144342	0.2819557	0.2620738	0.608699	0.6604481	0.656091	0.1563342	694445278
Males	oar3_OAR3_169870266	3	169870266	A	G	0.144342	0.2819557	0.2620738	0.608699	0.6604481	0.6560934	0.1559973	694447973
Males	oar3_OAR3_170054880	3	170054880	G	A	0.144342	0.2819557	0.2620738	0.608699	0.6604481	0.6560957	0.1555331	694632587
Males	oar3_OAR3_170070716	3	170070716	G	A	0.144342	0.2819557	0.2620738	0.608699	0.6604481	0.6560981	0.1544963	694648423
Males	oar3_OAR3_170071122	3	170071122	G	A	0.144342	0.2819557	0.2620738	0.608699	0.6604481	0.6561005	0.1544963	694648829
Males	oar3_OAR6_16471561	6	16471561	A	G	0.1107002	0.216241	0.262072	0.6087002	0.6604491	0.6561029	0.3146143	991542777
Males	oar3_OAR7_84094301	7	84094301	G	A	0.1072115	0.2094284	0.2620665	0.608704	0.6604525	0.6561053	0.3647099	1176167714
Males	oar3_OAR17_41969548	17	41969548	A	G	-0.1132054	0.2211383	0.2620635	0.608706	0.6604543	0.6561076	0.3076139	1945239586
Males	oar3_OAR22_25027384	22	25027384	A	G	0.1710495	0.3341335	0.2620618	0.6087072	0.6604553	0.65611	0.1048005	2230450851
Males	oar3_OAR4_30455948	4	30455948	A	G	-0.2546302	0.4974048	0.2620596	0.6087087	0.6604567	0.6561124	0.04183536	779263720
Males	oar3_OAR4_30465009	4	30465009	A	G	-0.2546302	0.4974048	0.2620596	0.6087087	0.6604567	0.6561148	0.04183536	779272781
Males	oar3_OAR4_30472627	4	30472627	C	G	-0.2546302	0.4974048	0.2620596	0.6087087	0.6604567	0.6561171	0.04183536	779280399
Males	oar3_OAR4_30478367	4	30478367	G	A	-0.2546302	0.4974048	0.2620596	0.6087087	0.6604567	0.6561195	0.04183536	779286139
Males	oar3_OAR4_30537642	4	30537642	A	C	-0.2546302	0.4974048	0.2620596	0.6087087	0.6604567	0.6561219	0.04183536	779345414
Males	oar3_OAR3_101356908	3	101356908	G	A	-0.1247855	0.243763	0.2620553	0.6087117	0.6604593	0.6561243	0.2235133	625934615
Males	oar3_OAR3_101362774	3	101362774	A	G	-0.1247855	0.243763	0.2620553	0.6087117	0.6604593	0.6561267	0.2235133	625940481
Males	oar3_OAR3_101367368	3	101367368	G	A	-0.1247855	0.243763	0.2620553	0.6087117	0.6604593	0.656129	0.2235133	625945075
Males	oar3_OAR3_101368945	3	101368945	G	A	-0.1247855	0.243763	0.2620553	0.6087117	0.6604593	0.6561314	0.2235133	625946652
Males	oar3_OAR3_101370096	3	101370096	G	A	-0.1247855	0.243763	0.2620553	0.6087117	0.6604593	0.6561338	0.2235133	625947803
Males	oar3_OAR3_101375337	3	101375337	G	A	-0.1247855	0.243763	0.2620553	0.6087117	0.6604593	0.6561362	0.2235133	625953044
Males	oar3_OAR3_101386069	3	101386069	C	A	-0.1247855	0.243763	0.2620553	0.6087117	0.6604593	0.6561385	0.2235133	625963776
Males	oar3_OAR11_43741733	11	43741733	G	A	0.1097013	0.2142969	0.2620545	0.6087122	0.6604598	0.6561409	0.2798785	1507418316
Males	oar3_OAR11_43742158	11	43742158	C	A	0.1097013	0.2142969	0.2620545	0.6087122	0.6604598	0.6561433	0.2798785	1507418741
Males	s45049.1	3	58727641	A	C	0.1098355	0.2145635	0.2620439	0.6087195	0.6604662	0.6561457	0.2867251	583305348
Males	oar3_OAR3_58731757	3	58731757	A	G	0.1098355	0.2145635	0.2620439	0.6087195	0.6604662	0.6561481	0.2867251	583309464
Males	oar3_OAR3_58732020	3	58732020	G	A	0.1098355	0.2145635	0.2620439	0.6087195	0.6604662	0.6561504	0.2867251	583309727
Males	oar3_OAR3_58813220	3	58813220	G	A	0.1098355	0.2145635	0.2620439	0.6087195	0.6604662	0.6561528	0.2867251	583390927
Males	oar3_OAR12_65166048	12	65166048	G	A	-0.1214787	0.2373089	0.2620428	0.6087202	0.6604669	0.6561552	0.2171274	1591072122
Males	oar3_OAR14_51011159	14	51011159	G	A	-0.1127617	0.2202824	0.2620377	0.6087236	0.6604699	0.6561576	0.3281567	1739038714
Males	oar3_OAR13_38115634	13	38115634	G	A	0.1083021	0.2115707	0.2620369	0.6087242	0.6604705	0.6561599	0.5006743	1643079332
Males	oar3_OAR1_239060782	1	239060782	A	G	-0.1849351	0.3612825	0.2620261	0.6087316	0.660477	0.6561623	0.08694181	239122690
Males	oar3_OAR15_70446452	15	70446452	A	G	0.1019415	0.1991549	0.2620114	0.6087416	0.6604859	0.6561647	0.463921	1821130750
Males	oar3_OAR2_1943626	2	1943626	A	C	0.1445232	0.2823456	0.2620071	0.6087446	0.6604885	0.6561671	0.1508097	277568945
Males	oar3_OAR2_2058809	2	2058809	G	C	0.1445232	0.2823456	0.2620071	0.6087446	0.6604885	0.6561695	0.1508097	277684128
Males	oar3_OAR2_2061824	2	2061824	A	G	0.1445232	0.2823456	0.2620071	0.6087446	0.6604885	0.6561718	0.1508097	277687143
Males	oar3_OAR2_2062810	2	2062810	A	G	0.1445232	0.2823456	0.2620071	0.6087446	0.6604885	0.6561742	0.1508097	277688129
Males	oar3_OAR2_2070270	2	2070270	G	A	0.1445232	0.2823456	0.2620071	0.6087446	0.6604885	0.6561766	0.1508097	277695589
Males	oar3_OAR23_45559399	23	45559399	G	A	-0.3021259	0.59026	0.2619927	0.6087545	0.6604973	0.656179	0.02661725	2301781308
Males	oar3_OAR12_47988439	12	47988439	G	A	-0.1995895	0.3899382	0.2619893	0.6087568	0.6604994	0.6561813	0.07316251	1573894513
Males	oar3_OAR12_47999887	12	47999887	A	G	-0.1995895	0.3899382	0.2619893	0.6087568	0.6604994	0.6561837	0.07316251	1573905961
Males	oar3_OAR12_48009454	12	48009454	A	G	-0.1995895	0.3899382	0.2619893	0.6087568	0.6604994	0.6561861	0.07316251	1573915528
Males	oar3_OAR18_25302625	18	25302625	A	G	-0.1054371	0.2059935	0.2619871	0.6087583	0.6605007	0.6561885	0.3760972	2000740827
Males	oar3_OAR9_80444397	9	80444397	A	C	0.333834	0.6522248	0.2619791	0.6087638	0.6605056	0.6561909	0.01886792	1363167076
Males	oar3_OAR9_80454854	9	80454854	G	A	0.333834	0.6522248	0.2619791	0.6087638	0.6605056	0.6561932	0.01886792	1363177533
Males	oar3_OAR9_80456179	9	80456179	G	A	0.333834	0.6522248	0.2619791	0.6087638	0.6605056	0.6561956	0.01886792	1363178858
Males	oar3_OAR6_39826949	6	39826949	A	G	0.1348039	0.2633734	0.2619755	0.6087662	0.6605077	0.656198	0.1737661	1014898165
Males	oar3_OAR6_39846241	6	39846241	A	G	0.1348039	0.2633734	0.2619755	0.6087662	0.6605077	0.6562004	0.1737661	1014917457
Males	oar3_OAR6_39850486	6	39850486	G	A	0.1348039	0.2633734	0.2619755	0.6087662	0.6605077	0.6562027	0.1737661	1014921702
Males	oar3_OAR6_39926041	6	39926041	A	G	0.1348039	0.2633734	0.2619755	0.6087662	0.6605077	0.6562051	0.1737661	1014997257
Males	oar3_OAR6_39947150	6	39947150	A	C	0.1348039	0.2633734	0.2619755	0.6087662	0.6605077	0.6562075	0.1737661	1015018366
Males	oar3_OAR6_39952651	6	39952651	A	G	0.1348039	0.2633734	0.2619755	0.6087662	0.6605077	0.6562099	0.1737661	1015023867
Males	oar3_OAR10_67602678	10	67602678	A	G	-0.1241627	0.2425886	0.261964	0.6087741	0.6605147	0.6562123	0.2665094	1445018202
Males	s47854.1	3	34020962	A	G	-0.1246118	0.2434668	0.2619623	0.6087752	0.6605158	0.6562146	0.208221	558598669
Males	oar3_OAR19_54403116	19	54403116	A	G	-0.1555386	0.303893	0.26196	0.6087768	0.6605171	0.656217	0.1231444	2098349866
Males	oar3_OAR2_143307153	2	143307153	A	G	-0.1014946	0.1983021	0.261958	0.6087782	0.6605184	0.6562194	0.476438	418932472
Males	oar3_OAR2_143317099	2	143317099	G	A	-0.1014946	0.1983021	0.261958	0.6087782	0.6605184	0.6562218	0.476438	418942418
Males	OAR2_196882616.1	2	185689966	A	C	-0.1251672	0.2445555	0.2619549	0.6087803	0.6605203	0.6562241	0.2692049	461315285
Males	oar3_OAR18_64287459	18	64287459	C	A	0.1459396	0.285146	0.2619461	0.6087863	0.6605256	0.6562265	0.1729537	2039725661
Males	oar3_OAR2_248418711	2	248418711	A	C	-0.1828033	0.3571734	0.2619448	0.6087872	0.6605264	0.6562289	0.08287101	524044030
Males	oar3_OAR3_77083361	3	77083361	A	G	0.1161623	0.2269669	0.261942	0.6087891	0.6605281	0.6562313	0.2905954	601661068
Males	oar3_OAR4_81025353	4	81025353	G	A	-0.1014369	0.1981971	0.2619374	0.6087922	0.6605309	0.6562337	0.4392713	829833125
Males	oar3_OAR1_252534119	1	252534119	G	A	-0.1062344	0.2075757	0.2619254	0.6088005	0.6605382	0.656236	0.4425051	252596027
Males	oar3_OAR1_252534158	1	252534158	C	A	-0.1062344	0.2075757	0.2619254	0.6088005	0.6605382	0.6562384	0.4425051	252596066
Males	oar3_OAR7_73088984	7	73088984	A	C	-0.1719719	0.3360245	0.2619228	0.6088022	0.6605398	0.6562408	0.1001349	1165162397
Males	oar3_OAR2_15798245	2	15798245	A	G	0.1205316	0.2355176	0.261912	0.6088096	0.6605463	0.6562432	0.2552614	291423564
Males	oar3_OAR1_90229078	1	90229078	A	G	-0.1161346	0.2269282	0.2619068	0.6088132	0.6605495	0.6562455	0.3038881	90290986
Males	oar3_OAR1_90237842	1	90237842	G	A	-0.1161346	0.2269282	0.2619068	0.6088132	0.6605495	0.6562479	0.3038881	90299750
Males	oar3_OAR1_90244354	1	90244354	G	A	-0.1161346	0.2269282	0.2619068	0.6088132	0.6605495	0.6562503	0.3037543	90306262
Males	oar3_OAR15_53733768	15	53733768	G	A	-0.1110254	0.216947	0.2619015	0.6088168	0.6605527	0.6562527	0.2799865	1804418066
Males	oar3_OAR15_53757799	15	53757799	A	G	-0.1110254	0.216947	0.2619015	0.6088168	0.6605527	0.6562551	0.2799865	1804442097
Males	oar3_OAR15_53758593	15	53758593	A	G	-0.1110254	0.216947	0.2619015	0.6088168	0.6605527	0.6562574	0.2799865	1804442891
Males	oar3_OAR15_53759540	15	53759540	A	G	-0.1110254	0.216947	0.2619015	0.6088168	0.6605527	0.6562598	0.2799865	1804443838
Males	oar3_OAR15_53780057	15	53780057	G	A	-0.1110254	0.216947	0.2619015	0.6088168	0.6605527	0.6562622	0.2799865	1804464355
Males	s66524.1	6	94969316	G	A	0.1028946	0.2010592	0.2619013	0.6088169	0.6605528	0.6562646	0.3820755	1070040532
Males	oar3_OAR12_50904154	12	50904154	G	A	-0.1093238	0.2136367	0.2618651	0.6088417	0.6605748	0.6562669	0.3260135	1576810228
Males	oar3_OAR12_50924912	12	50924912	A	G	-0.1093238	0.2136367	0.2618651	0.6088417	0.6605748	0.6562693	0.3260135	1576830986
Males	OAR16_52407489.1	16	48178273	A	G	-0.1798604	0.3514829	0.261856	0.6088479	0.6605803	0.6562717	0.1000674	1879749735
Males	oar3_OAR16_48180720	16	48180720	A	C	-0.1798604	0.3514829	0.261856	0.6088479	0.6605803	0.6562741	0.1000674	1879752182
Males	oar3_OAR13_5630127	13	5630127	A	G	0.1253935	0.245049	0.2618451	0.6088554	0.660587	0.6562765	0.2006069	1610593825
Males	s38442.1	8	80970274	G	A	-0.2163049	0.4227169	0.2618386	0.6088598	0.6605909	0.6562788	0.06030997	1273120553
Males	oar3_OAR1_31040426	1	31040426	G	A	-0.4103217	0.8018925	0.2618283	0.6088669	0.6605972	0.6562812	0.02125506	31102334
Males	oar3_OAR1_31054773	1	31054773	C	A	-0.4103217	0.8018925	0.2618283	0.6088669	0.6605972	0.6562836	0.02125506	31116681
Males	oar3_OAR1_31058971	1	31058971	G	A	-0.4103217	0.8018925	0.2618283	0.6088669	0.6605972	0.656286	0.02125506	31120879
Males	oar3_OAR1_31099315	1	31099315	G	C	-0.4103217	0.8018925	0.2618283	0.6088669	0.6605972	0.6562883	0.02125506	31161223
Males	oar3_OAR1_31099602	1	31099602	A	G	-0.4103217	0.8018925	0.2618283	0.6088669	0.6605972	0.6562907	0.02125506	31161510
Males	oar3_OAR8_84001338	8	84001338	G	A	0.138	0.269698	0.2618201	0.6088725	0.6606021	0.6562931	0.1832884	1276151617
Males	oar3_OAR3_79453595	3	79453595	G	A	0.1400291	0.2736656	0.2618158	0.6088754	0.6606048	0.6562955	0.1469194	604031302
Males	oar3_OAR3_79491067	3	79491067	A	G	0.1400291	0.2736656	0.2618158	0.6088754	0.6606048	0.6562979	0.1469194	604068774
Males	oar3_OAR18_27636401	18	27636401	G	A	-0.1847695	0.3611118	0.2618045	0.6088831	0.6606116	0.6563002	0.09615385	2003074603
Males	oar3_OAR18_27685509	18	27685509	A	G	-0.1847695	0.3611118	0.2618045	0.6088831	0.6606116	0.6563026	0.09628378	2003123711
Males	oar3_OAR3_59018745	3	59018745	G	A	0.1135433	0.2219118	0.2617957	0.6088892	0.660617	0.656305	0.2621622	583596452
Males	oar3_OAR3_59021354	3	59021354	A	G	0.1135433	0.2219118	0.2617957	0.6088892	0.660617	0.6563074	0.2621622	583599061
Males	oar3_OAR3_59037085	3	59037085	A	G	0.1135433	0.2219118	0.2617957	0.6088892	0.660617	0.6563097	0.2616475	583614792
Males	oar3_OAR3_59043492	3	59043492	G	A	0.1135433	0.2219118	0.2617957	0.6088892	0.660617	0.6563121	0.2616475	583621199
Males	s62194.1	20	8125147	A	G	-0.1135949	0.2220168	0.2617859	0.6088959	0.6606229	0.6563145	0.2968329	2112392657
Males	oar3_OAR10_85138006	10	85138006	G	A	0.109014	0.2130679	0.2617754	0.6089031	0.6606293	0.6563169	0.4211773	1462553530
Males	oar3_OAR5_90122407	5	90122407	C	A	0.09894494	0.1933888	0.2617728	0.6089048	0.6606309	0.6563193	0.4908599	958137758
Males	oar3_OAR6_78856371	6	78856371	A	G	0.1427123	0.2789338	0.2617704	0.6089064	0.6606323	0.6563216	0.1294794	1053927587
Males	oar3_OAR2_145756271	2	145756271	A	G	-0.1015513	0.1984853	0.2617665	0.6089091	0.6606347	0.656324	0.4642134	421381590
Males	oar3_OAR2_89856293	2	89856293	A	G	0.6341735	1.239525	0.2617612	0.6089128	0.6606379	0.6563264	0.009446694	365481612
Males	oar3_OAR2_89871022	2	89871022	G	A	0.6341735	1.239525	0.2617612	0.6089128	0.6606379	0.6563288	0.009446694	365496341
Males	oar3_OAR10_68837927	10	68837927	G	A	0.104674	0.204591	0.2617607	0.6089131	0.6606382	0.6563311	0.439661	1446253451
Males	OAR13_61210720.1	13	56327133	G	A	-0.1310634	0.2561747	0.2617524	0.6089188	0.6606433	0.6563335	0.1883423	1661290831
Males	oar3_OAR13_56327585	13	56327585	A	G	-0.1310634	0.2561747	0.2617524	0.6089188	0.6606433	0.6563359	0.1882591	1661291283
Males	oar3_OAR13_56338188	13	56338188	A	G	-0.1310634	0.2561747	0.2617524	0.6089188	0.6606433	0.6563383	0.1882591	1661301886
Males	oar3_OAR13_56353477	13	56353477	G	A	-0.1310634	0.2561747	0.2617524	0.6089188	0.6606433	0.6563407	0.1882591	1661317175
Males	oar3_OAR6_109513734	6	109513734	C	A	-0.1131451	0.2211565	0.2617412	0.6089264	0.6606501	0.656343	0.2849864	1084584950
Males	oar3_OAR3_152550210	3	152550210	G	A	0.1783273	0.3485667	0.2617362	0.6089299	0.6606531	0.6563454	0.09436524	677127917
Males	oar3_OAR3_152570618	3	152570618	A	C	0.1783273	0.3485667	0.2617362	0.6089299	0.6606531	0.6563478	0.09430122	677148325
Males	oar3_OAR11_42555752	11	42555752	G	A	0.1430786	0.2796683	0.2617358	0.6089301	0.6606533	0.6563502	0.1704852	1506232335
Males	oar3_OAR11_42565746	11	42565746	G	A	0.1430786	0.2796683	0.2617358	0.6089301	0.6606533	0.6563525	0.1704852	1506242329
Males	oar3_OAR11_42582216	11	42582216	G	A	0.1430786	0.2796683	0.2617358	0.6089301	0.6606533	0.6563549	0.1704852	1506258799
Males	oar3_OAR11_42582268	11	42582268	G	A	0.1430786	0.2796683	0.2617358	0.6089301	0.6606533	0.6563573	0.1704852	1506258851
Males	oar3_OAR11_42583936	11	42583936	G	A	0.1430786	0.2796683	0.2617358	0.6089301	0.6606533	0.6563597	0.1704852	1506260519
Males	oar3_OAR11_42584286	11	42584286	A	G	0.1430786	0.2796683	0.2617358	0.6089301	0.6606533	0.6563621	0.1704852	1506260869
Males	oar3_OAR1_152886256	1	152886256	G	A	0.1074668	0.2100601	0.2617347	0.6089309	0.660654	0.6563644	0.4410169	152948164
Males	oar3_OAR7_35911914	7	35911914	G	A	0.1592261	0.3112376	0.2617244	0.6089379	0.6606603	0.6563668	0.1286293	1127985327
Males	oar3_OAR7_35971712	7	35971712	A	G	0.1592261	0.3112376	0.2617244	0.6089379	0.6606603	0.6563692	0.1287162	1128045125
Males	oar3_OAR7_35993426	7	35993426	A	C	0.1592261	0.3112376	0.2617244	0.6089379	0.6606603	0.6563716	0.1304054	1128066839
Males	oar3_OAR7_36050274	7	36050274	A	G	0.1592261	0.3112376	0.2617244	0.6089379	0.6606603	0.6563739	0.1287162	1128123687
Males	oar3_OAR13_25504195	13	25504195	G	A	-0.1517903	0.2967055	0.2617199	0.608941	0.660663	0.6563763	0.1411725	1630467893
Males	oar3_OAR23_5773048	23	5773048	G	A	-0.1096276	0.2142937	0.2617103	0.6089476	0.6606689	0.6563787	0.4097973	2261994957
Males	OAR3_187159886.1	3	174380833	G	A	0.1804632	0.3527626	0.2617051	0.6089511	0.660672	0.6563811	0.08322102	698958540
Males	oar3_OAR4_98796741	4	98796741	A	G	0.2725538	0.5327802	0.2617027	0.6089528	0.6606735	0.6563835	0.04144205	847604513
Males	oar3_OAR4_98806699	4	98806699	A	G	0.2725538	0.5327802	0.2617027	0.6089528	0.6606735	0.6563858	0.04144205	847614471
Males	oar3_OAR4_98835165	4	98835165	G	A	0.2725538	0.5327802	0.2617027	0.6089528	0.6606735	0.6563882	0.04144205	847642937
Males	oar3_OAR4_98898415	4	98898415	A	G	0.2725538	0.5327802	0.2617027	0.6089528	0.6606735	0.6563906	0.04146999	847706187
Males	oar3_OAR4_98965567	4	98965567	A	G	0.2725538	0.5327802	0.2617027	0.6089528	0.6606735	0.656393	0.04146999	847773339
Males	oar3_OAR4_98970420	4	98970420	G	A	0.2725538	0.5327802	0.2617027	0.6089528	0.6606735	0.6563953	0.04146999	847778192
Males	OAR4_105368238.1	4	98985252	G	A	0.2725538	0.5327802	0.2617027	0.6089528	0.6606735	0.6563977	0.04144205	847793024
Males	oar3_OAR4_99462795	4	99462795	G	A	0.2725538	0.5327802	0.2617027	0.6089528	0.6606735	0.6564001	0.04144205	848270567
Males	oar3_OAR4_99506334	4	99506334	A	G	0.2725538	0.5327802	0.2617027	0.6089528	0.6606735	0.6564025	0.04144205	848314106
Males	oar3_OAR4_99518637	4	99518637	G	A	0.2725538	0.5327802	0.2617027	0.6089528	0.6606735	0.6564049	0.04144205	848326409
Males	oar3_OAR4_99653187	4	99653187	C	A	0.2725538	0.5327802	0.2617027	0.6089528	0.6606735	0.6564072	0.04144205	848460959
Males	oar3_OAR4_99674663	4	99674663	A	G	0.2725538	0.5327802	0.2617027	0.6089528	0.6606735	0.6564096	0.04144205	848482435
Males	oar3_OAR4_99676903	4	99676903	A	C	0.2725538	0.5327802	0.2617027	0.6089528	0.6606735	0.656412	0.04144205	848484675
Males	oar3_OAR4_99736440	4	99736440	G	A	0.2725538	0.5327802	0.2617027	0.6089528	0.6606735	0.6564144	0.04110512	848544212
Males	oar3_OAR4_99771119	4	99771119	G	A	0.2725538	0.5327802	0.2617027	0.6089528	0.6606735	0.6564167	0.04076819	848578891
Males	oar3_OAR4_99773226	4	99773226	G	A	0.2725538	0.5327802	0.2617027	0.6089528	0.6606735	0.6564191	0.04076819	848580998
Males	oar3_OAR4_99776184	4	99776184	G	A	0.2725538	0.5327802	0.2617027	0.6089528	0.6606735	0.6564215	0.04076819	848583956
Males	oar3_OAR4_99804154	4	99804154	G	A	0.2725538	0.5327802	0.2617027	0.6089528	0.6606735	0.6564239	0.04076819	848611926
Males	oar3_OAR4_99804226	4	99804226	G	A	0.2725538	0.5327802	0.2617027	0.6089528	0.6606735	0.6564263	0.04076819	848611998
Males	oar3_OAR4_99883730	4	99883730	G	A	0.2725538	0.5327802	0.2617027	0.6089528	0.6606735	0.6564286	0.04076819	848691502
Males	oar3_OAR4_99884608	4	99884608	G	A	0.2725538	0.5327802	0.2617027	0.6089528	0.6606735	0.656431	0.04076819	848692380
Males	oar3_OAR4_99900791	4	99900791	A	G	0.2725538	0.5327802	0.2617027	0.6089528	0.6606735	0.6564334	0.04076819	848708563
Males	oar3_OAR4_99949927	4	99949927	G	A	0.2725538	0.5327802	0.2617027	0.6089528	0.6606735	0.6564358	0.04076819	848757699
Males	oar3_OAR12_54772114	12	54772114	A	G	-0.1060021	0.207211	0.2616995	0.608955	0.6606754	0.6564381	0.3633603	1580678188
Males	oar3_OAR1_268390706	1	268390706	A	G	-0.1109822	0.2169462	0.2616993	0.6089551	0.6606756	0.6564405	0.3502415	268452614
Males	oar3_OAR11_13530156	11	13530156	G	A	-0.1653404	0.3232061	0.261697	0.6089567	0.660677	0.6564429	0.0916442	1477206739
Males	oar3_OAR15_75922605	15	75922605	G	A	-0.1021184	0.1996247	0.2616851	0.6089648	0.6606842	0.6564453	0.4166104	1826606903
Males	oar3_OAR22_9991215	22	9991215	A	G	0.1127289	0.2203668	0.2616847	0.6089651	0.6606844	0.6564477	0.2473046	2215414682
Males	oar3_OAR4_88925042	4	88925042	A	G	-0.1155641	0.2259109	0.2616807	0.6089678	0.6606868	0.65645	0.2688934	837732814
Males	oar3_OAR4_88940356	4	88940356	G	A	-0.1155641	0.2259109	0.2616807	0.6089678	0.6606868	0.6564524	0.2688934	837748128
Males	oar3_OAR4_88968711	4	88968711	G	A	-0.1155641	0.2259109	0.2616807	0.6089678	0.6606868	0.6564548	0.2688934	837776483
Males	oar3_OAR4_89022898	4	89022898	G	A	-0.1155641	0.2259109	0.2616807	0.6089678	0.6606868	0.6564572	0.2692049	837830670
Males	oar3_OAR12_34589284	12	34589284	A	C	-0.1131272	0.2211498	0.2616744	0.6089722	0.6606907	0.6564595	0.3305027	1560495358
Males	oar3_OAR20_45199124	20	45199124	G	A	-0.1349515	0.2638181	0.2616654	0.6089783	0.6606962	0.6564619	0.1926451	2149466634
Males	oar3_OAR7_4790052	7	4790052	G	A	0.1122023	0.2193475	0.2616603	0.6089818	0.6606993	0.6564643	0.3720379	1096863465
Males	oar3_OAR4_27919198	4	27919198	A	C	0.1157572	0.2262987	0.2616567	0.6089843	0.6607014	0.6564667	0.2948718	776726970
Males	oar3_OAR4_27937305	4	27937305	A	G	0.1157572	0.2262987	0.2616567	0.6089843	0.6607014	0.6564691	0.2948718	776745077
Males	oar3_OAR9_53430066	9	53430066	G	A	0.1038697	0.2030602	0.2616544	0.6089858	0.6607028	0.6564714	0.4733468	1336152745
Males	oar3_OAR3_33868973	3	33868973	A	G	0.1106866	0.21639	0.2616468	0.6089911	0.6607075	0.6564738	0.3090418	558446680
Males	oar3_OAR3_69578824	3	69578824	A	G	0.1186508	0.2319617	0.2616426	0.6089939	0.66071	0.6564762	0.2510135	594156531
Males	oar3_OAR3_69602440	3	69602440	G	A	0.1186508	0.2319617	0.2616426	0.6089939	0.66071	0.6564786	0.2510135	594180147
Males	oar3_OAR2_120619241	2	120619241	G	A	-0.1751017	0.3423274	0.2616358	0.6089986	0.6607141	0.6564809	0.1158784	396244560
Males	s36676.1	14	58909056	G	A	0.1921438	0.3756476	0.2616325	0.6090008	0.6607162	0.6564833	0.08928571	1746936611
Males	OAR9_61283054.1	9	58287408	G	A	0.1173427	0.2294093	0.2616316	0.6090014	0.6607167	0.6564857	0.2803235	1341010087
Males	oar3_OAR5_81491799	5	81491799	A	G	-0.1356065	0.2651178	0.2616273	0.6090044	0.6607193	0.6564881	0.1541835	949507150
Males	oar3_OAR3_167441839	3	167441839	A	C	-0.1068468	0.2088919	0.2616253	0.6090058	0.6607205	0.6564905	0.4523649	692019546
Males	OAR1_110679887.1	1	102971821	A	G	0.1072706	0.2097215	0.2616227	0.6090075	0.6607221	0.6564928	0.3854447	103033729
Males	OAR1_110741899.1	1	103033811	A	G	0.1072706	0.2097215	0.2616227	0.6090075	0.6607221	0.6564952	0.3854447	103095719
Males	oar3_OAR13_67673266	13	67673266	C	A	0.1458344	0.2851186	0.2616186	0.6090103	0.6607246	0.6564976	0.1394879	1672636964
Males	oar3_OAR13_67690058	13	67690058	G	A	0.1458344	0.2851186	0.2616186	0.6090103	0.6607246	0.6565	0.1394879	1672653756
Males	OAR1_169537953.1	1	157174405	A	G	-0.1046341	0.204577	0.2615969	0.6090252	0.6607378	0.6565023	0.4157682	157236313
Males	oar3_OAR7_7393217	7	7393217	A	G	0.1226729	0.23985	0.2615881	0.6090312	0.6607432	0.6565047	0.2415312	1099466630
Males	oar3_OAR13_4893661	13	4893661	A	T	-0.1332033	0.260446	0.2615739	0.6090409	0.6607518	0.6565071	0.2016892	1609857359
Males	oar3_OAR5_88297617	5	88297617	A	G	0.1208984	0.236391	0.2615649	0.6090471	0.6607573	0.6565095	0.2190251	956312968
Males	oar3_OAR16_67281286	16	67281286	A	G	-0.1123028	0.2195931	0.2615433	0.6090618	0.6607703	0.6565119	0.3069642	1898852748
Males	oar3_OAR3_58532615	3	58532615	A	G	-0.1098624	0.2148222	0.261541	0.6090634	0.6607718	0.6565142	0.4005468	583110322
Males	oar3_OAR2_33532045	2	33532045	G	A	0.189056	0.3696757	0.2615407	0.6090636	0.6607719	0.6565166	0.0791779	309157364
Males	oar3_OAR2_33533242	2	33533242	A	G	0.189056	0.3696757	0.2615407	0.6090636	0.6607719	0.656519	0.0791779	309158561
Males	OAR2_34893966.1	2	33538744	G	A	0.189056	0.3696757	0.2615407	0.6090636	0.6607719	0.6565214	0.0791779	309164063
Males	oar3_OAR2_33545648	2	33545648	A	G	0.189056	0.3696757	0.2615407	0.6090636	0.6607719	0.6565237	0.0791779	309170967
Males	oar3_OAR2_33574910	2	33574910	G	A	0.189056	0.3696757	0.2615407	0.6090636	0.6607719	0.6565261	0.0791779	309200229
Males	oar3_OAR2_33587361	2	33587361	A	G	0.189056	0.3696757	0.2615407	0.6090636	0.6607719	0.6565285	0.0791779	309212680
Males	oar3_OAR2_33703039	2	33703039	A	G	0.189056	0.3696757	0.2615407	0.6090636	0.6607719	0.6565309	0.0791779	309328358
Males	OAR2_34811027.1	0	0	A	G	0.189056	0.3696757	0.2615407	0.6090636	0.6607719	0.6565333	0.07889413	0
Males	oar3_OAR2_72261150	2	72261150	A	G	-0.1073062	0.2098242	0.2615401	0.609064	0.6607723	0.6565356	0.2888136	347886469
Males	oar3_OAR2_94314194	2	94314194	G	A	0.1212641	0.2371238	0.2615257	0.6090739	0.6607811	0.656538	0.2472715	369939513
Males	oar3_OAR1_8511223	1	8511223	G	A	0.1219342	0.2384392	0.2615144	0.6090817	0.660788	0.6565404	0.2313228	8573131
Males	oar3_OAR1_8522843	1	8522843	G	A	0.1219342	0.2384392	0.2615144	0.6090817	0.660788	0.6565428	0.2313228	8584751
Males	oar3_OAR1_8531569	1	8531569	A	G	0.1219342	0.2384392	0.2615144	0.6090817	0.660788	0.6565451	0.2313228	8593477
Males	oar3_OAR1_8537441	1	8537441	G	A	0.1219342	0.2384392	0.2615144	0.6090817	0.660788	0.6565475	0.2313228	8599349
Males	oar3_OAR1_8540529	1	8540529	G	A	0.1219342	0.2384392	0.2615144	0.6090817	0.660788	0.6565499	0.2313228	8602437
Males	oar3_OAR26_30173597	26	30173597	A	G	0.103251	0.2019058	0.2615114	0.6090837	0.6607898	0.6565523	0.3340081	2435957880
Males	oar3_OAR6_71729718	6	71729718	G	A	-0.1039579	0.2032937	0.2614972	0.6090934	0.6607984	0.6565547	0.3804054	1046800934
Males	oar3_OAR6_71735210	6	71735210	A	G	-0.1039579	0.2032937	0.2614972	0.6090934	0.6607984	0.656557	0.3804054	1046806426
Males	oar3_OAR23_53175109	23	53175109	G	A	0.4439689	0.8682131	0.2614885	0.6090994	0.6608037	0.6565594	0.01483479	2309397018
Males	oar3_OAR23_53217646	23	53217646	A	G	0.4439689	0.8682131	0.2614885	0.6090994	0.6608037	0.6565618	0.01483479	2309439555
Males	oar3_OAR23_53328678	23	53328678	G	A	0.4439689	0.8682131	0.2614885	0.6090994	0.6608037	0.6565642	0.01483479	2309550587
Males	oar3_OAR23_53358694	23	53358694	A	C	0.4439689	0.8682131	0.2614885	0.6090994	0.6608037	0.6565665	0.01483479	2309580603
Males	oar3_OAR23_53426905	23	53426905	G	A	0.4439689	0.8682131	0.2614885	0.6090994	0.6608037	0.6565689	0.01450742	2309648814
Males	oar3_OAR23_53451205	23	53451205	A	G	0.4439689	0.8682131	0.2614885	0.6090994	0.6608037	0.6565713	0.01449764	2309673114
Males	oar3_OAR23_54049038	23	54049038	A	G	0.4439689	0.8682131	0.2614885	0.6090994	0.6608037	0.6565737	0.01516173	2310270947
Males	oar3_OAR23_54310925	23	54310925	G	A	0.4439689	0.8682131	0.2614885	0.6090994	0.6608037	0.6565761	0.01483479	2310532834
Males	OARX_107127374.1	27	87247898	A	G	-0.179593	0.351212	0.261481	0.6091045	0.6608082	0.6565784	0.04750674	2536993242
Males	oar3_OAR3_43955533	3	43955533	G	A	-0.125847	0.2461064	0.2614807	0.6091047	0.6608084	0.6565808	0.2596089	568533240
Males	oar3_OAR3_43964784	3	43964784	G	A	-0.125847	0.2461064	0.2614807	0.6091047	0.6608084	0.6565832	0.2596089	568542491
Males	OAR3_47018335.1	3	43965875	A	G	-0.125847	0.2461064	0.2614807	0.6091047	0.6608084	0.6565856	0.2601078	568543582
Males	oar3_OAR12_76387850	12	76387850	G	A	0.120279	0.2352196	0.2614764	0.6091076	0.660811	0.6565879	0.2532335	1602293924
Males	oar3_OAR4_96754063	4	96754063	G	A	0.1179225	0.2306194	0.261458	0.6091203	0.6608223	0.6565903	0.2371448	845561835
Males	oar3_OAR2_55598267	2	55598267	G	A	0.1191499	0.2330202	0.261457	0.6091209	0.6608228	0.6565927	0.2714672	331223586
Males	oar3_OAR2_55645724	2	55645724	A	C	0.1191499	0.2330202	0.261457	0.6091209	0.6608228	0.6565951	0.2714672	331271043
Males	oar3_OAR19_27970832	19	27970832	A	G	0.1028012	0.2010503	0.2614493	0.6091262	0.6608275	0.6565975	0.4651556	2071917582
Males	s66767.1	15	40294129	A	G	0.1031879	0.2018096	0.2614413	0.6091317	0.6608324	0.6565998	0.4949359	1790978427
Males	oar3_OAR18_42755650	18	42755650	A	C	-0.1038457	0.2031109	0.2614029	0.609158	0.6608557	0.6566022	0.4540541	2018193852
Males	oar3_OAR14_5792692	14	5792692	A	G	-0.2010901	0.3933109	0.2614022	0.6091585	0.6608562	0.6566046	0.08986486	1693820247
Males	oar3_OAR17_23641549	17	23641549	A	G	-0.1119565	0.218976	0.2613999	0.60916	0.6608575	0.656607	0.3601752	1926911587
Males	oar3_OAR17_23685801	17	23685801	G	A	-0.1119565	0.218976	0.2613999	0.60916	0.6608575	0.6566093	0.3601752	1926955839
Males	oar3_OAR20_13865631	20	13865631	G	A	-0.1114145	0.2179171	0.2613971	0.6091619	0.6608593	0.6566117	0.2993911	2118133141
Males	oar3_OAR2_157912688	2	157912688	A	G	-0.1167985	0.2284533	0.2613845	0.6091706	0.6608669	0.6566141	0.267845	433538007
Males	oar3_OAR12_47425511	12	47425511	A	G	0.1158752	0.2266491	0.2613803	0.6091735	0.6608695	0.6566165	0.283884	1573331585
Males	oar3_OAR1_193063132	1	193063132	G	A	0.3619511	0.707972	0.2613772	0.6091756	0.6608714	0.6566189	0.02661725	193125040
Males	oar3_OAR1_193170747	1	193170747	A	G	0.3619511	0.707972	0.2613772	0.6091756	0.6608714	0.6566212	0.02661725	193232655
Males	oar3_OAR4_33001334	4	33001334	G	A	0.196056	0.3835001	0.2613542	0.6091913	0.6608854	0.6566236	0.07715633	781809106
Males	oar3_OAR2_215248597	2	215248597	G	A	0.1657216	0.3241661	0.2613504	0.6091939	0.6608877	0.656626	0.1072874	490873916
Males	oar3_OAR2_215262099	2	215262099	G	A	0.1657216	0.3241661	0.2613504	0.6091939	0.6608877	0.6566284	0.1075523	490887418
Males	s07317.1	14	54848584	A	G	-0.1111671	0.2174572	0.2613393	0.6092015	0.6608944	0.6566307	0.3746631	1742876139
Males	oar3_OAR1_268793866	1	268793866	G	A	0.1072146	0.209727	0.2613357	0.609204	0.6608966	0.6566331	0.3971679	268855774
Males	oar3_OAR1_268794735	1	268794735	A	G	0.1072146	0.209727	0.2613357	0.609204	0.6608966	0.6566355	0.397029	268856643
Males	oar3_OAR1_268806197	1	268806197	A	G	0.1072146	0.209727	0.2613357	0.609204	0.6608966	0.6566379	0.397029	268868105
Males	oar3_OAR1_268842860	1	268842860	A	G	0.1072146	0.209727	0.2613357	0.609204	0.6608966	0.6566403	0.397029	268904768
Males	oar3_OAR2_5439373	2	5439373	G	A	0.1262062	0.2468784	0.2613335	0.6092055	0.660898	0.6566426	0.2124073	281064692
Males	oar3_OAR16_50204488	16	50204488	G	A	0.1008984	0.1973729	0.2613326	0.6092061	0.6608985	0.656645	0.4881916	1881775950
Males	oar3_OAR9_13869098	9	13869098	G	A	-0.1065269	0.2083846	0.2613291	0.6092085	0.6609006	0.6566474	0.3072776	1296591777
Males	oar3_OAR9_13875717	9	13875717	A	C	-0.1065269	0.2083846	0.2613291	0.6092085	0.6609006	0.6566498	0.3072776	1296598396
Males	oar3_OAR9_13888048	9	13888048	C	G	-0.1065269	0.2083846	0.2613291	0.6092085	0.6609006	0.6566521	0.3072776	1296610727
Males	oar3_OAR9_13888109	9	13888109	A	G	-0.1065269	0.2083846	0.2613291	0.6092085	0.6609006	0.6566545	0.3072776	1296610788
Males	oar3_OAR9_13906138	9	13906138	A	C	-0.1065269	0.2083846	0.2613291	0.6092085	0.6609006	0.6566569	0.3072776	1296628817
Males	oar3_OAR9_13907209	9	13907209	G	A	-0.1065269	0.2083846	0.2613291	0.6092085	0.6609006	0.6566593	0.3072776	1296629888
Males	oar3_OAR9_13936940	9	13936940	G	A	-0.1065269	0.2083846	0.2613291	0.6092085	0.6609006	0.6566617	0.3072776	1296659619
Males	oar3_OAR9_13971868	9	13971868	G	A	-0.1065269	0.2083846	0.2613291	0.6092085	0.6609006	0.656664	0.3071477	1296694547
Males	oar3_OAR9_13985953	9	13985953	G	A	-0.1065269	0.2083846	0.2613291	0.6092085	0.6609006	0.6566664	0.3064734	1296708632
Males	oar3_OAR9_14000208	9	14000208	A	G	-0.1065269	0.2083846	0.2613291	0.6092085	0.6609006	0.6566688	0.3064734	1296722887
Males	oar3_OAR9_14002726	9	14002726	G	A	-0.1065269	0.2083846	0.2613291	0.6092085	0.6609006	0.6566712	0.3064734	1296725405
Males	oar3_OAR9_14002792	9	14002792	C	A	-0.1065269	0.2083846	0.2613291	0.6092085	0.6609006	0.6566735	0.3064734	1296725471
Males	oar3_OAR24_89368	24	89368	G	A	-0.1268135	0.2480739	0.261318	0.6092161	0.6609074	0.6566759	0.4949495	2318551383
Males	OAR10_47328176.1	10	46646706	A	G	-0.2132071	0.4170787	0.2613168	0.6092169	0.6609081	0.6566783	0.07210243	1424062230
Males	oar3_OAR3_216869469	3	216869469	G	A	-0.2073313	0.4055844	0.2613167	0.609217	0.6609081	0.6566807	0.07900068	741447176
Males	oar3_OAR3_216874515	3	216874515	G	A	-0.2073313	0.4055844	0.2613167	0.609217	0.6609081	0.6566831	0.07900068	741452222
Males	oar3_OAR7_45977034	7	45977034	G	A	-0.1046193	0.2046619	0.2613063	0.6092241	0.6609145	0.6566854	0.4415984	1138050447
Males	oar3_OAR10_76612454	10	76612454	G	A	0.1074646	0.2102347	0.2612898	0.6092354	0.6609245	0.6566878	0.4834459	1454027978
Males	oar3_OAR5_105691693	5	105691693	C	A	0.1046169	0.2046672	0.2612808	0.6092416	0.66093	0.6566902	0.4069925	973707044
Males	oar3_OAR22_37813482	22	37813482	G	A	-0.1064209	0.2081987	0.2612748	0.6092457	0.6609337	0.6566926	0.4266396	2243236949
Males	oar3_OAR1_239980973	1	239980973	C	A	-0.1152185	0.2254116	0.2612713	0.6092481	0.6609358	0.6566949	0.3051992	240042881
Males	oar3_OAR6_49715853	6	49715853	A	G	0.111837	0.2187975	0.2612679	0.6092504	0.6609378	0.6566973	0.3207739	1024787069
Males	oar3_OAR8_75899026	8	75899026	A	G	0.2727121	0.5335354	0.2612657	0.6092519	0.6609392	0.6566997	0.04062288	1268049305
Males	oar3_OAR1_3215201	1	3215201	G	A	0.1372386	0.2684951	0.2612642	0.6092529	0.6609401	0.6567021	0.2162712	3277109
Males	oar3_OAR1_174729177	1	174729177	G	A	0.102863	0.2012426	0.2612631	0.6092537	0.6609408	0.6567045	0.5082361	174791085
Males	oar3_OAR3_110135312	3	110135312	G	A	-0.1199707	0.2347169	0.2612532	0.6092605	0.6609468	0.6567068	0.2238806	634713019
Males	oar3_OAR3_110145653	3	110145653	A	G	-0.1199707	0.2347169	0.2612532	0.6092605	0.6609468	0.6567092	0.2238806	634723360
Males	oar3_OAR3_110153300	3	110153300	G	A	-0.1199707	0.2347169	0.2612532	0.6092605	0.6609468	0.6567116	0.2238806	634731007
Males	oar3_OAR3_110211109	3	110211109	A	G	-0.1199707	0.2347169	0.2612532	0.6092605	0.6609468	0.656714	0.2238806	634788816
Males	oar3_OAR3_110223692	3	110223692	A	G	-0.1199707	0.2347169	0.2612532	0.6092605	0.6609468	0.6567163	0.2236931	634801399
Males	oar3_OAR2_155696570	2	155696570	G	A	-0.1069244	0.2091962	0.2612436	0.6092671	0.6609527	0.6567187	0.4483108	431321889
Males	oar3_OAR2_155710734	2	155710734	C	A	-0.1069244	0.2091962	0.2612436	0.6092671	0.6609527	0.6567211	0.4483108	431336053
Males	oar3_OAR2_155713939	2	155713939	G	C	-0.1069244	0.2091962	0.2612436	0.6092671	0.6609527	0.6567235	0.4483108	431339258
Males	oar3_OAR12_62186424	12	62186424	C	A	-0.1663268	0.3254174	0.2612419	0.6092682	0.6609537	0.6567259	0.1100203	1588092498
Males	oar3_OAR10_49165686	10	49165686	C	A	-0.1051223	0.2056729	0.2612375	0.6092713	0.6609563	0.6567282	0.5135227	1426581210
Males	oar3_OAR3_108147515	3	108147515	C	A	-0.10063	0.1968852	0.2612332	0.6092742	0.6609589	0.6567306	0.3490566	632725222
Males	OAR5_28388418.1	5	25502899	A	G	0.3932886	0.7694802	0.2612329	0.6092744	0.6609591	0.656733	0.03537736	893518250
Males	oar3_OAR3_23612782	3	23612782	A	G	-0.19058	0.3728925	0.2612086	0.6092911	0.6609739	0.6567354	0.07171854	548190489
Males	oar3_OAR3_23647005	3	23647005	A	G	-0.19058	0.3728925	0.2612086	0.6092911	0.6609739	0.6567377	0.07171854	548224712
Males	oar3_OAR3_23652972	3	23652972	A	G	-0.19058	0.3728925	0.2612086	0.6092911	0.6609739	0.6567401	0.07171854	548230679
Males	oar3_OAR2_147813709	2	147813709	G	A	-0.1110581	0.2172998	0.2612051	0.6092934	0.660976	0.6567425	0.322832	423439028
Males	oar3_OAR14_53115454	14	53115454	A	C	0.09969364	0.1950667	0.2611974	0.6092987	0.6609808	0.6567449	0.4519946	1741143009
Males	oar3_OAR3_77575486	3	77575486	A	G	0.1503523	0.2941932	0.2611891	0.6093044	0.6609858	0.6567473	0.1441137	602153193
Males	oar3_OAR8_18548107	8	18548107	G	A	-0.3079317	0.6025317	0.2611854	0.6093069	0.660988	0.6567496	0.02699055	1210698386
Males	oar3_OAR8_19022915	8	19022915	A	G	-0.3079317	0.6025317	0.2611854	0.6093069	0.660988	0.656752	0.02762803	1211173194
Males	oar3_OAR19_9464412	19	9464412	G	A	-0.2481106	0.4854834	0.2611812	0.6093098	0.6609906	0.6567544	0.03301887	2053411162
Males	oar3_OAR19_9479706	19	9479706	A	C	-0.2481106	0.4854834	0.2611812	0.6093098	0.6609906	0.6567568	0.03268194	2053426456
Males	oar3_OAR1_17215648	1	17215648	A	G	-0.1049872	0.2054479	0.2611374	0.6093398	0.6610172	0.6567591	0.4557916	17277556
Males	oar3_OAR1_17235785	1	17235785	A	C	-0.1049872	0.2054479	0.2611374	0.6093398	0.6610172	0.6567615	0.4557916	17297693
Males	oar3_OAR1_17236620	1	17236620	G	A	-0.1049872	0.2054479	0.2611374	0.6093398	0.6610172	0.6567639	0.4557916	17298528
Males	oar3_OAR1_19064862	1	19064862	A	G	-0.1134355	0.2219889	0.2611173	0.6093536	0.6610295	0.6567663	0.3182126	19126770
Males	oar3_OAR11_54093435	11	54093435	A	G	0.1989698	0.3893792	0.2611131	0.6093565	0.661032	0.6567687	0.08355795	1517770018
Males	oar3_OAR11_54098151	11	54098151	A	G	0.1989698	0.3893792	0.2611131	0.6093565	0.661032	0.656771	0.08355795	1517774734
Males	oar3_OAR22_25638145	22	25638145	A	C	-0.1255846	0.2457731	0.2610982	0.6093667	0.6610411	0.6567734	0.2108637	2231061612
Males	oar3_OAR7_5012117	7	5012117	A	G	-0.1104417	0.2161416	0.2610896	0.6093726	0.6610463	0.6567758	0.3851675	1097085530
Males	oar3_OAR14_19709921	14	19709921	A	G	0.1022694	0.2001487	0.2610874	0.6093741	0.6610477	0.6567782	0.4420094	1707737476
Males	oar3_OAR22_19510775	22	19510775	G	A	-0.1313895	0.2571434	0.2610784	0.6093802	0.6610532	0.6567805	0.1403509	2224934242
Males	oar3_OAR17_43989474	17	43989474	G	A	-0.1002874	0.1962733	0.2610779	0.6093806	0.6610534	0.6567829	0.4642857	1947259512
Males	s22084.1	13	5017187	A	G	-0.1179514	0.2308458	0.2610733	0.6093837	0.6610562	0.6567853	0.2860512	1609980885
Males	oar3_OAR1_33899616	1	33899616	A	G	0.1101318	0.2155446	0.2610667	0.6093883	0.6610603	0.6567877	0.3081118	33961524
Males	oar3_OAR14_8144983	14	8144983	A	G	-0.1152201	0.2255049	0.2610625	0.6093912	0.6610628	0.6567901	0.2655196	1696172538
Males	oar3_OAR13_70617257	13	70617257	C	A	0.2118055	0.4145409	0.2610597	0.6093931	0.6610645	0.6567924	0.06844235	1675580955
Males	oar3_OAR5_60785016	5	60785016	A	G	0.1021808	0.1999896	0.2610502	0.6093996	0.6610703	0.6567948	0.4234936	928800367
Males	oar3_OAR11_51137614	11	51137614	G	A	-0.1250627	0.2447766	0.2610451	0.6094031	0.6610734	0.6567972	0.1988482	1514814197
Males	oar3_OAR2_10668496	2	10668496	G	A	0.1385001	0.27108	0.2610388	0.6094074	0.6610772	0.6567996	0.150135	286293815
Males	oar3_OAR1_139018257	1	139018257	A	G	0.2683205	0.5251798	0.2610308	0.6094129	0.6610821	0.6568019	0.04372355	139080165
Males	oar3_OAR1_139043047	1	139043047	A	G	0.2683205	0.5251798	0.2610308	0.6094129	0.6610821	0.6568043	0.04372355	139104955
Males	oar3_OAR1_139054173	1	139054173	A	G	0.2683205	0.5251798	0.2610308	0.6094129	0.6610821	0.6568067	0.0454866	139116081
Males	oar3_OAR1_68173422	1	68173422	A	G	-0.1126455	0.2204851	0.2610173	0.6094221	0.6610903	0.6568091	0.3600274	68235330
Males	oar3_OAR2_226251502	2	226251502	A	G	-0.1068308	0.2091054	0.2610129	0.6094251	0.661093	0.6568115	0.399177	501876821
Males	OARX_47613996.1	27	40900296	G	A	-0.09476328	0.1854866	0.2610087	0.609428	0.6610955	0.6568138	0.2064777	2490645640
Males	oar3_OAR8_83772085	8	83772085	G	A	0.1632131	0.3194729	0.261001	0.6094333	0.6611003	0.6568162	0.1246622	1275922364
Males	oar3_OAR8_83781376	8	83781376	A	G	0.1632131	0.3194729	0.261001	0.6094333	0.6611003	0.6568186	0.1246622	1275931655
Males	oar3_OAR8_84033222	8	84033222	G	A	0.1632131	0.3194729	0.261001	0.6094333	0.6611003	0.656821	0.1256739	1276183501
Males	oar3_OAR8_84098729	8	84098729	A	G	0.1632131	0.3194729	0.261001	0.6094333	0.6611003	0.6568233	0.1241543	1276249008
Males	oar3_OAR8_84126281	8	84126281	C	A	0.1632131	0.3194729	0.261001	0.6094333	0.6611003	0.6568257	0.123645	1276276560
Males	oar3_OAR1_261964787	1	261964787	A	G	0.1044338	0.204419	0.2609994	0.6094344	0.6611012	0.6568281	0.4827001	262026695
Males	oar3_OAR1_261967362	1	261967362	G	A	0.1044338	0.204419	0.2609994	0.6094344	0.6611012	0.6568305	0.4827001	262029270
Males	oar3_OAR17_46654449	17	46654449	G	A	-0.1114765	0.2182055	0.2609968	0.6094362	0.6611028	0.6568329	0.4301695	1949924487
Males	oar3_OAR5_97287159	5	97287159	G	A	-0.1334353	0.261189	0.2609949	0.6094374	0.6611039	0.6568352	0.2307951	965302510
Males	oar3_OAR5_97343147	5	97343147	G	A	-0.1334353	0.261189	0.2609949	0.6094374	0.6611039	0.6568376	0.2307951	965358498
Males	oar3_OAR5_97363740	5	97363740	C	A	-0.1334353	0.261189	0.2609949	0.6094374	0.6611039	0.65684	0.2302765	965379091
Males	OAR7_29044289_X.1	7	25288310	G	A	-0.1442828	0.2824251	0.2609891	0.6094415	0.6611075	0.6568424	0.1246631	1117361723
Males	oar3_OAR1_41501516	1	41501516	A	G	-0.1668913	0.3266865	0.2609786	0.6094486	0.6611139	0.6568447	0.1049761	41563424
Males	oar3_OAR1_41507635	1	41507635	A	G	-0.1668913	0.3266865	0.2609786	0.6094486	0.6611139	0.6568471	0.1049761	41569543
Males	oar3_OAR1_41511034	1	41511034	A	G	-0.1668913	0.3266865	0.2609786	0.6094486	0.6611139	0.6568495	0.1049761	41572942
Males	oar3_OAR7_26597617	7	26597617	A	G	0.2876277	0.5630305	0.2609742	0.6094517	0.6611166	0.6568519	0.03882512	1118671030
Males	oar3_OAR20_31096501	20	31096501	A	C	0.09838179	0.1925833	0.2609711	0.6094538	0.6611185	0.6568543	0.3926401	2135364011
Males	oar3_OAR23_34947286	23	34947286	A	C	0.1284216	0.2513888	0.2609664	0.609457	0.6611213	0.6568566	0.2242077	2291169195
Males	oar3_OAR23_34953376	23	34953376	A	G	0.1284216	0.2513888	0.2609664	0.609457	0.6611213	0.656859	0.2246964	2291175285
Males	oar3_OAR23_35001584	23	35001584	A	C	0.1284216	0.2513888	0.2609664	0.609457	0.6611213	0.6568614	0.2250337	2291223493
Males	oar3_OAR23_35005757	23	35005757	G	A	0.1284216	0.2513888	0.2609664	0.609457	0.6611213	0.6568638	0.2246964	2291227666
Males	oar3_OAR2_186719356	2	186719356	G	A	0.09765162	0.1911568	0.2609634	0.609459	0.6611231	0.6568661	0.4709459	462344675
Males	oar3_OAR9_52311065	9	52311065	A	G	-0.1041977	0.2039713	0.2609625	0.6094597	0.6611237	0.6568685	0.4176829	1335033744
Males	oar3_OAR10_12542611	10	12542611	C	A	0.1223803	0.2395663	0.2609587	0.6094622	0.661126	0.6568709	0.2587838	1389958135
Males	oar3_OAR1_128080890	1	128080890	A	G	0.1365126	0.2672318	0.260957	0.6094634	0.661127	0.6568733	0.1521146	128142798
Males	oar3_OAR1_128102627	1	128102627	A	G	0.1365126	0.2672318	0.260957	0.6094634	0.661127	0.6568757	0.1521146	128164535
Males	oar3_OAR1_128108023	1	128108023	A	C	0.1365126	0.2672318	0.260957	0.6094634	0.661127	0.656878	0.1521146	128169931
Males	oar3_OAR11_62083999	11	62083999	A	G	-0.1101141	0.215557	0.2609524	0.6094666	0.6611298	0.6568804	0.3097282	1525760582
Males	oar3_OAR11_56601681	11	56601681	A	G	0.1113588	0.2179986	0.2609406	0.6094747	0.661137	0.6568828	0.3909953	1520278264
Males	oar3_OAR21_4298518	21	4298518	A	G	-0.1648433	0.3227014	0.2609401	0.609475	0.6611373	0.6568852	0.1297425	2159682458
Males	oar3_OAR21_4309883	21	4309883	A	G	-0.1648433	0.3227014	0.2609401	0.609475	0.6611373	0.6568875	0.1294915	2159693823
Males	oar3_OAR11_53691326	11	53691326	G	A	0.2323999	0.4549587	0.2609323	0.6094803	0.661142	0.6568899	0.05533063	1517367909
Males	oar3_OAR21_13597055	21	13597055	G	A	-0.1037722	0.2031536	0.2609231	0.6094867	0.6611477	0.6568923	0.3544474	2168980995
Males	oar3_OAR21_13599584	21	13599584	G	A	-0.1037722	0.2031536	0.2609231	0.6094867	0.6611477	0.6568947	0.3544474	2168983524
Males	oar3_OAR22_25088677	22	25088677	G	A	0.125108	0.2449255	0.2609168	0.609491	0.6611515	0.6568971	0.2089249	2230512144
Males	oar3_OAR3_134993296	3	134993296	A	G	0.1342558	0.2628393	0.2609067	0.6094979	0.6611576	0.6568994	0.176371	659571003
Males	oar3_OAR3_134999816	3	134999816	A	G	0.1342558	0.2628393	0.2609067	0.6094979	0.6611576	0.6569018	0.176371	659577523
Males	oar3_OAR5_66190516	5	66190516	A	C	-0.1485102	0.2907465	0.2609058	0.6094985	0.6611582	0.6569042	0.1700611	934205867
Males	oar3_OAR5_66191665	5	66191665	G	A	-0.1485102	0.2907465	0.2609058	0.6094985	0.6611582	0.6569066	0.1700611	934207016
Males	oar3_OAR5_66197914	5	66197914	A	G	-0.1485102	0.2907465	0.2609058	0.6094985	0.6611582	0.6569089	0.1708475	934213265
Males	oar3_OAR1_478087	1	478087	A	G	0.2469669	0.4835021	0.260904	0.6094998	0.6611593	0.6569113	0.04839809	539995
Males	oar3_OAR20_5429937	20	5429937	G	A	0.1249186	0.2445615	0.2609024	0.6095009	0.6611603	0.6569137	0.1944632	2109697447
Males	s52646.1	3	95955664	G	A	-0.1446167	0.2831261	0.2609018	0.6095013	0.6611606	0.6569161	0.1694801	620533371
Males	OAR8_27282140.1	8	24847590	A	G	-0.1073594	0.2101876	0.260895	0.609506	0.6611648	0.6569185	0.4390162	1216997869
Males	oar3_OAR6_47462138	6	47462138	G	A	0.1095296	0.2144417	0.260882	0.6095149	0.6611727	0.6569208	0.3420516	1022533354
Males	oar3_OAR15_51370453	15	51370453	G	A	-0.1116294	0.2185556	0.2608757	0.6095192	0.6611766	0.6569232	0.3369272	1802054751
Males	oar3_OAR15_51881956	15	51881956	C	A	-0.1116294	0.2185556	0.2608757	0.6095192	0.6611766	0.6569256	0.3364801	1802566254
Males	s00681.1	15	52030766	A	G	-0.1116294	0.2185556	0.2608757	0.6095192	0.6611766	0.656928	0.3359164	1802715064
Males	oar3_OAR15_52060760	15	52060760	A	G	-0.1116294	0.2185556	0.2608757	0.6095192	0.6611766	0.6569303	0.3364801	1802745058
Males	s33701.1	7	615771	G	A	-0.1248603	0.2444601	0.260875	0.6095196	0.6611769	0.6569327	0.1920485	1092689184
Males	oar3_OAR9_84087138	9	84087138	G	A	0.1197024	0.234362	0.2608743	0.6095201	0.6611774	0.6569351	0.2694651	1366809817
Males	OAR1_128046390.1	1	118725422	A	G	-0.1015839	0.1988885	0.2608739	0.6095204	0.6611776	0.6569375	0.4070081	118787330
Males	oar3_OAR11_38687206	11	38687206	G	A	-0.2681708	0.5250544	0.2608642	0.6095271	0.6611835	0.6569399	0.04413747	1502363789
Males	oar3_OAR11_43753194	11	43753194	A	G	0.1094344	0.2142644	0.2608603	0.6095297	0.6611859	0.6569422	0.2803235	1507429777
Males	oar3_OAR1_136916394	1	136916394	A	C	0.1274846	0.2496113	0.2608476	0.6095384	0.6611936	0.6569446	0.1868653	136978302
Males	oar3_OAR2_66094240	2	66094240	A	G	0.2138161	0.4186846	0.2607996	0.6095714	0.6612229	0.656947	0.0756445	341719559
Males	oar3_OAR11_42198952	11	42198952	A	G	0.107632	0.2107613	0.260796	0.6095738	0.661225	0.6569494	0.3806626	1505875535
Males	oar3_OAR11_42234864	11	42234864	G	A	0.107632	0.2107613	0.260796	0.6095738	0.661225	0.6569517	0.3806626	1505911447
Males	oar3_OAR15_10004296	15	10004296	A	G	-0.1070919	0.2097061	0.2607903	0.6095778	0.6612286	0.6569541	0.449124	1760688594
Males	oar3_OAR15_10020641	15	10020641	C	A	-0.1070919	0.2097061	0.2607903	0.6095778	0.6612286	0.6569565	0.449124	1760704939
Males	OAR15_10057182.1	15	10120240	C	A	-0.1070919	0.2097061	0.2607903	0.6095778	0.6612286	0.6569589	0.449124	1760804538
Males	oar3_OAR15_10135104	15	10135104	A	G	-0.1070919	0.2097061	0.2607903	0.6095778	0.6612286	0.6569613	0.449124	1760819402
Males	oar3_OAR15_10143195	15	10143195	A	G	-0.1070919	0.2097061	0.2607903	0.6095778	0.6612286	0.6569636	0.4541779	1760827493
Males	oar3_OAR15_10181419	15	10181419	A	G	-0.1070919	0.2097061	0.2607903	0.6095778	0.6612286	0.656966	0.4541779	1760865717
Males	oar3_OAR15_10207840	15	10207840	A	G	-0.1070919	0.2097061	0.2607903	0.6095778	0.6612286	0.6569684	0.4541779	1760892138
Males	OAR1_208528122.1	1	193138873	A	G	0.1251049	0.2449794	0.2607892	0.6095785	0.6612292	0.6569708	0.1960916	193200781
Males	oar3_OAR7_3178577	7	3178577	A	G	-0.1027758	0.201261	0.2607729	0.6095896	0.6612391	0.6569731	0.4706873	1095251990
Males	oar3_OAR7_3260545	7	3260545	A	G	-0.1027758	0.201261	0.2607729	0.6095896	0.6612391	0.6569755	0.4706873	1095333958
Males	oar3_OAR7_3271422	7	3271422	A	G	-0.1027758	0.201261	0.2607729	0.6095896	0.6612391	0.6569779	0.4703304	1095344835
Males	oar3_OAR10_58284202	10	58284202	G	A	-0.1283022	0.2512484	0.2607722	0.6095901	0.6612396	0.6569803	0.1958136	1435699726
Males	OAR4_16753366.1	4	16508682	A	G	-0.1377706	0.2697902	0.2607719	0.6095904	0.6612398	0.6569827	0.1748652	765316454
Males	oar3_OAR1_229693623	1	229693623	G	A	-0.1151418	0.2254799	0.2607657	0.6095946	0.6612435	0.656985	0.3231084	229755531
Males	s62663.1	18	33362062	G	A	-0.1083159	0.212113	0.2607655	0.6095947	0.6612436	0.6569874	0.4804582	2008800264
Males	oar3_OAR2_20913108	2	20913108	A	G	0.1128232	0.2209414	0.2607609	0.6095979	0.6612465	0.6569898	0.2432249	296538427
Males	oar3_OAR2_21016442	2	21016442	G	A	0.1128232	0.2209414	0.2607609	0.6095979	0.6612465	0.6569922	0.2432157	296641761
Males	oar3_OAR20_4129814	20	4129814	A	G	0.1017116	0.1991827	0.2607581	0.6095998	0.6612481	0.6569946	0.4027027	2108397324
Males	oar3_OAR20_4134252	20	4134252	G	A	0.1017116	0.1991827	0.2607581	0.6095998	0.6612481	0.6569969	0.4027027	2108401762
Males	oar3_OAR13_52654817	13	52654817	A	C	0.1198233	0.2346519	0.260756	0.6096013	0.6612495	0.6569993	0.25	1657618515
Males	OAR20_41312585.1	20	37862058	A	G	0.2008404	0.3933211	0.2607401	0.6096121	0.6612591	0.6570017	0.09467655	2142129568
Males	OAR3_101242565.1	3	95236893	A	C	-0.1354088	0.2651833	0.2607363	0.6096147	0.6612614	0.6570041	0.1792708	619814600
Males	oar3_OAR2_52346361	2	52346361	G	A	0.2046945	0.4008718	0.2607362	0.6096148	0.6612615	0.6570064	0.06684673	327971680
Males	oar3_OAR2_52347115	2	52347115	G	A	0.2046945	0.4008718	0.2607362	0.6096148	0.6612615	0.6570088	0.06684673	327972434
Males	oar3_OAR2_52361771	2	52361771	G	A	0.2046945	0.4008718	0.2607362	0.6096148	0.6612615	0.6570112	0.06684673	327987090
Males	oar3_OAR2_52392427	2	52392427	A	G	0.2046945	0.4008718	0.2607362	0.6096148	0.6612615	0.6570136	0.06684673	328017746
Males	s20468.1	2	52409379	G	A	0.2046945	0.4008718	0.2607362	0.6096148	0.6612615	0.657016	0.06671159	328034698
Males	oar3_OAR2_52426470	2	52426470	C	A	0.2046945	0.4008718	0.2607362	0.6096148	0.6612615	0.6570183	0.06671159	328051789
Males	oar3_OAR2_52429848	2	52429848	G	A	0.2046945	0.4008718	0.2607362	0.6096148	0.6612615	0.6570207	0.06671159	328055167
Males	oar3_OAR2_52441192	2	52441192	G	A	0.2046945	0.4008718	0.2607362	0.6096148	0.6612615	0.6570231	0.06671159	328066511
Males	oar3_OAR15_13648333	15	13648333	A	C	-0.1053569	0.2063304	0.2607353	0.6096155	0.6612621	0.6570255	0.4467655	1764332631
Males	oar3_OAR24_24658500	24	24658500	C	A	0.1435354	0.2811036	0.2607266	0.6096214	0.6612674	0.6570278	0.1736345	2343120515
Males	oar3_OAR24_24708229	24	24708229	G	A	0.1435354	0.2811036	0.2607266	0.6096214	0.6612674	0.6570302	0.1732974	2343170244
Males	oar3_OAR24_24738216	24	24738216	G	A	0.1435354	0.2811036	0.2607266	0.6096214	0.6612674	0.6570326	0.1729602	2343200231
Males	oar3_OAR6_17973963	6	17973963	A	G	0.0976113	0.1911682	0.2607166	0.6096283	0.6612734	0.657035	0.4925776	993045179
Males	oar3_OAR9_5590737	9	5590737	A	G	-0.1059498	0.2074996	0.2607149	0.6096294	0.6612744	0.6570374	0.3778677	1288313416
Males	oar3_OAR9_5613198	9	5613198	A	G	-0.1059498	0.2074996	0.2607149	0.6096294	0.6612744	0.6570397	0.3781229	1288335877
Males	oar3_OAR9_5640153	9	5640153	G	A	-0.1059498	0.2074996	0.2607149	0.6096294	0.6612744	0.6570421	0.3781229	1288362832
Males	oar3_OAR3_100388151	3	100388151	G	A	-0.2195827	0.4300469	0.2607142	0.6096299	0.6612749	0.6570445	0.07723577	624965858
Males	oar3_OAR3_100409505	3	100409505	A	G	-0.2195827	0.4300469	0.2607142	0.6096299	0.6612749	0.6570469	0.07679296	624987212
Males	oar3_OAR3_100427323	3	100427323	A	G	-0.2195827	0.4300469	0.2607142	0.6096299	0.6612749	0.6570492	0.07707911	625005030
Males	OAR16_57770340.1	16	53058133	G	A	0.124622	0.2440706	0.2607104	0.6096325	0.6612772	0.6570516	0.2280997	1884629595
Males	OAR16_57803053.1	16	53091017	A	G	0.124622	0.2440706	0.2607104	0.6096325	0.6612772	0.657054	0.2284367	1884662479
Males	oar3_OAR16_53091479	16	53091479	G	A	0.124622	0.2440706	0.2607104	0.6096325	0.6612772	0.6570564	0.2272113	1884662941
Males	oar3_OAR16_10463491	16	10463491	A	G	-0.2324301	0.4552133	0.2607082	0.609634	0.6612785	0.6570588	0.04394464	1842034953
Males	OAR12_83518550.1	12	75876556	G	A	-0.1155408	0.2262959	0.2606859	0.6096493	0.6612921	0.6570611	0.3096361	1601782630
Males	oar3_OAR13_35704699	13	35704699	G	A	-0.1318765	0.2582923	0.2606827	0.6096515	0.6612941	0.6570635	0.162585	1640668397
Males	oar3_OAR13_35723621	13	35723621	G	A	-0.1318765	0.2582923	0.2606827	0.6096515	0.6612941	0.6570659	0.162585	1640687319
Males	oar3_OAR3_30411082	3	30411082	A	G	0.1023591	0.2004883	0.2606606	0.6096667	0.6613076	0.6570683	0.4195756	554988789
Males	oar3_OAR3_30419024	3	30419024	G	A	0.1023591	0.2004883	0.2606606	0.6096667	0.6613076	0.6570706	0.4195756	554996731
Males	oar3_OAR3_30458528	3	30458528	A	G	0.1023591	0.2004883	0.2606606	0.6096667	0.6613076	0.657073	0.4195756	555036235
Males	oar3_OAR3_30462170	3	30462170	G	A	0.1023591	0.2004883	0.2606606	0.6096667	0.6613076	0.6570754	0.4195756	555039877
Males	oar3_OAR26_2180600	26	2180600	G	A	0.1166187	0.2284235	0.2606483	0.6096751	0.661315	0.6570778	0.2823322	2407964883
Males	oar3_OAR26_2183316	26	2183316	A	G	0.1166187	0.2284235	0.2606483	0.6096751	0.661315	0.6570802	0.2823322	2407967599
Males	oar3_OAR26_2185061	26	2185061	G	A	0.1166187	0.2284235	0.2606483	0.6096751	0.661315	0.6570825	0.2823322	2407969344
Males	oar3_OAR26_2203657	26	2203657	G	A	0.1166187	0.2284235	0.2606483	0.6096751	0.661315	0.6570849	0.2823322	2407987940
Males	oar3_OAR26_2217631	26	2217631	G	A	0.1166187	0.2284235	0.2606483	0.6096751	0.661315	0.6570873	0.2821782	2408001914
Males	oar3_OAR26_2220634	26	2220634	A	G	0.1166187	0.2284235	0.2606483	0.6096751	0.661315	0.6570897	0.2821782	2408004917
Males	oar3_OAR26_2221540	26	2221540	A	G	0.1166187	0.2284235	0.2606483	0.6096751	0.661315	0.657092	0.2821782	2408005823
Males	oar3_OAR26_2235322	26	2235322	G	A	0.1166187	0.2284235	0.2606483	0.6096751	0.661315	0.6570944	0.2821782	2408019605
Males	oar3_OAR26_2236262	26	2236262	G	A	0.1166187	0.2284235	0.2606483	0.6096751	0.661315	0.6570968	0.2821782	2408020545
Males	oar3_OAR26_2267361	26	2267361	A	C	0.1166187	0.2284235	0.2606483	0.6096751	0.661315	0.6570992	0.2819788	2408051644
Males	oar3_OAR26_2279691	26	2279691	G	A	0.1166187	0.2284235	0.2606483	0.6096751	0.661315	0.6571016	0.2819788	2408063974
Males	oar3_OAR26_2286978	26	2286978	A	G	0.1166187	0.2284235	0.2606483	0.6096751	0.661315	0.6571039	0.2819788	2408071261
Males	oar3_OAR26_2298630	26	2298630	G	A	0.1166187	0.2284235	0.2606483	0.6096751	0.661315	0.6571063	0.2819788	2408082913
Males	oar3_OAR26_2307929	26	2307929	C	A	0.1166187	0.2284235	0.2606483	0.6096751	0.661315	0.6571087	0.2819788	2408092212
Males	oar3_OAR9_82844964	9	82844964	G	A	-0.2241067	0.4389783	0.2606296	0.609688	0.6613264	0.6571111	0.05360755	1365567643
Males	oar3_OAR3_159911678	3	159911678	A	C	0.2365615	0.4633794	0.2606243	0.6096916	0.6613296	0.6571134	0.05503038	684489385
Males	oar3_OAR3_159923812	3	159923812	C	A	0.2365615	0.4633794	0.2606243	0.6096916	0.6613296	0.6571158	0.05480379	684501519
Males	OAR3_171066869.1	3	159940451	G	A	0.2365615	0.4633794	0.2606243	0.6096916	0.6613296	0.6571182	0.05491914	684518158
Males	oar3_OAR4_90113643	4	90113643	C	A	0.1440171	0.2821023	0.2606242	0.6096917	0.6613297	0.6571206	0.1489218	838921415
Males	oar3_OAR4_90125512	4	90125512	A	G	0.1440171	0.2821023	0.2606242	0.6096917	0.6613297	0.657123	0.1489218	838933284
Males	oar3_OAR4_12392341	4	12392341	C	A	-0.1068347	0.2092753	0.2606084	0.6097025	0.6613393	0.6571253	0.3727891	761200113
Males	oar3_OAR12_24200407	12	24200407	G	A	-0.1040914	0.2039031	0.2606044	0.6097053	0.6613418	0.6571277	0.4410377	1550106481
Males	s70633.1	0	0	G	A	-0.1040914	0.2039031	0.2606044	0.6097053	0.6613418	0.6571301	0.4410377	0
Males	oar3_OAR8_62067209	8	62067209	G	A	-1.008733	1.975997	0.260603	0.6097062	0.6613426	0.6571325	0.004716981	1254217488
Males	oar3_OAR22_6434856	22	6434856	G	A	-0.1315599	0.2577245	0.2605768	0.6097242	0.6613586	0.6571348	0.2060811	2211858323
Males	oar3_OAR7_31072491	7	31072491	C	A	-0.1043669	0.2044584	0.2605646	0.6097325	0.661366	0.6571372	0.4109589	1123145904
Males	oar3_OAR1_156491430	1	156491430	G	A	-0.1106829	0.2168379	0.2605497	0.6097428	0.6613751	0.6571396	0.3988537	156553338
Males	oar3_OAR1_156496216	1	156496216	A	G	-0.1106829	0.2168379	0.2605497	0.6097428	0.6613751	0.657142	0.3988537	156558124
Males	oar3_OAR18_13189735	18	13189735	G	A	-0.105698	0.2070751	0.2605418	0.6097482	0.6613799	0.6571444	0.4181326	1988627937
Males	oar3_OAR18_13196443	18	13196443	G	A	-0.105698	0.2070751	0.2605418	0.6097482	0.6613799	0.6571467	0.418526	1988634645
Males	oar3_OAR18_13196722	18	13196722	C	A	-0.105698	0.2070751	0.2605418	0.6097482	0.6613799	0.6571491	0.418526	1988634924
Males	oar3_OAR18_13218148	18	13218148	C	A	-0.105698	0.2070751	0.2605418	0.6097482	0.6613799	0.6571515	0.4197031	1988656350
Males	oar3_OAR18_13224510	18	13224510	A	G	-0.105698	0.2070751	0.2605418	0.6097482	0.6613799	0.6571539	0.4197031	1988662712
Males	oar3_OAR18_13246765	18	13246765	G	A	-0.105698	0.2070751	0.2605418	0.6097482	0.6613799	0.6571562	0.4197031	1988684967
Males	oar3_OAR5_102322191	5	102322191	G	A	0.1030466	0.2018892	0.2605198	0.6097633	0.6613933	0.6571586	0.4313525	970337542
Males	oar3_OAR8_25498621	8	25498621	A	G	0.1080342	0.211663	0.260515	0.6097666	0.6613963	0.657161	0.450237	1217648900
Males	oar3_OAR10_77633240	10	77633240	G	A	0.1156719	0.2266337	0.2604993	0.6097773	0.6614058	0.6571634	0.3352621	1455048764
Males	oar3_OAR10_77633831	10	77633831	C	A	0.1156719	0.2266337	0.2604993	0.6097773	0.6614058	0.6571658	0.3352621	1455049355
Males	oar3_OAR5_88458462	5	88458462	G	A	0.1204488	0.2359933	0.2604987	0.6097777	0.6614062	0.6571681	0.2207483	956473813
Males	oar3_OAR5_88463088	5	88463088	A	G	0.1204488	0.2359933	0.2604987	0.6097777	0.6614062	0.6571705	0.2207483	956478439
Males	OAR18_26628231.1	18	25680844	G	A	-0.1044395	0.2046269	0.2604977	0.6097784	0.6614068	0.6571729	0.4053235	2001119046
Males	oar3_OAR21_46246240	21	46246240	G	A	0.1151272	0.2255693	0.2604927	0.6097819	0.6614098	0.6571753	0.2858593	2201630180
Males	OAR17_34928062.1	17	31958105	A	G	0.1467695	0.287572	0.2604825	0.6097889	0.6614161	0.6571776	0.1190155	1935228143
Males	oar3_OAR15_7522420	15	7522420	G	A	0.1234385	0.2418633	0.2604723	0.6097958	0.6614223	0.65718	0.1957995	1758206718
Males	oar3_OAR1_240740527	1	240740527	A	G	0.2418638	0.473913	0.2604621	0.6098029	0.6614285	0.6571824	0.05769231	240802435
Males	oar3_OAR1_240755838	1	240755838	A	G	0.2418638	0.473913	0.2604621	0.6098029	0.6614285	0.6571848	0.05769231	240817746
Males	oar3_OAR1_240805894	1	240805894	C	A	0.2418638	0.473913	0.2604621	0.6098029	0.6614285	0.6571872	0.05769231	240867802
Males	oar3_OAR8_72308598	8	72308598	A	G	0.116218	0.227734	0.2604301	0.6098248	0.661448	0.6571895	0.2626604	1264458877
Males	oar3_OAR6_110552712	6	110552712	G	A	0.1440452	0.2822626	0.2604298	0.609825	0.6614482	0.6571919	0.1270325	1085623928
Males	oar3_OAR1_160091813	1	160091813	A	G	0.1296081	0.2539738	0.2604273	0.6098268	0.6614497	0.6571943	0.2055256	160153721
Males	oar3_OAR19_41770941	19	41770941	G	A	-0.1184732	0.2321569	0.2604217	0.6098306	0.6614531	0.6571967	0.3134278	2085717691
Males	oar3_OAR22_38812354	22	38812354	G	A	-0.1384281	0.2712686	0.2604052	0.6098419	0.6614632	0.657199	0.1815115	2244235821
Males	oar3_OAR22_38814136	22	38814136	G	A	-0.1384281	0.2712686	0.2604052	0.6098419	0.6614632	0.6572014	0.1815115	2244237603
Males	oar3_OAR22_38824560	22	38824560	G	A	-0.1384281	0.2712686	0.2604052	0.6098419	0.6614632	0.6572038	0.1815115	2244248027
Males	oar3_OAR11_36133863	11	36133863	A	G	-0.1030437	0.2019324	0.2603937	0.6098498	0.6614702	0.6572062	0.4730458	1499810446
Males	oar3_OAR11_18987940	11	18987940	A	G	-0.1358096	0.2661464	0.2603875	0.6098541	0.661474	0.6572086	0.198783	1482664523
Males	oar3_OAR18_42176985	18	42176985	A	G	0.09899634	0.1940035	0.2603869	0.6098545	0.6614743	0.6572109	0.4145847	2017615187
Males	oar3_OAR25_2980207	25	2980207	A	C	-0.1069318	0.2095675	0.2603553	0.6098762	0.6614936	0.6572133	0.3776224	2363440184
Males	oar3_OAR13_56785954	13	56785954	A	G	-0.1209317	0.2370049	0.2603548	0.6098765	0.6614939	0.6572157	0.2342799	1661749652
Males	oar3_OAR1_182335709	1	182335709	A	G	0.1316707	0.2580519	0.2603539	0.6098771	0.6614944	0.6572181	0.2085869	182397617
Males	oar3_OAR1_182336086	1	182336086	A	C	0.1316707	0.2580519	0.2603539	0.6098771	0.6614944	0.6572204	0.2085869	182397994
Males	oar3_OAR1_89995507	1	89995507	G	A	-0.1531522	0.3001611	0.2603381	0.609888	0.6615041	0.6572228	0.120339	90057415
Males	oar3_OAR1_89996311	1	89996311	A	C	-0.1531522	0.3001611	0.2603381	0.609888	0.6615041	0.6572252	0.120339	90058219
Males	oar3_OAR1_28990472	1	28990472	C	A	0.1105436	0.2166539	0.2603358	0.6098896	0.6615055	0.6572276	0.3686007	29052380
Males	oar3_OAR1_11760305	1	11760305	A	G	0.2448297	0.4798463	0.2603299	0.6098936	0.661509	0.65723	0.05834464	11822213
Males	OAR14_30115583.1	14	28941319	A	G	0.1002402	0.1964641	0.260326	0.6098963	0.6615115	0.6572323	0.3763477	1716968874
Males	oar3_OAR15_57735357	15	57735357	C	A	-0.1040312	0.2038962	0.2603207	0.6098999	0.6615147	0.6572347	0.3582544	1808419655
Males	oar3_OAR21_35409916	21	35409916	G	A	-0.1081781	0.2120249	0.2603186	0.6099013	0.6615159	0.6572371	0.4787449	2190793856
Males	oar3_OAR2_18546127	2	18546127	G	A	-0.1028421	0.2015681	0.2603143	0.6099043	0.6615186	0.6572395	0.3722185	294171446
Males	oar3_OAR4_1968742	4	1968742	G	A	-0.1476209	0.2893479	0.2602885	0.609922	0.6615343	0.6572418	0.1379892	750776514
Males	oar3_OAR4_1977049	4	1977049	A	G	-0.1476209	0.2893479	0.2602885	0.609922	0.6615343	0.6572442	0.1379892	750784821
Males	oar3_OAR4_1998125	4	1998125	G	A	-0.1476209	0.2893479	0.2602885	0.609922	0.6615343	0.6572466	0.1379892	750805897
Males	oar3_OAR25_438980	25	438980	A	C	-0.1820803	0.3569072	0.2602647	0.6099384	0.6615488	0.657249	0.09022556	2360898957
Males	OAR10_1272240.1	10	3499526	G	A	-0.1737572	0.3405938	0.2602628	0.6099397	0.66155	0.6572514	0.1280323	1380915050
Males	oar3_OAR10_3530882	10	3530882	A	G	-0.1737572	0.3405938	0.2602628	0.6099397	0.66155	0.6572537	0.1280323	1380946406
Males	OAR10_1437089.1	10	3607628	G	A	-0.1737572	0.3405938	0.2602628	0.6099397	0.66155	0.6572561	0.1280323	1381023152
Males	oar3_OAR25_41001772	25	41001772	G	A	-0.1120407	0.2196194	0.2602616	0.6099405	0.6615507	0.6572585	0.2907921	2401461749
Males	oar3_OAR25_41003402	25	41003402	A	G	-0.1120407	0.2196194	0.2602616	0.6099405	0.6615507	0.6572609	0.2907921	2401463379
Males	oar3_OAR8_48587217	8	48587217	G	A	-0.1696436	0.3325345	0.2602566	0.6099439	0.6615538	0.6572632	0.09520594	1240737496
Males	oar3_OAR8_48604926	8	48604926	A	G	-0.1696436	0.3325345	0.2602566	0.6099439	0.6615538	0.6572656	0.09486833	1240755205
Males	oar3_OAR21_21789745	21	21789745	G	A	0.448477	0.879103	0.2602561	0.6099443	0.6615541	0.657268	0.01551957	2177173685
Males	oar3_OAR26_17180354	26	17180354	A	C	0.1312296	0.257241	0.2602455	0.6099515	0.6615605	0.6572704	0.2164531	2422964637
Males	oar3_OAR26_17183042	26	17183042	C	A	0.1312296	0.257241	0.2602455	0.6099515	0.6615605	0.6572728	0.2164531	2422967325
Males	oar3_OAR26_17184690	26	17184690	A	G	0.1312296	0.257241	0.2602455	0.6099515	0.6615605	0.6572751	0.2164531	2422968973
Males	oar3_OAR26_17198247	26	17198247	A	G	0.1312296	0.257241	0.2602455	0.6099515	0.6615605	0.6572775	0.2164531	2422982530
Males	OAR12_69893761.1	12	63412842	A	G	0.1270711	0.2490946	0.2602347	0.609959	0.6615671	0.6572799	0.240903	1589318916
Males	oar3_OAR14_44161042	14	44161042	G	A	-0.1083964	0.2124929	0.2602199	0.6099691	0.6615761	0.6572823	0.3453747	1732188597
Males	oar3_OAR14_44161132	14	44161132	G	A	-0.1083964	0.2124929	0.2602199	0.6099691	0.6615761	0.6572846	0.3453747	1732188687
Males	oar3_OAR10_29228886	10	29228886	A	C	-0.1069677	0.2097036	0.2601917	0.6099885	0.6615933	0.657287	0.4364865	1406644410
Males	oar3_OAR10_29232782	10	29232782	G	A	-0.1069677	0.2097036	0.2601917	0.6099885	0.6615933	0.6572894	0.4364865	1406648306
Males	oar3_OAR10_29238746	10	29238746	G	A	-0.1069677	0.2097036	0.2601917	0.6099885	0.6615933	0.6572918	0.4364865	1406654270
Males	oar3_OAR10_29295877	10	29295877	A	G	-0.1069677	0.2097036	0.2601917	0.6099885	0.6615933	0.6572942	0.4345763	1406711401
Males	oar3_OAR1_157110777	1	157110777	A	G	-0.104355	0.2045826	0.2601889	0.6099904	0.661595	0.6572965	0.4162728	157172685
Males	oar3_OAR8_46723909	8	46723909	A	C	0.1106256	0.2168799	0.2601793	0.609997	0.6616009	0.6572989	0.2874069	1238874188
Males	oar3_OAR2_99063154	2	99063154	G	A	-0.1244304	0.243948	0.2601708	0.6100029	0.6616061	0.6573013	0.2633176	374688473
Males	oar3_OAR2_99064199	2	99064199	A	G	-0.1244304	0.243948	0.2601708	0.6100029	0.6616061	0.6573037	0.2633176	374689518
Males	oar3_OAR1_119489059	1	119489059	A	C	-0.1105979	0.2168311	0.2601662	0.610006	0.6616089	0.657306	0.3217001	119550967
Males	oar3_OAR14_42626826	14	42626826	A	G	0.1210322	0.2372957	0.2601492	0.6100177	0.6616193	0.6573084	0.1856469	1730654381
Males	oar3_OAR14_42637403	14	42637403	A	C	0.1210322	0.2372957	0.2601492	0.6100177	0.6616193	0.6573108	0.1856469	1730664958
Males	oar3_OAR14_42640190	14	42640190	G	A	0.1210322	0.2372957	0.2601492	0.6100177	0.6616193	0.6573132	0.1856469	1730667745
Males	oar3_OAR14_42641362	14	42641362	A	G	0.1210322	0.2372957	0.2601492	0.6100177	0.6616193	0.6573156	0.1856469	1730668917
Males	oar3_OAR14_42644718	14	42644718	G	A	0.1210322	0.2372957	0.2601492	0.6100177	0.6616193	0.6573179	0.1856469	1730672273
Males	oar3_OAR14_42646465	14	42646465	A	G	0.1210322	0.2372957	0.2601492	0.6100177	0.6616193	0.6573203	0.1856469	1730674020
Males	oar3_OAR26_9500348	26	9500348	A	G	-0.310988	0.6097286	0.2601443	0.6100211	0.6616223	0.6573227	0.04346361	2415284631
Males	oar3_OAR26_9508586	26	9508586	A	G	-0.310988	0.6097286	0.2601443	0.6100211	0.6616223	0.6573251	0.04346361	2415292869
Males	oar3_OAR26_9519680	26	9519680	G	A	-0.310988	0.6097286	0.2601443	0.6100211	0.6616223	0.6573274	0.04346361	2415303963
Males	oar3_OAR26_9538895	26	9538895	G	A	-0.310988	0.6097286	0.2601443	0.6100211	0.6616223	0.6573298	0.04346361	2415323178
Males	oar3_OAR26_9929114	26	9929114	A	G	-0.310988	0.6097286	0.2601443	0.6100211	0.6616223	0.6573322	0.04346361	2415713397
Males	oar3_OAR12_76197335	12	76197335	G	A	0.1134127	0.2223682	0.2601227	0.6100358	0.6616354	0.6573346	0.3459441	1602103409
Males	oar3_OAR12_76216967	12	76216967	A	G	0.1134127	0.2223682	0.2601227	0.6100358	0.6616354	0.657337	0.3459441	1602123041
Males	oar3_OAR1_77767361	1	77767361	A	G	-0.1197844	0.2348633	0.260118	0.6100391	0.6616383	0.6573393	0.2943358	77829269
Males	s54251.1	15	22888118	G	A	-0.1570636	0.3079661	0.260103	0.6100494	0.6616475	0.6573417	0.111186	1773572416
Males	s57125.1	15	22899544	G	A	-0.1570636	0.3079661	0.260103	0.6100494	0.6616475	0.6573441	0.111186	1773583842
Males	s43586.1	3	19945849	G	A	0.1571386	0.3081168	0.2600966	0.6100538	0.6616513	0.6573465	0.1320755	544523556
Males	oar3_OAR9_57591374	9	57591374	G	A	-0.131544	0.2579376	0.2600835	0.6100628	0.6616593	0.6573488	0.1822776	1340314053
Males	oar3_OAR9_57613352	9	57613352	C	A	-0.131544	0.2579376	0.2600835	0.6100628	0.6616593	0.6573512	0.1820634	1340336031
Males	oar3_OAR11_59272796	11	59272796	A	G	0.1210113	0.2373015	0.2600465	0.6100882	0.6616819	0.6573536	0.2698844	1522949379
Males	oar3_OAR20_36264886	20	36264886	C	A	0.1082041	0.2121969	0.2600217	0.6101053	0.661697	0.657356	0.3574324	2140532396
Males	oar3_OAR8_68499025	8	68499025	G	A	-0.1070734	0.2099842	0.2600098	0.6101135	0.6617043	0.6573584	0.4351351	1260649304
Males	oar3_OAR8_68499309	8	68499309	A	C	-0.1070734	0.2099842	0.2600098	0.6101135	0.6617043	0.6573607	0.4351351	1260649588
Males	oar3_OAR22_14314733	22	14314733	G	A	0.1015565	0.1991656	0.2600082	0.6101146	0.6617053	0.6573631	0.4823968	2219738200
Males	oar3_OAR1_261884347	1	261884347	A	G	-0.1054483	0.2068055	0.2599889	0.6101278	0.661717	0.6573655	0.377572	261946255
Males	oar3_OAR3_33526982	3	33526982	A	C	0.1930179	0.3785474	0.2599888	0.6101279	0.6617171	0.6573679	0.07614555	558104689
Males	oar3_OAR3_33548389	3	33548389	A	G	0.1930179	0.3785474	0.2599888	0.6101279	0.6617171	0.6573702	0.07614555	558126096
Males	oar3_OAR11_58878359	11	58878359	G	A	0.1730081	0.3393087	0.2599817	0.6101327	0.6617214	0.6573726	0.09447476	1522554942
Males	oar3_OAR9_21620132	9	21620132	G	A	0.3948695	0.7744397	0.2599752	0.6101372	0.6617254	0.657375	0.01044474	1304342811
Males	oar3_OAR9_21635630	9	21635630	G	A	0.3948695	0.7744397	0.2599752	0.6101372	0.6617254	0.6573774	0.01044474	1304358309
Males	oar3_OAR9_21641575	9	21641575	G	A	0.3948695	0.7744397	0.2599752	0.6101372	0.6617254	0.6573798	0.01044474	1304364254
Males	oar3_OAR9_21685523	9	21685523	A	G	0.3948695	0.7744397	0.2599752	0.6101372	0.6617254	0.6573821	0.01044474	1304408202
Males	oar3_OAR9_21686919	9	21686919	A	G	0.3948695	0.7744397	0.2599752	0.6101372	0.6617254	0.6573845	0.01044474	1304409598
Males	s39802.1	9	21809717	A	G	0.3948695	0.7744397	0.2599752	0.6101372	0.6617254	0.6573869	0.01044474	1304532396
Males	oar3_OAR9_21810083	9	21810083	G	A	0.3948695	0.7744397	0.2599752	0.6101372	0.6617254	0.6573893	0.01044474	1304532762
Males	oar3_OAR2_182936988	2	182936988	A	C	-0.1220456	0.2393638	0.2599722	0.6101393	0.6617272	0.6573916	0.2564103	458562307
Males	oar3_OAR2_182938049	2	182938049	A	G	-0.1220456	0.2393638	0.2599722	0.6101393	0.6617272	0.657394	0.2564103	458563368
Males	oar3_OAR25_34582043	25	34582043	A	G	-0.1168007	0.2290787	0.2599689	0.6101415	0.6617292	0.6573964	0.2685811	2395042020
Males	oar3_OAR1_54372991	1	54372991	A	G	0.1689961	0.3314508	0.2599653	0.610144	0.6617314	0.6573988	0.09162125	54434899
Males	oar3_OAR1_54373284	1	54373284	G	A	0.1689961	0.3314508	0.2599653	0.610144	0.6617314	0.6574012	0.09162125	54435192
Males	oar3_OAR11_22053364	11	22053364	A	G	-0.1584729	0.3108131	0.259963	0.6101456	0.6617328	0.6574035	0.1162399	1485729947
Males	oar3_OAR24_4819394	24	4819394	A	C	0.1032514	0.2025084	0.2599596	0.6101479	0.6617349	0.6574059	0.4786585	2323281409
Males	oar3_OAR15_76748057	15	76748057	A	G	0.1043479	0.2046606	0.2599554	0.6101508	0.6617375	0.6574083	0.4543611	1827432355
Males	oar3_OAR2_86369418	2	86369418	A	G	-0.150171	0.2945402	0.2599457	0.6101575	0.6617434	0.6574107	0.140826	361994737
Males	oar3_OAR22_37862020	22	37862020	A	G	0.1289609	0.2529402	0.2599445	0.6101583	0.6617441	0.657413	0.20735	2243285487
Males	oar3_OAR22_37953265	22	37953265	A	C	0.1289609	0.2529402	0.2599445	0.6101583	0.6617441	0.6574154	0.20735	2243376732
Males	oar3_OAR22_37957945	22	37957945	A	G	0.1289609	0.2529402	0.2599445	0.6101583	0.6617441	0.6574178	0.20735	2243381412
Males	oar3_OAR22_37960701	22	37960701	G	A	0.1289609	0.2529402	0.2599445	0.6101583	0.6617441	0.6574202	0.20735	2243384168
Males	oar3_OAR22_37976970	22	37976970	A	G	0.1289609	0.2529402	0.2599445	0.6101583	0.6617441	0.6574226	0.20735	2243400437
Males	oar3_OAR22_37986664	22	37986664	A	C	0.1289609	0.2529402	0.2599445	0.6101583	0.6617441	0.6574249	0.20735	2243410131
Males	oar3_OAR26_35464638	26	35464638	A	G	0.1109864	0.2176872	0.2599402	0.6101613	0.6617468	0.6574273	0.2874494	2441248921
Males	oar3_OAR3_162065690	3	162065690	G	A	0.1057753	0.2074666	0.2599393	0.6101618	0.6617473	0.6574297	0.4506423	686643397
Males	oar3_OAR3_162066685	3	162066685	A	G	0.1057753	0.2074666	0.2599393	0.6101618	0.6617473	0.6574321	0.4506423	686644392
Males	oar3_OAR3_162078846	3	162078846	G	A	0.1057753	0.2074666	0.2599393	0.6101618	0.6617473	0.6574344	0.4506423	686656553
Males	oar3_OAR17_67868949	17	67868949	G	A	0.1388879	0.2724164	0.2599338	0.6101657	0.6617507	0.6574368	0.1675657	1971138987
Males	oar3_OAR17_67872058	17	67872058	A	G	0.1388879	0.2724164	0.2599338	0.6101657	0.6617507	0.6574392	0.1675657	1971142096
Males	oar3_OAR17_67889365	17	67889365	A	G	0.1388879	0.2724164	0.2599338	0.6101657	0.6617507	0.6574416	0.1675657	1971159403
Males	oar3_OAR17_67890391	17	67890391	A	G	0.1388879	0.2724164	0.2599338	0.6101657	0.6617507	0.657444	0.1675657	1971160429
Males	s68252.1	17	67898243	G	A	0.1388879	0.2724164	0.2599338	0.6101657	0.6617507	0.6574463	0.1677898	1971168281
Males	oar3_OAR17_67915152	17	67915152	G	A	0.1388879	0.2724164	0.2599338	0.6101657	0.6617507	0.6574487	0.1677898	1971185190
Males	oar3_OAR12_3700374	12	3700374	A	G	-0.1410364	0.2766308	0.2599331	0.6101661	0.6617511	0.6574511	0.1814189	1529606448
Males	oar3_OAR6_113900677	6	113900677	A	G	-0.2975882	0.5837043	0.2599234	0.6101728	0.661757	0.6574535	0.04312668	1088971893
Males	oar3_OAR15_42544254	15	42544254	G	A	-0.1073379	0.2105399	0.2599185	0.6101762	0.66176	0.6574558	0.3680837	1793228552
Males	oar3_OAR9_60946873	9	60946873	A	G	-0.2667793	0.5232863	0.2599116	0.6101809	0.6617642	0.6574582	0.04447439	1343669552
Males	oar3_OAR9_60960087	9	60960087	C	A	-0.2667793	0.5232863	0.2599116	0.6101809	0.6617642	0.6574606	0.04447439	1343682766
Males	oar3_OAR24_34922461	24	34922461	C	A	-0.1270996	0.2493089	0.2599038	0.6101863	0.661769	0.657463	0.1990553	2353384476
Males	oar3_OAR24_34922791	24	34922791	G	A	-0.1270996	0.2493089	0.2599038	0.6101863	0.661769	0.6574654	0.1990553	2353384806
Males	oar3_OAR3_156732846	3	156732846	A	G	-0.1637014	0.3211063	0.2599004	0.6101886	0.6617711	0.6574677	0.1149897	681310553
Males	oar3_OAR3_156738775	3	156738775	A	G	-0.1637014	0.3211063	0.2599004	0.6101886	0.6617711	0.6574701	0.1149897	681316482
Males	oar3_OAR3_156749069	3	156749069	A	C	-0.1637014	0.3211063	0.2599004	0.6101886	0.6617711	0.6574725	0.1149897	681326776
Males	oar3_OAR17_52986184	17	52986184	G	A	0.1095877	0.214962	0.2598962	0.6101915	0.6617736	0.6574749	0.2734322	1956256222
Males	oar3_OAR4_106850622	4	106850622	C	A	0.1216081	0.2385455	0.2598856	0.6101987	0.66178	0.6574772	0.2305085	855658394
Males	oar3_OAR2_211267836	2	211267836	C	A	-0.1339799	0.2628181	0.2598775	0.6102043	0.661785	0.6574796	0.1640731	486893155
Males	oar3_OAR2_218243303	2	218243303	C	A	0.1087823	0.2133916	0.2598733	0.6102072	0.6617875	0.657482	0.362116	493868622
Males	oar3_OAR1_70467467	1	70467467	A	C	-0.1224345	0.2401768	0.2598635	0.6102139	0.6617935	0.6574844	0.2184499	70529375
Males	oar3_OAR1_70467858	1	70467858	A	G	-0.1224345	0.2401768	0.2598635	0.6102139	0.6617935	0.6574868	0.2184499	70529766
Males	oar3_OAR6_21704625	6	21704625	G	A	0.3593166	0.7048664	0.2598609	0.6102158	0.6617952	0.6574891	0.03150407	996775841
Males	oar3_OAR23_10343728	23	10343728	G	A	0.1053604	0.2066878	0.2598512	0.6102224	0.661801	0.6574915	0.4382591	2266565637
Males	oar3_OAR1_83539486	1	83539486	A	G	0.1262825	0.2477314	0.259851	0.6102225	0.6618012	0.6574939	0.2169043	83601394
Males	oar3_OAR1_83551843	1	83551843	A	G	0.1262825	0.2477314	0.259851	0.6102225	0.6618012	0.6574963	0.2169043	83613751
Males	oar3_OAR1_192756711	1	192756711	A	G	0.1118505	0.2194212	0.2598475	0.6102249	0.6618033	0.6574986	0.4061433	192818619
Males	oar3_OAR4_32871112	4	32871112	G	A	0.1770988	0.3474255	0.259841	0.6102294	0.6618073	0.657501	0.09263016	781678884
Males	oar3_OAR17_57387129	17	57387129	G	A	0.1238877	0.2430384	0.2598404	0.6102298	0.6618076	0.6575034	0.1656463	1960657167
Males	oar3_OAR17_57390737	17	57390737	G	A	0.1238877	0.2430384	0.2598404	0.6102298	0.6618076	0.6575058	0.1656463	1960660775
Males	oar3_OAR13_6115404	13	6115404	G	A	0.1097137	0.2152378	0.2598274	0.6102388	0.6618156	0.6575082	0.3094595	1611079102
Males	oar3_OAR18_55704439	18	55704439	G	A	0.2102956	0.4125916	0.2597883	0.6102656	0.6618394	0.6575105	0.07109164	2031142641
Males	OAR18_59577534.1	18	55762626	A	G	0.2102956	0.4125916	0.2597883	0.6102656	0.6618394	0.6575129	0.07109164	2031200828
Males	oar3_OAR10_12791877	10	12791877	C	A	-0.103984	0.204015	0.2597819	0.61027	0.6618434	0.6575153	0.4510944	1390207401
Males	OAR10_9585529.1	10	11184964	G	A	0.1092317	0.2143146	0.2597726	0.6102764	0.661849	0.6575177	0.384434	1388600488
Males	oar3_OAR1_11526844	1	11526844	A	G	0.2445333	0.4798201	0.2597282	0.6103069	0.6618761	0.65752	0.05842391	11588752
Males	oar3_OAR1_11541372	1	11541372	G	A	0.2445333	0.4798201	0.2597282	0.6103069	0.6618761	0.6575224	0.05838425	11603280
Males	oar3_OAR1_11593262	1	11593262	A	G	0.2445333	0.4798201	0.2597282	0.6103069	0.6618761	0.6575248	0.05838425	11655170
Males	oar3_OAR1_11676599	1	11676599	G	A	0.2445333	0.4798201	0.2597282	0.6103069	0.6618761	0.6575272	0.05838425	11738507
Males	oar3_OAR1_11711374	1	11711374	G	A	0.2445333	0.4798201	0.2597282	0.6103069	0.6618761	0.6575296	0.05838425	11773282
Males	oar3_OAR1_11723697	1	11723697	G	A	0.2445333	0.4798201	0.2597282	0.6103069	0.6618761	0.6575319	0.05838425	11785605
Males	oar3_OAR1_11739762	1	11739762	G	A	0.2445333	0.4798201	0.2597282	0.6103069	0.6618761	0.6575343	0.05838425	11801670
Males	oar3_OAR25_3601449	25	3601449	G	A	0.1052786	0.2065777	0.2597248	0.6103093	0.6618782	0.6575367	0.4828167	2364061426
Males	oar3_OAR10_21250310	10	21250310	G	A	-0.1904263	0.3736575	0.2597207	0.6103121	0.6618807	0.6575391	0.07138024	1398665834
Males	oar3_OAR22_12800568	22	12800568	G	A	-0.09855726	0.193394	0.2597116	0.6103184	0.6618863	0.6575414	0.4496622	2218224035
Males	oar3_OAR4_31641635	4	31641635	C	A	-0.1635411	0.3209088	0.259711	0.6103187	0.6618866	0.6575438	0.1	780449407
Males	oar3_OAR25_24496118	25	24496118	G	A	-0.2015746	0.3955447	0.259705	0.6103229	0.6618903	0.6575462	0.07928475	2384956095
Males	oar3_OAR25_24702474	25	24702474	G	A	-0.2015746	0.3955447	0.259705	0.6103229	0.6618903	0.6575486	0.07928475	2385162451
Males	oar3_OAR25_24711511	25	24711511	C	A	-0.2015746	0.3955447	0.259705	0.6103229	0.6618903	0.657551	0.07928475	2385171488
Males	oar3_OAR25_24712052	25	24712052	A	G	-0.2015746	0.3955447	0.259705	0.6103229	0.6618903	0.6575533	0.07928475	2385172029
Males	oar3_OAR25_24715881	25	24715881	A	C	-0.2015746	0.3955447	0.259705	0.6103229	0.6618903	0.6575557	0.07928475	2385175858
Males	oar3_OAR25_24721144	25	24721144	G	A	-0.2015746	0.3955447	0.259705	0.6103229	0.6618903	0.6575581	0.07928475	2385181121
Males	oar3_OAR2_174227824	2	174227824	A	G	0.1003618	0.1969418	0.2596934	0.6103309	0.6618974	0.6575605	0.4550979	449853143
Males	oar3_OAR17_55144128	17	55144128	G	A	0.1221409	0.2396798	0.2596924	0.6103315	0.661898	0.6575628	0.2486505	1958414166
Males	oar3_OAR17_55149031	17	55149031	A	G	0.1221409	0.2396798	0.2596924	0.6103315	0.661898	0.6575652	0.2486505	1958419069
Males	oar3_OAR17_55194976	17	55194976	G	A	0.1221409	0.2396798	0.2596924	0.6103315	0.661898	0.6575676	0.2486505	1958465014
Males	OAR17_60225378.1	17	55198378	G	A	0.1221409	0.2396798	0.2596924	0.6103315	0.661898	0.65757	0.2493261	1958468416
Males	oar3_OAR17_55200807	17	55200807	C	A	0.1221409	0.2396798	0.2596924	0.6103315	0.661898	0.6575724	0.24882	1958470845
Males	oar3_OAR17_55222652	17	55222652	G	A	0.1221409	0.2396798	0.2596924	0.6103315	0.661898	0.6575747	0.24882	1958492690
Males	OAR17_60253864.1	17	55225820	T	A	0.1221409	0.2396798	0.2596924	0.6103315	0.661898	0.6575771	0.2493261	1958495858
Males	oar3_OAR17_55226052	17	55226052	A	C	0.1221409	0.2396798	0.2596924	0.6103315	0.661898	0.6575795	0.24882	1958496090
Males	oar3_OAR17_55243449	17	55243449	G	A	0.1221409	0.2396798	0.2596924	0.6103315	0.661898	0.6575819	0.24882	1958513487
Males	OAR17_60300593.1	17	55270864	A	G	0.1221409	0.2396798	0.2596924	0.6103315	0.661898	0.6575842	0.2493261	1958540902
Males	oar3_OAR17_55277033	17	55277033	A	G	0.1221409	0.2396798	0.2596924	0.6103315	0.661898	0.6575866	0.24882	1958547071
Males	oar3_OAR17_55291806	17	55291806	A	C	0.1221409	0.2396798	0.2596924	0.6103315	0.661898	0.657589	0.24882	1958561844
Males	oar3_OAR10_60733600	10	60733600	A	G	0.1212605	0.2379572	0.2596814	0.6103391	0.6619047	0.6575914	0.3022942	1438149124
Males	oar3_OAR8_27356730	8	27356730	A	G	0.1056008	0.2072295	0.2596758	0.610343	0.6619081	0.6575938	0.4221173	1219507009
Males	OAR2_136209364.1	2	127910434	A	G	-0.3445709	0.6761942	0.2596656	0.61035	0.6619144	0.6575961	0.02263514	403535753
Males	OAR17_45809081.1	17	42302385	G	A	-0.1550753	0.3043239	0.2596649	0.6103505	0.6619148	0.6575985	0.1223046	1945572423
Males	oar3_OAR22_7795271	22	7795271	A	G	-0.1034526	0.2030188	0.2596631	0.6103517	0.6619159	0.6576009	0.430593	2213218738
Males	oar3_OAR22_7803330	22	7803330	A	G	-0.1034526	0.2030188	0.2596631	0.6103517	0.6619159	0.6576033	0.430593	2213226797
Males	oar3_OAR11_8141437	11	8141437	G	A	-0.1076807	0.21132	0.2596538	0.6103581	0.6619215	0.6576056	0.4012847	1471818020
Males	oar3_OAR14_55215450	14	55215450	G	A	-0.1433035	0.281229	0.2596528	0.6103588	0.6619222	0.657608	0.1515868	1743243005
Males	oar3_OAR1_39644058	1	39644058	A	G	-0.1043046	0.204695	0.2596522	0.6103592	0.6619225	0.6576104	0.4909972	39705966
Males	OAR3_105183890.1	3	98919735	A	G	-0.1082361	0.2124121	0.2596484	0.6103618	0.6619249	0.6576128	0.3115307	623497442
Males	oar3_OAR16_36480560	16	36480560	G	A	-0.1555857	0.3053373	0.2596448	0.6103643	0.661927	0.6576152	0.1175876	1868052022
Males	oar3_OAR16_36489382	16	36489382	A	C	-0.1555857	0.3053373	0.2596448	0.6103643	0.661927	0.6576175	0.1175876	1868060844
Males	oar3_OAR16_36490225	16	36490225	C	A	-0.1555857	0.3053373	0.2596448	0.6103643	0.661927	0.6576199	0.1175876	1868061687
Males	oar3_OAR16_36490503	16	36490503	G	A	-0.1555857	0.3053373	0.2596448	0.6103643	0.661927	0.6576223	0.1175876	1868061965
Males	oar3_OAR16_36519342	16	36519342	C	A	-0.1555857	0.3053373	0.2596448	0.6103643	0.661927	0.6576247	0.1175876	1868090804
Males	oar3_OAR16_36522167	16	36522167	G	A	-0.1555857	0.3053373	0.2596448	0.6103643	0.661927	0.657627	0.1175876	1868093629
Males	oar3_OAR16_36532110	16	36532110	A	C	-0.1555857	0.3053373	0.2596448	0.6103643	0.661927	0.6576294	0.1175876	1868103572
Males	oar3_OAR1_103158639	1	103158639	A	G	2.503887	4.913982	0.2596343	0.6103715	0.6619334	0.6576318	0.004065041	103220547
Males	oar3_OAR1_103395172	1	103395172	A	G	2.503887	4.913982	0.2596343	0.6103715	0.6619334	0.6576342	0.004062288	103457080
Males	oar3_OAR1_103412522	1	103412522	A	G	2.503887	4.913982	0.2596343	0.6103715	0.6619334	0.6576366	0.004062288	103474430
Males	oar3_OAR1_103413332	1	103413332	G	A	2.503887	4.913982	0.2596343	0.6103715	0.6619334	0.6576389	0.004062288	103475240
Males	oar3_OAR1_103428050	1	103428050	G	A	2.503887	4.913982	0.2596343	0.6103715	0.6619334	0.6576413	0.004062288	103489958
Males	oar3_OAR1_103456830	1	103456830	A	C	2.503887	4.913982	0.2596343	0.6103715	0.6619334	0.6576437	0.004062288	103518738
Males	oar3_OAR1_103598844	1	103598844	G	A	2.503887	4.913982	0.2596343	0.6103715	0.6619334	0.6576461	0.004054054	103660752
Males	OAR1_150474489.1	1	139335127	G	A	0.10594	0.2079195	0.2596145	0.6103851	0.6619456	0.6576484	0.3488529	139397035
Males	oar3_OAR16_2005646	16	2005646	G	A	-0.1027681	0.2016954	0.2596122	0.6103867	0.661947	0.6576508	0.4279432	1833577108
Males	oar3_OAR9_42005451	9	42005451	A	G	0.1592752	0.3126079	0.2595951	0.6103984	0.6619574	0.6576532	0.1025641	1324728130
Males	oar3_OAR24_19741917	24	19741917	C	A	-0.1147573	0.2252342	0.2595922	0.6104005	0.6619592	0.6576556	0.3474864	2338203932
Males	oar3_OAR24_19841351	24	19841351	A	C	-0.1147573	0.2252342	0.2595922	0.6104005	0.6619592	0.657658	0.3474864	2338303366
Males	oar3_OAR24_19842541	24	19842541	A	G	-0.1147573	0.2252342	0.2595922	0.6104005	0.6619592	0.6576603	0.3481356	2338304556
Males	oar3_OAR2_159387503	2	159387503	A	G	-0.1389368	0.2726918	0.2595914	0.610401	0.6619597	0.6576627	0.1674641	435012822
Males	oar3_OAR9_9749381	9	9749381	G	A	-0.1365977	0.2681018	0.2595895	0.6104023	0.6619608	0.6576651	0.1502695	1292472060
Males	oar3_OAR9_10053530	9	10053530	A	G	-0.1365977	0.2681018	0.2595895	0.6104023	0.6619608	0.6576675	0.1500337	1292776209
Males	oar3_OAR9_10081849	9	10081849	G	A	-0.1365977	0.2681018	0.2595895	0.6104023	0.6619608	0.6576698	0.1500337	1292804528
Males	OAR9_10077769.1	9	10082948	C	A	-0.1365977	0.2681018	0.2595895	0.6104023	0.6619608	0.6576722	0.1500337	1292805627
Males	oar3_OAR9_11151975	9	11151975	A	G	-0.1365977	0.2681018	0.2595895	0.6104023	0.6619608	0.6576746	0.1513823	1293874654
Males	oar3_OAR9_11152954	9	11152954	C	A	-0.1365977	0.2681018	0.2595895	0.6104023	0.6619608	0.657677	0.1513823	1293875633
Males	oar3_OAR9_11161513	9	11161513	G	A	-0.1365977	0.2681018	0.2595895	0.6104023	0.6619608	0.6576794	0.1513823	1293884192
Males	oar3_OAR20_31457055	20	31457055	G	A	-0.1019805	0.2001592	0.2595873	0.6104038	0.6619622	0.6576817	0.4070556	2135724565
Males	oar3_OAR12_39819307	12	39819307	G	A	0.145859	0.2862861	0.2595767	0.6104111	0.6619686	0.6576841	0.1569885	1565725381
Males	oar3_OAR18_7894489	18	7894489	G	A	-0.2526622	0.495928	0.2595633	0.6104203	0.6619768	0.6576865	0.06612686	1983332691
Males	oar3_OAR1_34802772	1	34802772	G	A	0.1075871	0.2111752	0.2595583	0.6104238	0.6619799	0.6576889	0.4024983	34864680
Males	oar3_OAR15_73493774	15	73493774	G	A	-0.1055775	0.2072378	0.2595404	0.6104361	0.6619908	0.6576912	0.3196721	1824178072
Males	oar3_OAR15_73497799	15	73497799	G	A	-0.1055775	0.2072378	0.2595404	0.6104361	0.6619908	0.6576936	0.3196721	1824182097
Males	oar3_OAR16_64804791	16	64804791	A	G	0.1293878	0.2539801	0.2595299	0.6104433	0.6619972	0.657696	0.2415768	1896376253
Males	oar3_OAR16_64810401	16	64810401	G	A	0.1293878	0.2539801	0.2595299	0.6104433	0.6619972	0.6576984	0.2415768	1896381863
Males	oar3_OAR3_114892219	3	114892219	A	G	0.1034747	0.2031154	0.2595269	0.6104454	0.6619991	0.6577008	0.4430894	639469926
Males	oar3_OAR3_114900351	3	114900351	C	A	0.1034747	0.2031154	0.2595269	0.6104454	0.6619991	0.6577031	0.4430894	639478058
Males	oar3_OAR3_114905453	3	114905453	A	G	0.1034747	0.2031154	0.2595269	0.6104454	0.6619991	0.6577055	0.4430894	639483160
Males	oar3_OAR6_110044516	6	110044516	A	G	0.1081108	0.2122347	0.259481	0.6104769	0.6620271	0.6577079	0.3689912	1085115732
Males	oar3_OAR2_10171886	2	10171886	A	G	0.1214768	0.2384764	0.2594751	0.610481	0.6620307	0.6577103	0.2829169	285797205
Males	oar3_OAR2_10176704	2	10176704	A	G	0.1214768	0.2384764	0.2594751	0.610481	0.6620307	0.6577126	0.2829169	285802023
Males	oar3_OAR17_57641342	17	57641342	A	G	-0.111329	0.2185584	0.2594667	0.6104868	0.6620358	0.657715	0.2537112	1960911380
Males	oar3_OAR2_105996820	2	105996820	A	G	0.1013914	0.1990555	0.25945	0.6104982	0.662046	0.6577174	0.472372	381622139
Males	oar3_OAR2_106003891	2	106003891	A	C	0.1013914	0.1990555	0.25945	0.6104982	0.662046	0.6577198	0.472372	381629210
Males	OAR2_114207253.1	2	106205323	A	G	0.1013914	0.1990555	0.25945	0.6104982	0.662046	0.6577222	0.4700135	381830642
Males	oar3_OAR2_106246949	2	106246949	A	G	0.1013914	0.1990555	0.25945	0.6104982	0.662046	0.6577245	0.4720162	381872268
Males	oar3_OAR2_106263548	2	106263548	A	G	0.1013914	0.1990555	0.25945	0.6104982	0.662046	0.6577269	0.4720162	381888867
Males	oar3_OAR4_73993015	4	73993015	G	A	0.101637	0.1995381	0.259449	0.6104989	0.6620466	0.6577293	0.4155405	822800787
Males	oar3_OAR4_74027243	4	74027243	A	G	0.101637	0.1995381	0.259449	0.6104989	0.6620466	0.6577317	0.4155405	822835015
Males	oar3_OAR4_74029298	4	74029298	G	A	0.101637	0.1995381	0.259449	0.6104989	0.6620466	0.657734	0.4155405	822837070
Males	oar3_OAR4_74029671	4	74029671	G	A	0.101637	0.1995381	0.259449	0.6104989	0.6620466	0.6577364	0.4155405	822837443
Males	oar3_OAR2_154343059	2	154343059	G	A	-0.1081841	0.2123936	0.2594443	0.6105022	0.6620495	0.6577388	0.4362348	429968378
Males	oar3_OAR1_259733690	1	259733690	A	G	-0.1341136	0.263302	0.2594403	0.6105049	0.6620519	0.6577412	0.2031886	259795598
Males	oar3_OAR1_259837503	1	259837503	G	A	-0.1341136	0.263302	0.2594403	0.6105049	0.6620519	0.6577436	0.2033265	259899411
Males	oar3_OAR7_29684304	7	29684304	C	A	0.1063547	0.2088045	0.2594383	0.6105063	0.6620532	0.6577459	0.4259134	1121757717
Males	oar3_OAR2_49591566	2	49591566	A	G	-0.1169074	0.2295238	0.2594352	0.6105084	0.6620551	0.6577483	0.2792032	325216885
Males	oar3_OAR15_69795997	15	69795997	A	G	-0.2059167	0.4042789	0.2594304	0.6105118	0.662058	0.6577507	0.06848853	1820480295
Males	oar3_OAR7_41968545	7	41968545	A	G	-0.118737	0.2331186	0.2594288	0.6105128	0.662059	0.6577531	0.2724814	1134041958
Males	oar3_OAR3_164642523	3	164642523	A	C	0.1143188	0.224446	0.2594249	0.6105155	0.6620613	0.6577554	0.2987101	689220230
Males	oar3_OAR25_37136991	25	37136991	A	G	-0.1082769	0.2125849	0.2594223	0.6105173	0.6620629	0.6577578	0.310054	2397596968
Males	oar3_OAR18_28057293	18	28057293	A	G	-0.1275664	0.2504579	0.2594197	0.6105191	0.6620645	0.6577602	0.208558	2003495495
Males	oar3_OAR1_116359455	1	116359455	G	A	0.1129178	0.2217009	0.2594119	0.6105245	0.6620693	0.6577626	0.2834912	116421363
Males	oar3_OAR9_87171444	9	87171444	G	A	0.1371755	0.2693355	0.2593975	0.6105344	0.6620781	0.657765	0.1533784	1369894123
Males	oar3_OAR9_87235201	9	87235201	A	G	0.1371755	0.2693355	0.2593975	0.6105344	0.6620781	0.6577673	0.152571	1369957880
Males	OAR18_47062652.1	18	44207121	G	A	0.1265294	0.2484415	0.2593787	0.6105473	0.6620896	0.6577697	0.2334906	2019645323
Males	oar3_OAR22_26735567	22	26735567	C	A	-0.1005567	0.1974467	0.2593712	0.6105525	0.6620941	0.6577721	0.4213369	2232159034
Males	oar3_OAR22_16814518	22	16814518	A	G	0.1224057	0.2403482	0.259371	0.6105526	0.6620943	0.6577745	0.2444294	2222237985
Males	s32540.1	7	5005307	G	A	0.1058381	0.207827	0.2593462	0.6105697	0.6621095	0.6577768	0.3669137	1097078720
Males	oar3_OAR18_39337703	18	39337703	A	G	0.12886	0.2530369	0.2593393	0.6105744	0.6621136	0.6577792	0.2108637	2014775905
Males	oar3_OAR19_3256729	19	3256729	A	G	-0.09754909	0.1915544	0.2593356	0.6105769	0.6621159	0.6577816	0.3699049	2047203479
Males	oar3_OAR26_18190654	26	18190654	A	G	-0.1196441	0.2349426	0.2593336	0.6105783	0.6621171	0.657784	0.2801491	2423974937
Males	oar3_OAR26_18198516	26	18198516	A	G	-0.1196441	0.2349426	0.2593336	0.6105783	0.6621171	0.6577864	0.2802979	2423982799
Males	oar3_OAR26_18211055	26	18211055	A	G	-0.1196441	0.2349426	0.2593336	0.6105783	0.6621171	0.6577887	0.2802979	2423995338
Males	oar3_OAR26_18213054	26	18213054	G	A	-0.1196441	0.2349426	0.2593336	0.6105783	0.6621171	0.6577911	0.2802979	2423997337
Males	oar3_OAR26_18216868	26	18216868	G	A	-0.1196441	0.2349426	0.2593336	0.6105783	0.6621171	0.6577935	0.279661	2424001151
Males	oar3_OAR17_48794064	17	48794064	G	A	-0.1082936	0.212655	0.259331	0.6105801	0.6621187	0.6577959	0.3522267	1952064102
Males	oar3_OAR17_48794440	17	48794440	G	A	-0.1082936	0.212655	0.259331	0.6105801	0.6621187	0.6577982	0.3522267	1952064478
Males	OAR5_88516298.1	5	80558908	A	C	0.1033484	0.2029443	0.2593305	0.6105805	0.662119	0.6578006	0.3985849	948574259
Males	oar3_OAR22_33018077	22	33018077	G	A	-0.1522276	0.2989299	0.2593273	0.6105827	0.662121	0.657803	0.1223871	2238441544
Males	oar3_OAR22_33029756	22	33029756	C	A	-0.1522276	0.2989299	0.2593273	0.6105827	0.662121	0.6578054	0.1223871	2238453223
Males	oar3_OAR1_195401963	1	195401963	C	A	-0.1181293	0.2319714	0.2593261	0.6105835	0.6621217	0.6578078	0.2667569	195463871
Males	oar3_OAR10_23954875	10	23954875	G	A	0.1212547	0.2381091	0.2593253	0.610584	0.6621222	0.6578101	0.2690217	1401370399
Males	oar3_OAR12_44052246	12	44052246	G	A	0.1375761	0.2701643	0.2593164	0.6105902	0.6621276	0.6578125	0.1590142	1569958320
Males	OAR1_14620644.1	1	14771579	A	G	0.1207446	0.2371115	0.2593164	0.6105902	0.6621276	0.6578149	0.2719003	14833487
Males	oar3_OAR7_62425779	7	62425779	A	G	-0.1231882	0.2419135	0.2593094	0.610595	0.6621319	0.6578173	0.2238352	1154499192
Males	oar3_OAR6_75146166	6	75146166	A	G	0.1157356	0.2272797	0.2593061	0.6105973	0.662134	0.6578196	0.3274696	1050217382
Males	oar3_OAR6_75156651	6	75156651	G	A	0.1157356	0.2272797	0.2593061	0.6105973	0.662134	0.657822	0.3274696	1050227867
Males	oar3_OAR8_43005714	8	43005714	A	G	-0.1183436	0.2324016	0.2593055	0.6105977	0.6621343	0.6578244	0.2518823	1235155993
Males	oar3_OAR9_35486944	9	35486944	G	A	0.6898023	1.354667	0.2592892	0.6106089	0.6621443	0.6578268	0.006738544	1318209623
Males	oar3_OAR9_35487361	9	35487361	G	A	0.6898023	1.354667	0.2592892	0.6106089	0.6621443	0.6578292	0.006738544	1318210040
Males	oar3_OAR15_19759925	15	19759925	A	G	0.1625951	0.3193213	0.259274	0.6106194	0.6621535	0.6578315	0.1193527	1770444223
Males	OAR1_231404174.1	1	214510571	A	G	0.1019587	0.2002393	0.2592684	0.6106232	0.662157	0.6578339	0.4342992	214572479
Males	oar3_OAR25_43378152	25	43378152	G	A	0.1912234	0.3755574	0.2592562	0.6106316	0.6621644	0.6578363	0.08456873	2403838129
Males	oar3_OAR2_211693122	2	211693122	G	A	0.1283336	0.2520538	0.2592353	0.610646	0.6621772	0.6578387	0.1702849	487318441
Males	OAR2_210783835.1	2	199110298	A	G	-0.1095461	0.2151545	0.2592345	0.6106465	0.6621777	0.657841	0.4413747	474735617
Males	s67111.1	21	41665172	G	A	0.1067857	0.2097338	0.2592322	0.6106481	0.6621791	0.6578434	0.3884771	2197049112
Males	oar3_OAR19_37959914	19	37959914	G	A	0.1672862	0.3285644	0.2592262	0.6106523	0.6621828	0.6578458	0.08867161	2081906664
Males	oar3_OAR12_33421484	12	33421484	C	A	0.1527771	0.3000684	0.2592244	0.6106535	0.6621839	0.6578482	0.1185984	1559327558
Males	oar3_OAR12_33441480	12	33441480	A	G	0.1527771	0.3000684	0.2592244	0.6106535	0.6621839	0.6578506	0.1185984	1559347554
Males	oar3_OAR12_33468876	12	33468876	A	G	0.1527771	0.3000684	0.2592244	0.6106535	0.6621839	0.6578529	0.1183412	1559374950
Males	oar3_OAR12_33494984	12	33494984	G	A	0.1527771	0.3000684	0.2592244	0.6106535	0.6621839	0.6578553	0.1183412	1559401058
Males	oar3_OAR12_33497368	12	33497368	A	G	0.1527771	0.3000684	0.2592244	0.6106535	0.6621839	0.6578577	0.1183412	1559403442
Males	oar3_OAR12_33518493	12	33518493	C	A	0.1527771	0.3000684	0.2592244	0.6106535	0.6621839	0.6578601	0.1183412	1559424567
Males	oar3_OAR12_33529258	12	33529258	A	G	0.1527771	0.3000684	0.2592244	0.6106535	0.6621839	0.6578624	0.1183412	1559435332
Males	OAR13_4181900.1	13	3480037	A	G	0.1060985	0.208388	0.2592229	0.6106545	0.6621848	0.6578648	0.3776954	1608443735
Males	oar3_OAR15_8726439	15	8726439	A	G	-0.1237255	0.2430109	0.259219	0.6106572	0.6621871	0.6578672	0.2094595	1759410737
Males	oar3_OAR17_40623591	17	40623591	A	C	-0.09962986	0.1956855	0.259216	0.6106593	0.662189	0.6578696	0.4749831	1943893629
Males	oar3_OAR10_60091348	10	60091348	A	G	-0.1111214	0.2182604	0.2592064	0.6106659	0.6621948	0.657872	0.3473827	1437506872
Males	OAR3_140420600.1	3	131561669	G	A	0.1991416	0.3911501	0.2592012	0.6106695	0.6621981	0.6578743	0.08995957	656139376
Males	oar3_OAR16_52623302	16	52623302	A	G	0.2526033	0.4961875	0.259171	0.6106903	0.6622165	0.6578767	0.04113284	1884194764
Males	oar3_OAR2_156819908	2	156819908	A	G	-0.2140784	0.4205182	0.2591649	0.6106945	0.6622202	0.6578791	0.05030385	432445227
Males	oar3_OAR2_156978779	2	156978779	A	G	-0.2140784	0.4205182	0.2591649	0.6106945	0.6622202	0.6578815	0.05	432604098
Males	oar3_OAR24_15845637	24	15845637	G	A	-0.1041892	0.2046684	0.2591456	0.6107077	0.662232	0.6578838	0.4126181	2334307652
Males	oar3_OAR3_216707385	3	216707385	G	A	-0.1667551	0.3275902	0.2591174	0.6107272	0.6622493	0.6578862	0.1111111	741285092
Males	oar3_OAR3_10079403	3	10079403	A	C	0.1473211	0.2894136	0.2591147	0.610729	0.6622509	0.6578886	0.1611598	534657110
Males	oar3_OAR4_29737453	4	29737453	C	A	0.1108975	0.2178757	0.2590753	0.6107561	0.662275	0.657891	0.3204178	778545225
Males	oar3_OAR4_29738434	4	29738434	C	A	0.1108975	0.2178757	0.2590753	0.6107561	0.662275	0.6578934	0.3204178	778546206
Males	OAR4_31231875.1	4	29745796	A	C	0.1108975	0.2178757	0.2590753	0.6107561	0.662275	0.6578957	0.3204178	778553568
Males	oar3_OAR19_58152168	19	58152168	A	G	0.1838339	0.3611799	0.2590622	0.6107652	0.662283	0.6578981	0.09364435	2102098918
Males	oar3_OAR1_157297703	1	157297703	G	A	-0.1639633	0.3221485	0.2590484	0.6107747	0.6622915	0.6579005	0.1122724	157359611
Males	OAR1_169681073.1	1	157318482	A	G	-0.1639633	0.3221485	0.2590484	0.6107747	0.6622915	0.6579029	0.1121968	157380390
Males	OAR5_30277068.1	5	27282624	A	G	-0.1268131	0.2491622	0.2590383	0.6107817	0.6622977	0.6579052	0.2375337	895297975
Males	OAR2_71319970.1	2	66756988	G	A	0.1087468	0.2136719	0.2590229	0.6107922	0.662307	0.6579076	0.3298518	342382307
Males	oar3_OAR2_126035590	2	126035590	A	G	-0.1191796	0.2341797	0.2590033	0.6108057	0.662319	0.65791	0.214726	401660909
Males	oar3_OAR2_126041206	2	126041206	G	A	-0.1191796	0.2341797	0.2590033	0.6108057	0.662319	0.6579124	0.214726	401666525
Males	oar3_OAR2_126150568	2	126150568	A	G	-0.1191796	0.2341797	0.2590033	0.6108057	0.662319	0.6579148	0.214726	401775887
Males	oar3_OAR2_126151141	2	126151141	A	G	-0.1191796	0.2341797	0.2590033	0.6108057	0.662319	0.6579171	0.214726	401776460
Males	oar3_OAR2_126196277	2	126196277	A	G	-0.1191796	0.2341797	0.2590033	0.6108057	0.662319	0.6579195	0.2143347	401821596
Males	oar3_OAR2_126315322	2	126315322	G	A	-0.1191796	0.2341797	0.2590033	0.6108057	0.662319	0.6579219	0.2144818	401940641
Males	oar3_OAR2_75978724	2	75978724	C	A	0.1118583	0.2197952	0.2590002	0.6108079	0.662321	0.6579243	0.2863512	351604043
Males	oar3_OAR19_6763645	19	6763645	A	G	0.1299319	0.2553163	0.2589847	0.6108185	0.6623304	0.6579266	0.172973	2050710395
Males	oar3_OAR12_74094810	12	74094810	G	A	-0.1391663	0.2734639	0.2589813	0.6108209	0.6623325	0.657929	0.1575389	1600000884
Males	oar3_OAR18_23374250	18	23374250	G	A	-0.3007554	0.5909906	0.2589798	0.6108219	0.6623334	0.6579314	0.03672507	1998812452
Males	oar3_OAR18_23398403	18	23398403	A	G	-0.3007554	0.5909906	0.2589798	0.6108219	0.6623334	0.6579338	0.03672507	1998836605
Males	oar3_OAR18_23402516	18	23402516	C	A	-0.3007554	0.5909906	0.2589798	0.6108219	0.6623334	0.6579362	0.03672507	1998840718
Males	oar3_OAR2_169672665	2	169672665	G	A	-0.321801	0.6323515	0.258975	0.6108252	0.6623363	0.6579385	0.03672507	445297984
Males	oar3_OAR2_169676300	2	169676300	G	A	-0.321801	0.6323515	0.258975	0.6108252	0.6623363	0.6579409	0.03672507	445301619
Males	oar3_OAR2_169688417	2	169688417	A	G	-0.321801	0.6323515	0.258975	0.6108252	0.6623363	0.6579433	0.03672507	445313736
Males	OAR2_179777814.1	2	169694766	C	A	-0.321801	0.6323515	0.258975	0.6108252	0.6623363	0.6579457	0.03672507	445320085
Males	oar3_OAR2_169702741	2	169702741	C	A	-0.321801	0.6323515	0.258975	0.6108252	0.6623363	0.657948	0.03672507	445328060
Males	oar3_OAR2_169705327	2	169705327	A	G	-0.321801	0.6323515	0.258975	0.6108252	0.6623363	0.6579504	0.03672507	445330646
Males	oar3_OAR2_169981097	2	169981097	G	A	-0.321801	0.6323515	0.258975	0.6108252	0.6623363	0.6579528	0.03672507	445606416
Males	oar3_OAR2_169989774	2	169989774	A	G	-0.321801	0.6323515	0.258975	0.6108252	0.6623363	0.6579552	0.03672507	445615093
Males	oar3_OAR2_170570137	2	170570137	A	G	-0.321801	0.6323515	0.258975	0.6108252	0.6623363	0.6579576	0.03674983	446195456
Males	oar3_OAR2_170823165	2	170823165	C	A	-0.321801	0.6323515	0.258975	0.6108252	0.6623363	0.6579599	0.03674983	446448484
Males	oar3_OAR6_53470626	6	53470626	A	C	-0.155449	0.3054828	0.2589418	0.6108481	0.6623566	0.6579623	0.1128814	1028541842
Males	oar3_OAR6_53472219	6	53472219	A	G	-0.155449	0.3054828	0.2589418	0.6108481	0.6623566	0.6579647	0.1128814	1028543435
Males	OAR13_37048579.1	13	33670300	G	A	-0.1092996	0.2147981	0.2589266	0.6108586	0.6623659	0.6579671	0.4683075	1638633998
Males	oar3_OAR20_40032288	20	40032288	A	C	-0.1226044	0.2409511	0.2589133	0.6108677	0.6623741	0.6579694	0.2130759	2144299798
Males	oar3_OAR2_1902582	2	1902582	A	G	-0.1062676	0.2088456	0.2589115	0.6108689	0.6623752	0.6579718	0.4382591	277527901
Males	oar3_OAR2_1903006	2	1903006	G	A	-0.1062676	0.2088456	0.2589115	0.6108689	0.6623752	0.6579742	0.4382591	277528325
Males	s48923.1	6	107988431	A	G	0.1140528	0.2241497	0.2589019	0.6108756	0.6623811	0.6579766	0.282345	1083059647
Males	oar3_OAR6_72777949	6	72777949	G	A	-0.1077613	0.2117859	0.2588999	0.6108769	0.6623823	0.657979	0.3552097	1047849165
Males	oar3_OAR7_55682973	7	55682973	C	G	0.1388093	0.2728053	0.2588996	0.6108771	0.6623824	0.6579813	0.1680162	1147756386
Males	oar3_OAR1_33672314	1	33672314	A	C	0.1078477	0.2119613	0.258886	0.6108865	0.6623907	0.6579837	0.3340164	33734222
Males	oar3_OAR2_200093154	2	200093154	G	A	-0.1230703	0.2418822	0.2588803	0.6108905	0.6623943	0.6579861	0.237002	475718473
Males	oar3_OAR2_120118258	2	120118258	G	A	0.2988947	0.5874579	0.2588707	0.6108971	0.6624002	0.6579885	0.02965235	395743577
Males	oar3_OAR17_6345406	17	6345406	C	A	0.1471311	0.2891807	0.2588633	0.6109022	0.6624047	0.6579909	0.1694858	1909615444
Males	oar3_OAR6_114056108	6	114056108	A	G	-0.1035335	0.2034926	0.2588599	0.6109045	0.6624067	0.6579932	0.4226874	1089127324
Males	oar3_OAR2_188236658	2	188236658	A	G	-0.1058369	0.2080215	0.2588557	0.6109074	0.6624093	0.6579956	0.3540961	463861977
Males	oar3_OAR24_34201384	24	34201384	A	G	-0.1513647	0.2975069	0.2588543	0.6109084	0.6624102	0.657998	0.143531	2352663399
Males	oar3_OAR11_45693048	11	45693048	A	G	0.1081444	0.2125577	0.2588535	0.6109089	0.6624106	0.6580004	0.4285233	1509369631
Males	oar3_OAR11_45693570	11	45693570	A	C	0.1081444	0.2125577	0.2588535	0.6109089	0.6624106	0.6580027	0.4285233	1509370153
Males	oar3_OAR3_5243375	3	5243375	G	A	0.1273527	0.2503158	0.2588449	0.6109148	0.6624159	0.6580051	0.2039295	529821082
Males	oar3_OAR3_5248473	3	5248473	G	A	0.1273527	0.2503158	0.2588449	0.6109148	0.6624159	0.6580075	0.2039295	529826180
Males	oar3_OAR7_46213068	7	46213068	A	G	0.1074944	0.2112847	0.2588424	0.6109166	0.6624174	0.6580099	0.3125424	1138286481
Males	oar3_OAR7_46213465	7	46213465	G	A	0.1074944	0.2112847	0.2588424	0.6109166	0.6624174	0.6580123	0.3125424	1138286878
Males	oar3_OAR3_205341026	3	205341026	G	A	-0.2851723	0.5605305	0.2588309	0.6109245	0.6624245	0.6580146	0.04031165	729918733
Males	s56485.1	26	40865668	A	C	-0.2427531	0.4771657	0.2588161	0.6109347	0.6624335	0.658017	0.04919137	2446649951
Males	oar3_OAR8_50174537	8	50174537	A	G	-0.1430962	0.2812773	0.2588134	0.6109366	0.6624352	0.6580194	0.1470588	1242324816
Males	oar3_OAR7_49505901	7	49505901	A	C	-0.09967625	0.1959305	0.258809	0.6109396	0.6624379	0.6580218	0.397029	1141579314
Males	oar3_OAR8_69499375	8	69499375	C	A	0.105052	0.2064991	0.258805	0.6109423	0.6624403	0.6580241	0.3353617	1261649654
Males	oar3_OAR8_69517594	8	69517594	A	G	0.105052	0.2064991	0.258805	0.6109423	0.6624403	0.6580265	0.3350237	1261667873
Males	OARX_124109117.1	27	101603112	A	G	-0.08981613	0.1765518	0.2588001	0.6109457	0.6624433	0.6580289	0.1827377	2551348456
Males	oar3_OAR7_2572378	7	2572378	G	A	0.1190954	0.2341109	0.2587896	0.610953	0.6624498	0.6580313	0.2211733	1094645791
Males	oar3_OAR1_182363473	1	182363473	A	G	0.1312751	0.25806	0.2587754	0.6109627	0.6624584	0.6580337	0.2103309	182425381
Males	oar3_OAR3_198515662	3	198515662	G	A	0.1172471	0.230485	0.258773	0.6109644	0.6624599	0.658036	0.2339419	723093369
Males	oar3_OAR3_101696652	3	101696652	A	G	0.1041798	0.2047981	0.2587706	0.610966	0.6624614	0.6580384	0.3785521	626274359
Males	oar3_OAR3_41930827	3	41930827	G	A	0.1218693	0.2395726	0.2587701	0.6109663	0.6624616	0.6580408	0.2303754	566508534
Males	oar3_OAR12_31105922	12	31105922	C	A	-0.145807	0.2866308	0.2587682	0.6109677	0.6624628	0.6580432	0.1772237	1557011996
Males	oar3_OAR12_31106344	12	31106344	G	A	-0.145807	0.2866308	0.2587682	0.6109677	0.6624628	0.6580455	0.1772237	1557012418
Males	oar3_OAR12_31113583	12	31113583	G	A	-0.145807	0.2866308	0.2587682	0.6109677	0.6624628	0.6580479	0.1772237	1557019657
Males	oar3_OAR12_31197614	12	31197614	G	A	-0.145807	0.2866308	0.2587682	0.6109677	0.6624628	0.6580503	0.1772237	1557103688
Males	OAR3_199509721.1	3	185261131	G	A	0.1097258	0.2157036	0.2587632	0.6109711	0.6624659	0.6580527	0.3519892	709838838
Males	oar3_OAR10_4948947	10	4948947	G	A	-0.1076523	0.2116284	0.2587607	0.6109729	0.6624674	0.6580551	0.3643437	1382364471
Males	oar3_OAR10_4949625	10	4949625	A	G	-0.1076523	0.2116284	0.2587607	0.6109729	0.6624674	0.6580574	0.3643437	1382365149
Males	oar3_OAR3_178493283	3	178493283	C	A	0.1138061	0.2237383	0.2587323	0.6109924	0.6624848	0.6580598	0.3998651	703070990
Males	oar3_OAR3_178501271	3	178501271	G	A	0.1138061	0.2237383	0.2587323	0.6109924	0.6624848	0.6580622	0.3998651	703078978
Males	oar3_OAR3_178514490	3	178514490	A	G	0.1138061	0.2237383	0.2587323	0.6109924	0.6624848	0.6580646	0.3999326	703092197
Males	oar3_OAR3_178514900	3	178514900	C	A	0.1138061	0.2237383	0.2587323	0.6109924	0.6624848	0.6580669	0.3999326	703092607
Males	oar3_OAR25_21742250	25	21742250	G	A	0.2959091	0.5817491	0.258729	0.6109947	0.6624868	0.6580693	0.03506406	2382202227
Males	oar3_OAR25_21848899	25	21848899	A	G	0.2959091	0.5817491	0.258729	0.6109947	0.6624868	0.6580717	0.03506406	2382308876
Males	oar3_OAR25_21861801	25	21861801	A	G	0.2959091	0.5817491	0.258729	0.6109947	0.6624868	0.6580741	0.03506406	2382321778
Males	oar3_OAR25_21871396	25	21871396	A	G	0.2959091	0.5817491	0.258729	0.6109947	0.6624868	0.6580765	0.03506406	2382331373
Males	oar3_OAR2_4548757	2	4548757	G	A	0.1059009	0.2081984	0.2587285	0.610995	0.6624871	0.6580788	0.4941741	280174076
Males	oar3_OAR2_4550248	2	4550248	A	C	0.1059009	0.2081984	0.2587285	0.610995	0.6624871	0.6580812	0.4941741	280175567
Males	oar3_OAR2_4550444	2	4550444	A	G	0.1059009	0.2081984	0.2587285	0.610995	0.6624871	0.6580836	0.4941741	280175763
Males	oar3_OAR12_19500329	12	19500329	G	A	-0.1129854	0.2221326	0.2587139	0.6110051	0.662496	0.658086	0.2917512	1545406403
Males	OAR1_135170990.1	1	124734785	C	A	0.1397168	0.27469	0.2587091	0.6110084	0.662499	0.6580883	0.1792453	124796693
Males	OAR1_135241908_X.1	1	124804691	A	G	0.1397168	0.27469	0.2587091	0.6110084	0.662499	0.6580907	0.1789084	124866599
Males	oar3_OAR22_21954796	22	21954796	A	G	-0.159331	0.3132532	0.2587079	0.6110092	0.6624997	0.6580931	0.1699571	2227378263
Males	oar3_OAR2_150967074	2	150967074	A	G	0.1859925	0.3656734	0.2587045	0.6110116	0.6625018	0.6580955	0.07585974	426592393
Males	oar3_OAR2_151002324	2	151002324	G	A	0.1859925	0.3656734	0.2587045	0.6110116	0.6625018	0.6580979	0.07557355	426627643
Males	oar3_OAR14_40460468	14	40460468	C	A	0.1099109	0.2160933	0.2587016	0.6110136	0.6625036	0.6581002	0.4189831	1728488023
Males	oar3_OAR14_40469624	14	40469624	G	A	0.1099109	0.2160933	0.2587016	0.6110136	0.6625036	0.6581026	0.4186992	1728497179
Males	oar3_OAR22_14042730	22	14042730	A	G	-0.1056657	0.2077504	0.2586927	0.6110197	0.6625091	0.658105	0.3653061	2219466197
Males	oar3_OAR22_14043519	22	14043519	A	C	-0.1056657	0.2077504	0.2586927	0.6110197	0.6625091	0.6581074	0.3653061	2219466986
Males	oar3_OAR10_9724064	10	9724064	G	A	0.1322356	0.2599915	0.2586895	0.6110219	0.662511	0.6581097	0.2318059	1387139588
Males	oar3_OAR19_60018792	19	60018792	A	G	-0.174676	0.3434364	0.2586866	0.6110239	0.6625128	0.6581121	0.1094595	2103965542
Males	OAR16_54540482.1	16	50008827	A	G	-0.120369	0.2366663	0.258676	0.6110312	0.6625193	0.6581145	0.2110587	1881580289
Males	s09807.1	2	247455331	A	G	-0.1820774	0.3580016	0.2586676	0.611037	0.6625244	0.6581169	0.08625337	523080650
Males	oar3_OAR3_154126764	3	154126764	C	A	-0.1073294	0.211032	0.2586672	0.6110373	0.6625247	0.6581193	0.3507463	678704471
Males	oar3_OAR1_265475271	1	265475271	A	G	0.2016965	0.3965806	0.2586627	0.6110404	0.6625274	0.6581216	0.06601219	265537179
Males	oar3_OAR1_110560614	1	110560614	G	A	-0.1154191	0.2269402	0.258662	0.6110409	0.6625278	0.658124	0.3700814	110622522
Males	oar3_OAR2_170346766	2	170346766	G	A	-0.108646	0.2136277	0.2586501	0.611049	0.6625351	0.6581264	0.3668699	445972085
Males	s07963.1	27	36568458	G	A	0.07429453	0.1460837	0.2586487	0.6110501	0.662536	0.6581288	0.3715442	2486313802
Males	OAR16_28085509.1	16	25874726	A	G	0.108502	0.2133463	0.2586457	0.6110521	0.6625378	0.6581311	0.421496	1857446188
Males	oar3_OAR12_64649922	12	64649922	A	C	0.1028811	0.2022977	0.2586364	0.6110585	0.6625435	0.6581335	0.4777628	1590555996
Males	oar3_OAR2_146425006	2	146425006	G	A	0.5255607	1.033428	0.2586338	0.6110603	0.6625451	0.6581359	0.01148649	422050325
Males	oar3_OAR2_146426916	2	146426916	A	C	0.5255607	1.033428	0.2586338	0.6110603	0.6625451	0.6581383	0.01148649	422052235
Males	oar3_OAR15_79128948	15	79128948	A	G	0.1166829	0.229443	0.2586217	0.6110687	0.6625525	0.6581407	0.2689189	1829813246
Males	oar3_OAR15_79128959	15	79128959	G	A	0.1166829	0.229443	0.2586217	0.6110687	0.6625525	0.658143	0.2689189	1829813257
Males	oar3_OAR15_79154352	15	79154352	G	A	0.1166829	0.229443	0.2586217	0.6110687	0.6625525	0.6581454	0.2683749	1829838650
Males	OAR26_13522143.1	26	10975445	A	C	-0.1380582	0.2714772	0.2586172	0.6110717	0.6625552	0.6581478	0.1859838	2416759728
Males	oar3_OAR14_29874233	14	29874233	G	A	0.1517389	0.298387	0.2586032	0.6110814	0.6625638	0.6581502	0.1239865	1717901788
Males	oar3_OAR1_35014314	1	35014314	G	A	-0.1944208	0.3823247	0.2585953	0.6110868	0.6625686	0.6581525	0.0748974	35076222
Males	oar3_OAR17_4001044	17	4001044	A	G	-0.1027089	0.2019764	0.2585921	0.611089	0.6625706	0.6581549	0.4596062	1907271082
Males	oar3_OAR11_21961367	11	21961367	G	A	0.1216766	0.2392968	0.2585475	0.6111198	0.6625979	0.6581573	0.1956815	1485637950
Males	OAR25_37961592.1	25	36157537	A	G	-0.1054288	0.2073437	0.2585453	0.6111213	0.6625993	0.6581597	0.4976399	2396617514
Males	oar3_OAR25_15045357	25	15045357	G	A	-0.5153878	1.013605	0.258542	0.6111236	0.6626013	0.6581621	0.009097035	2375505334
Males	oar3_OAR25_15047237	25	15047237	A	C	-0.5153878	1.013605	0.258542	0.6111236	0.6626013	0.6581644	0.009097035	2375507214
Males	oar3_OAR25_15226904	25	15226904	A	G	-0.5153878	1.013605	0.258542	0.6111236	0.6626013	0.6581668	0.009097035	2375686881
Males	oar3_OAR25_15291838	25	15291838	G	A	-0.5153878	1.013605	0.258542	0.6111236	0.6626013	0.6581692	0.009097035	2375751815
Males	oar3_OAR25_15304146	25	15304146	C	A	-0.5153878	1.013605	0.258542	0.6111236	0.6626013	0.6581716	0.009097035	2375764123
Males	oar3_OAR25_15308197	25	15308197	A	G	-0.5153878	1.013605	0.258542	0.6111236	0.6626013	0.6581739	0.009097035	2375768174
Males	oar3_OAR1_54770070	1	54770070	G	A	-0.1031747	0.2029123	0.2585412	0.6111242	0.6626018	0.6581763	0.485724	54831978
Males	oar3_OAR1_54779443	1	54779443	A	G	-0.1031747	0.2029123	0.2585412	0.6111242	0.6626018	0.6581787	0.485724	54841351
Males	oar3_OAR15_7203949	15	7203949	G	A	-0.1595963	0.3138819	0.2585311	0.6111311	0.6626079	0.6581811	0.1139582	1757888247
Males	oar3_OAR15_7222559	15	7222559	A	C	-0.1595963	0.3138819	0.2585311	0.6111311	0.6626079	0.6581835	0.1136977	1757906857
Males	oar3_OAR1_98821811	1	98821811	C	A	-0.2118701	0.4166913	0.2585297	0.6111321	0.6626088	0.6581858	0.07341001	98883719
Males	oar3_OAR1_98823687	1	98823687	G	A	-0.2118701	0.4166913	0.2585297	0.6111321	0.6626088	0.6581882	0.07341001	98885595
Males	oar3_OAR12_22044313	12	22044313	A	G	0.1717975	0.3378858	0.2585197	0.6111389	0.6626149	0.6581906	0.1212019	1547950387
Males	oar3_OAR3_85883041	3	85883041	A	G	-0.1242249	0.2443367	0.2584878	0.611161	0.6626344	0.658193	0.2288994	610460748
Males	oar3_OAR21_6404996	21	6404996	A	G	-0.2991328	0.5883664	0.2584831	0.6111642	0.6626373	0.6581953	0.04144205	2161788936
Males	oar3_OAR21_6442085	21	6442085	A	G	-0.2991328	0.5883664	0.2584831	0.6111642	0.6626373	0.6581977	0.04144205	2161826025
Males	oar3_OAR21_6464119	21	6464119	G	A	-0.2991328	0.5883664	0.2584831	0.6111642	0.6626373	0.6582001	0.04144205	2161848059
Males	oar3_OAR16_8800304	16	8800304	G	A	0.1435919	0.2824437	0.2584617	0.611179	0.6626504	0.6582025	0.1439649	1840371766
Males	oar3_OAR1_56221748	1	56221748	G	A	0.1018684	0.2003743	0.258461	0.6111795	0.6626509	0.6582049	0.4293958	56283656
Males	oar3_OAR1_56223849	1	56223849	G	A	0.1018684	0.2003743	0.258461	0.6111795	0.6626509	0.6582072	0.4293958	56285757
Males	OAR13_42332039.1	13	38844208	G	A	0.124527	0.2449498	0.2584478	0.6111885	0.6626589	0.6582096	0.2151045	1643807906
Males	oar3_OAR1_45824674	1	45824674	A	G	-0.1112609	0.2188614	0.2584323	0.6111992	0.6626684	0.658212	0.2695946	45886582
Males	oar3_OAR14_46689973	14	46689973	G	A	0.2692759	0.5297096	0.258416	0.6112105	0.6626784	0.6582144	0.03605121	1734717528
Males	oar3_OAR14_46700826	14	46700826	G	A	0.2692759	0.5297096	0.258416	0.6112105	0.6626784	0.6582167	0.03605121	1734728381
Males	oar3_OAR14_46739564	14	46739564	A	G	0.2692759	0.5297096	0.258416	0.6112105	0.6626784	0.6582191	0.03638814	1734767119
Males	oar3_OAR5_106827022	5	106827022	G	A	-0.1497731	0.2946336	0.2584062	0.6112173	0.6626844	0.6582215	0.1445742	974842373
Males	oar3_OAR6_43917842	6	43917842	A	G	-0.5719647	1.125177	0.2584027	0.6112197	0.6626866	0.6582239	0.006747638	1018989058
Males	oar3_OAR6_43976169	6	43976169	G	A	-0.5719647	1.125177	0.2584027	0.6112197	0.6626866	0.6582263	0.006414585	1019047385
Males	oar3_OAR6_64376750	6	64376750	A	G	0.1608194	0.3163665	0.2584021	0.6112201	0.6626869	0.6582286	0.1115229	1039447966
Males	oar3_OAR10_45599848	10	45599848	A	G	-0.1875262	0.3689119	0.2583919	0.6112271	0.6626932	0.658231	0.08456873	1423015372
Males	oar3_OAR10_45634600	10	45634600	A	C	-0.1875262	0.3689119	0.2583919	0.6112271	0.6626932	0.6582334	0.08456873	1423050124
Males	oar3_OAR3_30695280	3	30695280	G	A	-0.1056403	0.2078222	0.2583901	0.6112283	0.6626943	0.6582358	0.4488404	555272987
Males	oar3_OAR17_9696610	17	9696610	G	A	-0.106069	0.2086657	0.2583897	0.6112286	0.6626945	0.6582381	0.4500338	1912966648
Males	oar3_OAR4_110561254	4	110561254	A	G	-0.1146536	0.2255551	0.2583866	0.6112307	0.6626964	0.6582405	0.3311995	859369026
Males	OAR4_70864637.1	4	66895680	G	A	0.1023505	0.2013545	0.2583789	0.611236	0.6627011	0.6582429	0.3776129	815703452
Males	oar3_OAR4_66897949	4	66897949	C	A	0.1023505	0.2013545	0.2583789	0.611236	0.6627011	0.6582453	0.3771101	815705721
Males	oar3_OAR4_66898432	4	66898432	A	G	0.1023505	0.2013545	0.2583789	0.611236	0.6627011	0.6582477	0.377027	815706204
Males	oar3_OAR13_81308353	13	81308353	A	G	-0.1354538	0.2664791	0.2583782	0.6112366	0.6627016	0.65825	0.1748652	1686272051
Males	oar3_OAR3_142386763	3	142386763	A	G	-0.1185368	0.2332054	0.2583625	0.6112474	0.6627112	0.6582524	0.2661455	666964470
Males	OAR1_124487465.1	1	115486814	G	A	0.1256662	0.2472431	0.2583382	0.6112642	0.6627261	0.6582548	0.2348383	115548722
Males	oar3_OAR5_3839048	5	3839048	A	G	-0.1378053	0.2711268	0.2583373	0.6112647	0.6627266	0.6582572	0.1844956	871854399
Males	oar3_OAR5_3842089	5	3842089	A	G	-0.1378053	0.2711268	0.2583373	0.6112647	0.6627266	0.6582595	0.1844956	871857440
Males	oar3_OAR9_5277416	9	5277416	A	G	0.1020195	0.2007207	0.2583341	0.611267	0.6627286	0.6582619	0.4528302	1.288e+09
Males	oar3_OAR4_22768019	4	22768019	A	G	0.1411466	0.2777098	0.2583202	0.6112765	0.662737	0.6582643	0.1850978	771575791
Males	oar3_OAR1_110620978	1	110620978	A	G	-0.1221551	0.2403467	0.2583133	0.6112813	0.6627413	0.6582667	0.2987057	110682886
Males	oar3_OAR1_110625832	1	110625832	G	A	-0.1221551	0.2403467	0.2583133	0.6112813	0.6627413	0.6582691	0.2987057	110687740
Males	oar3_OAR1_110635352	1	110635352	G	A	-0.1221551	0.2403467	0.2583133	0.6112813	0.6627413	0.6582714	0.2987057	110697260
Males	oar3_OAR1_122625020	1	122625020	A	G	-0.1100799	0.2165891	0.258311	0.6112829	0.6627427	0.6582738	0.3368314	122686928
Males	oar3_OAR1_122944006	1	122944006	A	G	-0.1100799	0.2165891	0.258311	0.6112829	0.6627427	0.6582762	0.3364929	123005914
Males	oar3_OAR1_122960548	1	122960548	G	A	-0.1100799	0.2165891	0.258311	0.6112829	0.6627427	0.6582786	0.3364929	123022456
Males	oar3_OAR1_122979669	1	122979669	A	G	-0.1100799	0.2165891	0.258311	0.6112829	0.6627427	0.6582809	0.3364929	123041577
Males	oar3_OAR1_122985315	1	122985315	G	A	-0.1100799	0.2165891	0.258311	0.6112829	0.6627427	0.6582833	0.3364929	123047223
Males	oar3_OAR1_123027518	1	123027518	C	A	-0.1100799	0.2165891	0.258311	0.6112829	0.6627427	0.6582857	0.3364929	123089426
Males	oar3_OAR1_123038314	1	123038314	G	A	-0.1100799	0.2165891	0.258311	0.6112829	0.6627427	0.6582881	0.3364929	123100222
Males	OAR3_131329161.1	3	123331811	A	G	-0.1003768	0.1974977	0.2583108	0.611283	0.6627428	0.6582905	0.4558328	647909518
Males	oar3_OAR4_29463123	4	29463123	G	A	-0.2376292	0.4675512	0.2583102	0.6112835	0.6627432	0.6582928	0.04888739	778270895
Males	oar3_OAR4_29463498	4	29463498	A	G	-0.2376292	0.4675512	0.2583102	0.6112835	0.6627432	0.6582952	0.04888739	778271270
Males	oar3_OAR4_29464323	4	29464323	A	G	-0.2376292	0.4675512	0.2583102	0.6112835	0.6627432	0.6582976	0.04888739	778272095
Males	OAR4_30984389.1	4	29465828	A	G	-0.2376292	0.4675512	0.2583102	0.6112835	0.6627432	0.6583	0.04885445	778273600
Males	oar3_OAR4_29471671	4	29471671	A	G	-0.2376292	0.4675512	0.2583102	0.6112835	0.6627432	0.6583023	0.04885445	778279443
Males	oar3_OAR4_29481046	4	29481046	A	G	-0.2376292	0.4675512	0.2583102	0.6112835	0.6627432	0.6583047	0.04885445	778288818
Males	oar3_OAR4_29502663	4	29502663	G	A	-0.2376292	0.4675512	0.2583102	0.6112835	0.6627432	0.6583071	0.04885445	778310435
Males	oar3_OAR4_29568962	4	29568962	A	C	-0.2376292	0.4675512	0.2583102	0.6112835	0.6627432	0.6583095	0.04885445	778376734
Males	oar3_OAR4_29680088	4	29680088	G	A	-0.2376292	0.4675512	0.2583102	0.6112835	0.6627432	0.6583119	0.04514825	778487860
Males	oar3_OAR4_29691049	4	29691049	G	A	-0.2376292	0.4675512	0.2583102	0.6112835	0.6627432	0.6583142	0.04514825	778498821
Males	oar3_OAR4_29703492	4	29703492	A	G	-0.2376292	0.4675512	0.2583102	0.6112835	0.6627432	0.6583166	0.04514825	778511264
Males	oar3_OAR4_29724008	4	29724008	A	G	-0.2376292	0.4675512	0.2583102	0.6112835	0.6627432	0.658319	0.04514825	778531780
Males	oar3_OAR4_29724101	4	29724101	C	A	-0.2376292	0.4675512	0.2583102	0.6112835	0.6627432	0.6583214	0.04514825	778531873
Males	oar3_OAR4_29898751	4	29898751	G	A	-0.2376292	0.4675512	0.2583102	0.6112835	0.6627432	0.6583237	0.04514825	778706523
Males	oar3_OAR4_29923925	4	29923925	G	A	-0.2376292	0.4675512	0.2583102	0.6112835	0.6627432	0.6583261	0.04514825	778731697
Males	oar3_OAR4_29929698	4	29929698	A	G	-0.2376292	0.4675512	0.2583102	0.6112835	0.6627432	0.6583285	0.04514825	778737470
Males	oar3_OAR4_29946536	4	29946536	G	A	-0.2376292	0.4675512	0.2583102	0.6112835	0.6627432	0.6583309	0.04885445	778754308
Males	oar3_OAR6_5912398	6	5912398	G	A	-1.027466	2.021672	0.2582936	0.6112949	0.6627534	0.6583333	0.003716216	980983614
Males	oar3_OAR6_101376557	6	101376557	A	G	-0.3101005	0.6101679	0.2582892	0.6112979	0.662756	0.6583356	0.02762803	1076447773
Males	oar3_OAR6_101386952	6	101386952	G	A	-0.3101005	0.6101679	0.2582892	0.6112979	0.662756	0.658338	0.02762803	1076458168
Males	oar3_OAR7_95232529	7	95232529	A	C	-0.1363734	0.2683354	0.2582875	0.6112991	0.6627571	0.6583404	0.1616059	1187305942
Males	OAR1_94289328.1	1	88723370	G	A	0.1184593	0.2330938	0.2582719	0.6113099	0.6627666	0.6583428	0.2479784	88785278
Males	oar3_OAR5_101403845	5	101403845	C	A	-0.1236673	0.2433457	0.258263	0.611316	0.6627721	0.6583451	0.2213612	969419196
Males	oar3_OAR1_13199648	1	13199648	G	A	-0.1572998	0.3095266	0.2582619	0.6113168	0.6627728	0.6583475	0.1004736	13261556
Males	oar3_OAR5_25257548	5	25257548	G	A	0.1224031	0.2408602	0.2582585	0.6113191	0.6627749	0.6583499	0.2867347	893272899
Males	oar3_OAR5_25295339	5	25295339	A	G	0.1224031	0.2408602	0.2582585	0.6113191	0.6627749	0.6583523	0.2871253	893310690
Males	oar3_OAR3_211281619	3	211281619	G	A	-0.1074652	0.2114674	0.2582553	0.6113213	0.6627768	0.6583547	0.3405405	735859326
Males	oar3_OAR3_211298725	3	211298725	A	G	-0.1074652	0.2114674	0.2582553	0.6113213	0.6627768	0.658357	0.3405405	735876432
Males	oar3_OAR3_211306323	3	211306323	A	G	-0.1074652	0.2114674	0.2582553	0.6113213	0.6627768	0.6583594	0.3405405	735884030
Males	oar3_OAR3_211340342	3	211340342	G	A	-0.1074652	0.2114674	0.2582553	0.6113213	0.6627768	0.6583618	0.3405405	735918049
Males	oar3_OAR17_1232173	17	1232173	G	A	-0.1482514	0.2917293	0.2582482	0.6113262	0.6627812	0.6583642	0.1506065	1904502211
Males	oar3_OAR22_42535799	22	42535799	A	G	-0.1274566	0.2508113	0.2582441	0.611329	0.6627837	0.6583665	0.2287449	2247959266
Males	oar3_OAR17_26506071	17	26506071	G	A	-0.2913307	0.5732864	0.2582434	0.6113295	0.6627841	0.6583689	0.03310811	1929776109
Males	oar3_OAR26_30085660	26	30085660	A	G	0.2460257	0.4841353	0.2582424	0.6113302	0.6627847	0.6583713	0.04720162	2435869943
Males	oar3_OAR26_30095777	26	30095777	A	G	0.2460257	0.4841353	0.2582424	0.6113302	0.6627847	0.6583737	0.04720162	2435880060
Males	oar3_OAR26_30120311	26	30120311	A	G	0.2460257	0.4841353	0.2582424	0.6113302	0.6627847	0.6583761	0.04720162	2435904594
Males	oar3_OAR26_30127483	26	30127483	G	A	0.2460257	0.4841353	0.2582424	0.6113302	0.6627847	0.6583784	0.04720162	2435911766
Males	oar3_OAR15_27657972	15	27657972	G	A	-0.4047556	0.7965011	0.2582337	0.6113362	0.66279	0.6583808	0.01650943	1778342270
Males	oar3_OAR15_27853561	15	27853561	G	A	-0.4047556	0.7965011	0.2582337	0.6113362	0.66279	0.6583832	0.01650943	1778537859
Males	s34507.1	15	28108534	G	A	-0.4047556	0.7965011	0.2582337	0.6113362	0.66279	0.6583856	0.01650943	1778792832
Males	oar3_OAR9_73112730	9	73112730	G	A	0.1016468	0.2000387	0.258202	0.6113581	0.6628095	0.6583879	0.3641638	1355835409
Males	oar3_OAR9_73112887	9	73112887	A	G	0.1016468	0.2000387	0.258202	0.6113581	0.6628095	0.6583903	0.3641638	1355835566
Males	oar3_OAR9_73121603	9	73121603	A	G	0.1016468	0.2000387	0.258202	0.6113581	0.6628095	0.6583927	0.3644701	1355844282
Males	oar3_OAR4_55074158	4	55074158	A	C	-0.136943	0.269508	0.258188	0.6113678	0.662818	0.6583951	0.160775	803881930
Males	oar3_OAR2_23566100	2	23566100	G	A	-0.1925865	0.3790176	0.2581863	0.611369	0.6628191	0.6583975	0.08468835	299191419
Males	oar3_OAR2_174874429	2	174874429	G	A	0.2426163	0.4774855	0.2581783	0.6113745	0.662824	0.6583998	0.04520918	450499748
Males	oar3_OAR2_174874901	2	174874901	A	G	0.2426163	0.4774855	0.2581783	0.6113745	0.662824	0.6584022	0.04520918	450500220
Males	oar3_OAR2_174906300	2	174906300	A	C	0.2426163	0.4774855	0.2581783	0.6113745	0.662824	0.6584046	0.04517869	450531619
Males	oar3_OAR8_6768820	8	6768820	G	A	-0.1057878	0.2082014	0.258169	0.6113809	0.6628297	0.658407	0.3675876	1198919099
Males	OAR11_18618985.1	11	18248852	G	A	0.1734887	0.341454	0.2581533	0.6113917	0.6628393	0.6584093	0.09602426	1481925435
Males	oar3_OAR13_34849158	13	34849158	G	A	-0.1107156	0.2179146	0.2581338	0.6114051	0.6628512	0.6584117	0.5057471	1639812856
Males	OAR22_37025442.1	22	32223607	G	A	0.103678	0.2040682	0.2581206	0.6114143	0.6628593	0.6584141	0.399528	2237647074
Males	oar3_OAR5_5746711	5	5746711	G	A	-0.4169231	0.8206367	0.2581132	0.6114194	0.6628639	0.6584165	0.01955496	873762062
Males	oar3_OAR5_5751998	5	5751998	G	A	-0.4169231	0.8206367	0.2581132	0.6114194	0.6628639	0.6584189	0.01955496	873767349
Males	oar3_OAR5_5752153	5	5752153	C	A	-0.4169231	0.8206367	0.2581132	0.6114194	0.6628639	0.6584212	0.01955496	873767504
Males	oar3_OAR5_5768074	5	5768074	C	A	-0.4169231	0.8206367	0.2581132	0.6114194	0.6628639	0.6584236	0.01955496	873783425
Males	OAR9_23823763.1	9	22934546	A	C	-0.1114351	0.2193416	0.2581085	0.6114226	0.6628668	0.658426	0.3910991	1305657225
Males	oar3_OAR1_259652483	1	259652483	A	G	-0.1302075	0.2562935	0.2581054	0.6114248	0.6628687	0.6584284	0.2134641	259714391
Males	oar3_OAR23_4054450	23	4054450	A	G	-0.1067357	0.210094	0.2581025	0.6114268	0.6628704	0.6584307	0.4864499	2260276359
Males	oar3_OAR17_11245018	17	11245018	A	C	-0.1292098	0.2543316	0.2581012	0.6114276	0.6628712	0.6584331	0.238806	1914515056
Males	oar3_OAR7_45814038	7	45814038	G	A	-0.107182	0.210974	0.2580987	0.6114294	0.6628728	0.6584355	0.3936098	1137887451
Males	oar3_OAR23_54692995	23	54692995	G	A	0.1155642	0.2274756	0.2580936	0.6114329	0.6628759	0.6584379	0.3052168	2310914904
Males	oar3_OAR18_44958458	18	44958458	G	A	-0.1132092	0.2228401	0.2580933	0.6114331	0.6628761	0.6584403	0.288084	2020396660
Males	oar3_OAR18_44958626	18	44958626	A	G	-0.1132092	0.2228401	0.2580933	0.6114331	0.6628761	0.6584426	0.288084	2020396828
Males	oar3_OAR18_44960555	18	44960555	A	G	-0.1132092	0.2228401	0.2580933	0.6114331	0.6628761	0.658445	0.288084	2020398757
Males	oar3_OAR1_89742692	1	89742692	A	G	-0.1779042	0.3501898	0.2580866	0.6114377	0.6628802	0.6584474	0.08642809	89804600
Males	oar3_OAR1_89747210	1	89747210	A	G	-0.1779042	0.3501898	0.2580866	0.6114377	0.6628802	0.6584498	0.08642809	89809118
Males	oar3_OAR1_89755853	1	89755853	A	G	-0.1779042	0.3501898	0.2580866	0.6114377	0.6628802	0.6584521	0.08642809	89817761
Males	oar3_OAR1_89787150	1	89787150	G	A	-0.1779042	0.3501898	0.2580866	0.6114377	0.6628802	0.6584545	0.08642809	89849058
Males	oar3_OAR11_6281240	11	6281240	C	A	-0.1112621	0.2190117	0.2580835	0.6114399	0.6628821	0.6584569	0.2948544	1469957823
Males	oar3_OAR1_115688540	1	115688540	C	A	-0.1185975	0.2334541	0.2580762	0.6114449	0.6628866	0.6584593	0.2265572	115750448
Males	oar3_OAR1_92425924	1	92425924	G	A	0.1334681	0.2627282	0.2580725	0.6114475	0.6628888	0.6584617	0.2172131	92487832
Males	oar3_OAR9_43804821	9	43804821	G	A	-0.106159	0.2089721	0.2580695	0.6114496	0.6628907	0.658464	0.3937542	1326527500
Males	oar3_OAR21_42034282	21	42034282	A	G	0.1149403	0.2262637	0.2580565	0.6114585	0.6628986	0.6584664	0.2666891	2197418222
Males	oar3_OAR16_42373928	16	42373928	G	A	0.1075166	0.211654	0.2580467	0.6114653	0.6629046	0.6584688	0.3766846	1873945390
Males	oar3_OAR24_6071694	24	6071694	A	G	0.1073841	0.2113931	0.2580467	0.6114653	0.6629046	0.6584712	0.3311908	2324533709
Males	oar3_OAR11_482192	11	482192	G	A	-0.1172864	0.2308889	0.2580412	0.6114691	0.662908	0.6584735	0.244484	1464158775
Males	oar3_OAR11_483216	11	483216	A	G	-0.1172864	0.2308889	0.2580412	0.6114691	0.662908	0.6584759	0.244484	1464159799
Males	oar3_OAR4_74522139	4	74522139	G	A	0.1056179	0.2079192	0.2580394	0.6114703	0.6629091	0.6584783	0.399661	823329911
Males	oar3_OAR4_39517510	4	39517510	C	A	-0.2214022	0.4358685	0.2580198	0.6114838	0.6629211	0.6584807	0.06367925	788325282
Males	oar3_OAR18_61505824	18	61505824	G	A	0.1277213	0.2514502	0.2580018	0.6114962	0.6629321	0.6584831	0.2317568	2036944026
Males	oar3_OAR10_55453554	10	55453554	G	A	-0.1471513	0.2897046	0.2579987	0.6114984	0.6629341	0.6584854	0.1317568	1432869078
Males	OAR7_80989483.1	7	74080755	C	A	0.1112032	0.2189356	0.2579893	0.6115049	0.6629398	0.6584878	0.2607817	1166154168
Males	s01352.1	1	118198880	G	A	0.1034476	0.2036683	0.257985	0.6115079	0.6629424	0.6584902	0.3769386	118260788
Males	OAR20_42379704.1	20	38908658	A	G	0.1042266	0.2052073	0.2579717	0.6115171	0.6629506	0.6584926	0.4602426	2143176168
Males	oar3_OAR13_14998369	13	14998369	A	G	-0.1081462	0.2129251	0.25797	0.6115182	0.6629516	0.6584949	0.4383051	1619962067
Males	s70894.1	22	27367843	G	A	-0.1084992	0.2136202	0.2579696	0.6115185	0.6629519	0.6584973	0.3948787	2232791310
Males	oar3_OAR2_66997778	2	66997778	A	C	-0.2875764	0.5662035	0.2579654	0.6115214	0.6629545	0.6584997	0.02762619	342623097
Males	oar3_OAR8_13499966	8	13499966	G	A	-0.1107138	0.2179918	0.2579425	0.6115372	0.6629685	0.6585021	0.3347973	1205650245
Males	oar3_OAR8_13540040	8	13540040	G	A	-0.1107138	0.2179918	0.2579425	0.6115372	0.6629685	0.6585045	0.3344595	1205690319
Males	oar3_OAR3_31060341	3	31060341	A	G	-0.1558554	0.3068756	0.2579403	0.6115388	0.6629698	0.6585068	0.1189024	555638048
Males	oar3_OAR7_85751290	7	85751290	A	G	0.1503247	0.295992	0.2579292	0.6115464	0.6629767	0.6585092	0.1492588	1177824703
Males	oar3_OAR18_24500388	18	24500388	A	G	-0.2261228	0.4452467	0.2579213	0.6115519	0.6629815	0.6585116	0.0569407	1999938590
Males	oar3_OAR20_10720798	20	10720798	G	A	0.2530131	0.4982083	0.2579076	0.6115613	0.6629899	0.658514	0.05424528	2114988308
Males	oar3_OAR20_10760688	20	10760688	A	G	0.2530131	0.4982083	0.2579076	0.6115613	0.6629899	0.6585163	0.05424528	2115028198
Males	oar3_OAR7_7911416	7	7911416	C	A	-0.1463968	0.2882723	0.2579037	0.611564	0.6629923	0.6585187	0.1495611	1099984829
Males	oar3_OAR7_7936351	7	7936351	G	A	-0.1463968	0.2882723	0.2579037	0.611564	0.6629923	0.6585211	0.1493243	1100009764
Males	oar3_OAR17_24727511	17	24727511	G	A	-0.1606701	0.3163827	0.2578959	0.6115694	0.662997	0.6585235	0.1405295	1927997549
Males	oar3_OAR25_15696954	25	15696954	A	G	0.1623472	0.319691	0.2578865	0.6115759	0.6630028	0.6585259	0.141363	2376156931
Males	oar3_OAR10_65660952	10	65660952	A	G	0.1382989	0.272338	0.2578821	0.6115789	0.6630055	0.6585282	0.1619337	1443076476
Males	oar3_OAR8_38467500	8	38467500	A	G	0.1224242	0.2410829	0.2578707	0.6115868	0.6630125	0.6585306	0.2702519	1230617779
Males	oar3_OAR3_208420710	3	208420710	G	A	-0.1178644	0.2321102	0.2578556	0.6115972	0.6630218	0.658533	0.2742156	732998417
Males	OAR3_104846875.1	3	98571036	G	A	-0.1106118	0.2178336	0.2578416	0.6116069	0.6630303	0.6585354	0.2715633	623148743
Males	s70605.1	0	0	G	A	0.1701519	0.3350893	0.2578412	0.6116071	0.6630306	0.6585377	0.08625337	0
Males	oar3_OAR17_46919745	17	46919745	A	G	0.1484942	0.2924427	0.2578324	0.6116132	0.663036	0.6585401	0.1375	1950189783
Males	oar3_OAR6_107389531	6	107389531	C	A	0.1519294	0.2992125	0.2578244	0.6116188	0.6630409	0.6585425	0.1384563	1082460747
Males	oar3_OAR12_73136843	12	73136843	G	A	0.1057055	0.2081802	0.2578198	0.6116219	0.6630437	0.6585449	0.3985801	1599042917
Males	oar3_OAR4_23634972	4	23634972	G	A	-0.1088103	0.214295	0.2578197	0.611622	0.6630438	0.6585473	0.3341248	772442744
Males	oar3_OAR18_49107289	18	49107289	G	A	-0.2477715	0.4879722	0.2578175	0.6116235	0.6630451	0.6585496	0.04520918	2024545491
Males	oar3_OAR11_61006743	11	61006743	G	A	0.1233641	0.2429598	0.2578155	0.611625	0.6630464	0.658552	0.2571042	1524683326
Males	oar3_OAR11_61006806	11	61006806	A	G	0.1233641	0.2429598	0.2578155	0.611625	0.6630464	0.6585544	0.2571042	1524683389
Males	oar3_OAR12_20529506	12	20529506	C	A	0.1174581	0.2313302	0.2578109	0.6116281	0.6630492	0.6585568	0.2759784	1546435580
Males	oar3_OAR3_217134512	3	217134512	A	G	0.1116016	0.2198	0.2578013	0.6116347	0.6630551	0.6585591	0.3867989	741712219
Males	oar3_OAR3_217143211	3	217143211	A	G	0.1116016	0.2198	0.2578013	0.6116347	0.6630551	0.6585615	0.3867989	741720918
Males	oar3_OAR4_57443382	4	57443382	G	A	-0.3132077	0.6168917	0.2577786	0.6116504	0.663069	0.6585639	0.03778677	806251154
Males	oar3_OAR5_77100942	5	77100942	G	A	0.1197869	0.235932	0.2577773	0.6116513	0.6630698	0.6585663	0.2329235	945116293
Males	oar3_OAR20_39158048	20	39158048	G	A	-0.5568796	1.096907	0.2577405	0.6116768	0.6630924	0.6585687	0.01078894	2143425558
Males	oar3_OAR20_39158580	20	39158580	G	A	-0.5568796	1.096907	0.2577405	0.6116768	0.6630924	0.658571	0.01078894	2143426090
Males	oar3_OAR20_39166512	20	39166512	G	A	-0.5568796	1.096907	0.2577405	0.6116768	0.6630924	0.6585734	0.01078894	2143434022
Males	oar3_OAR20_39314057	20	39314057	A	G	-0.5568796	1.096907	0.2577405	0.6116768	0.6630924	0.6585758	0.01078894	2143581567
Males	OAR1_245583569.1	1	227903221	A	G	0.1366216	0.2691144	0.2577299	0.6116841	0.6630989	0.6585782	0.1593666	227965129
Males	OAR1_245769021.1	1	228089416	G	A	0.1366216	0.2691144	0.2577299	0.6116841	0.6630989	0.6585805	0.1603774	228151324
Males	oar3_OAR7_94841038	7	94841038	A	C	0.1976913	0.3894124	0.2577245	0.6116878	0.6631022	0.6585829	0.06317568	1186914451
Males	oar3_OAR22_3881904	22	3881904	A	G	-0.1126	0.2218041	0.2577137	0.6116952	0.6631088	0.6585853	0.3426739	2209305371
Males	oar3_OAR14_56600678	14	56600678	C	A	-0.107837	0.2124265	0.257702	0.6117033	0.6631159	0.6585877	0.3870095	1744628233
Males	oar3_OAR1_67072442	1	67072442	G	A	-0.2808874	0.5533291	0.2576899	0.6117117	0.6631234	0.6585901	0.03711201	67134350
Males	oar3_OAR1_67107536	1	67107536	G	A	-0.2808874	0.5533291	0.2576899	0.6117117	0.6631234	0.6585924	0.03684922	67169444
Males	oar3_OAR1_67119179	1	67119179	C	A	-0.2808874	0.5533291	0.2576899	0.6117117	0.6631234	0.6585948	0.03684922	67181087
Males	oar3_OAR1_67127832	1	67127832	A	G	-0.2808874	0.5533291	0.2576899	0.6117117	0.6631234	0.6585972	0.03684922	67189740
Males	oar3_OAR1_67611535	1	67611535	A	G	-0.2808874	0.5533291	0.2576899	0.6117117	0.6631234	0.6585996	0.03653586	67673443
Males	oar3_OAR9_76173865	9	76173865	A	C	0.1383664	0.2725785	0.2576783	0.6117197	0.6631305	0.6586019	0.1625	1358896544
Males	oar3_OAR13_6776571	13	6776571	A	G	-0.1691889	0.3333129	0.2576554	0.6117355	0.6631445	0.6586043	0.1088275	1611740269
Males	oar3_OAR23_39534738	23	39534738	A	G	0.1093957	0.21552	0.2576473	0.6117411	0.6631495	0.6586067	0.4059973	2295756647
Males	OAR1_279922894.1	1	258741560	G	A	-0.09866975	0.1943931	0.2576359	0.611749	0.6631565	0.6586091	0.4521563	258803468
Males	oar3_OAR15_73696314	15	73696314	G	A	0.2134227	0.4204893	0.2576153	0.6117633	0.6631692	0.6586115	0.067139	1824380612
Males	oar3_OAR15_73741299	15	73741299	G	A	0.2134227	0.4204893	0.2576153	0.6117633	0.6631692	0.6586138	0.06675657	1824425597
Males	oar3_OAR26_17299616	26	17299616	A	G	0.1140705	0.2247478	0.2576058	0.6117698	0.663175	0.6586162	0.3400136	2423083899
Males	oar3_OAR1_75856442	1	75856442	A	G	-0.1029984	0.2029351	0.2576006	0.6117734	0.6631782	0.6586186	0.3864407	75918350
Males	oar3_OAR7_75110735	7	75110735	G	A	-0.1209863	0.2383782	0.2575961	0.6117765	0.6631809	0.658621	0.2391746	1167184148
Males	oar3_OAR16_41760793	16	41760793	G	A	-0.1089498	0.2146673	0.2575855	0.6117838	0.6631874	0.6586233	0.3885135	1873332255
Males	oar3_OAR16_41773829	16	41773829	G	A	-0.1089498	0.2146673	0.2575855	0.6117838	0.6631874	0.6586257	0.3885135	1873345291
Males	oar3_OAR16_32909785	16	32909785	G	A	-0.1720596	0.3390167	0.2575819	0.6117863	0.6631896	0.6586281	0.09844384	1864481247
Males	oar3_OAR16_32943144	16	32943144	A	G	-0.1720596	0.3390167	0.2575819	0.6117863	0.6631896	0.6586305	0.09844384	1864514606
Males	oar3_OAR3_190231717	3	190231717	G	A	0.1159577	0.2284824	0.2575691	0.6117952	0.6631975	0.6586329	0.2620014	714809424
Males	oar3_OAR5_78980249	5	78980249	A	G	0.1086762	0.2141472	0.2575396	0.6118155	0.6632155	0.6586352	0.4162712	946995600
Males	oar3_OAR7_61310707	7	61310707	A	G	-0.1349717	0.2659686	0.2575284	0.6118233	0.6632225	0.6586376	0.1540796	1153384120
Males	oar3_OAR2_172885690	2	172885690	C	A	0.100435	0.1979164	0.2575172	0.611831	0.6632293	0.65864	0.4753045	448511009
Males	oar3_OAR3_206557442	3	206557442	A	G	-0.100095	0.1972466	0.2575169	0.6118312	0.6632295	0.6586424	0.4547311	731135149
Males	s33012.1	17	46006611	G	A	0.1286822	0.2535877	0.2575021	0.6118414	0.6632386	0.6586447	0.2095687	1949276649
Males	oar3_OAR6_39798280	6	39798280	A	G	0.1325748	0.2612587	0.2575021	0.6118415	0.6632386	0.6586471	0.1753203	1014869496
Males	oar3_OAR25_28878254	25	28878254	G	A	0.2071464	0.4082243	0.2574882	0.6118511	0.6632471	0.6586495	0.05424528	2389338231
Males	oar3_OAR25_29086551	25	29086551	G	A	0.2071464	0.4082243	0.2574882	0.6118511	0.6632471	0.6586519	0.05461902	2389546528
Males	oar3_OAR6_100108361	6	100108361	G	A	0.1028092	0.2026066	0.2574881	0.6118511	0.6632472	0.6586543	0.4851452	1075179577
Males	oar3_OAR1_28360327	1	28360327	G	A	0.1035742	0.2041202	0.2574726	0.6118619	0.6632567	0.6586566	0.4567275	28422235
Males	oar3_OAR8_68963027	8	68963027	A	G	-0.109598	0.2159959	0.2574624	0.6118689	0.6632629	0.658659	0.4261017	1261113306
Males	oar3_OAR1_119243960	1	119243960	A	G	0.1014315	0.1999021	0.2574608	0.61187	0.6632639	0.6586614	0.5109215	119305868
Males	oar3_OAR1_119244280	1	119244280	A	G	0.1014315	0.1999021	0.2574608	0.61187	0.6632639	0.6586638	0.5109215	119306188
Males	oar3_OAR1_119250855	1	119250855	C	A	0.1014315	0.1999021	0.2574608	0.61187	0.6632639	0.6586661	0.5109215	119312763
Males	oar3_OAR1_119257186	1	119257186	G	A	0.1014315	0.1999021	0.2574608	0.61187	0.6632639	0.6586685	0.5109215	119319094
Males	oar3_OAR1_119260701	1	119260701	G	A	0.1014315	0.1999021	0.2574608	0.61187	0.6632639	0.6586709	0.5109215	119322609
Males	oar3_OAR1_119264684	1	119264684	G	A	0.1014315	0.1999021	0.2574608	0.61187	0.6632639	0.6586733	0.5109215	119326592
Males	oar3_OAR1_119264928	1	119264928	C	A	0.1014315	0.1999021	0.2574608	0.61187	0.6632639	0.6586757	0.5109215	119326836
Males	oar3_OAR1_119279702	1	119279702	A	G	0.1014315	0.1999021	0.2574608	0.61187	0.6632639	0.658678	0.5109215	119341610
Males	oar3_OAR1_119280814	1	119280814	A	G	0.1014315	0.1999021	0.2574608	0.61187	0.6632639	0.6586804	0.5109215	119342722
Males	oar3_OAR1_119284171	1	119284171	G	A	0.1014315	0.1999021	0.2574608	0.61187	0.6632639	0.6586828	0.5109215	119346079
Males	oar3_OAR1_119296701	1	119296701	A	G	0.1014315	0.1999021	0.2574608	0.61187	0.6632639	0.6586852	0.5109215	119358609
Males	oar3_OAR1_119299757	1	119299757	G	A	0.1014315	0.1999021	0.2574608	0.61187	0.6632639	0.6586875	0.5109215	119361665
Males	oar3_OAR1_119302390	1	119302390	G	A	0.1014315	0.1999021	0.2574608	0.61187	0.6632639	0.6586899	0.5109215	119364298
Males	oar3_OAR1_119313315	1	119313315	G	A	0.1014315	0.1999021	0.2574608	0.61187	0.6632639	0.6586923	0.5109215	119375223
Males	oar3_OAR1_119315042	1	119315042	G	A	0.1014315	0.1999021	0.2574608	0.61187	0.6632639	0.6586947	0.5109215	119376950
Males	oar3_OAR1_119318686	1	119318686	A	G	0.1014315	0.1999021	0.2574608	0.61187	0.6632639	0.6586971	0.5109215	119380594
Males	oar3_OAR14_20002986	14	20002986	A	C	-0.1163431	0.229291	0.2574587	0.6118715	0.6632652	0.6586994	0.2432432	1708030541
Males	oar3_OAR14_30415200	14	30415200	G	A	-0.1002768	0.1976273	0.2574581	0.6118718	0.6632656	0.6587018	0.4345479	1718442755
Males	oar3_OAR14_30430620	14	30430620	A	G	-0.1002768	0.1976273	0.2574581	0.6118718	0.6632656	0.6587042	0.434973	1718458175
Males	OAR14_32063505.1	14	30825131	G	A	-0.1265134	0.2493351	0.257458	0.611872	0.6632657	0.6587066	0.2442722	1718852686
Males	oar3_OAR15_70631869	15	70631869	C	A	0.110771	0.2183109	0.2574549	0.6118741	0.6632675	0.6587089	0.3471941	1821316167
Males	s00684.1	1	119121815	G	A	0.1022767	0.2015726	0.2574484	0.6118786	0.6632716	0.6587113	0.3864555	119183723
Males	oar3_OAR8_892305	8	892305	A	G	0.114856	0.2263664	0.2574445	0.6118813	0.6632739	0.6587137	0.2575962	1193042584
Males	oar3_OAR8_900152	8	900152	A	G	0.114856	0.2263664	0.2574445	0.6118813	0.6632739	0.6587161	0.2575962	1193050431
Males	oar3_OAR8_902803	8	902803	A	G	0.114856	0.2263664	0.2574445	0.6118813	0.6632739	0.6587185	0.2575962	1193053082
Males	oar3_OAR8_915793	8	915793	G	A	0.114856	0.2263664	0.2574445	0.6118813	0.6632739	0.6587208	0.2575962	1193066072
Males	oar3_OAR8_918596	8	918596	A	G	0.114856	0.2263664	0.2574445	0.6118813	0.6632739	0.6587232	0.2575962	1193068875
Males	oar3_OAR3_81225882	3	81225882	G	A	-0.1144301	0.2255271	0.2574442	0.6118815	0.6632741	0.6587256	0.3393836	605803589
Males	oar3_OAR3_81231197	3	81231197	G	A	-0.1144301	0.2255271	0.2574442	0.6118815	0.6632741	0.658728	0.3393836	605808904
Males	oar3_OAR4_68645197	4	68645197	G	A	-0.3511833	0.6921514	0.2574338	0.6118887	0.6632805	0.6587303	0.02257412	817452969
Males	oar3_OAR4_68658015	4	68658015	G	A	-0.3511833	0.6921514	0.2574338	0.6118887	0.6632805	0.6587327	0.02257412	817465787
Males	oar3_OAR4_68666943	4	68666943	A	G	-0.3511833	0.6921514	0.2574338	0.6118887	0.6632805	0.6587351	0.02257412	817474715
Males	oar3_OAR4_68698168	4	68698168	G	A	-0.3511833	0.6921514	0.2574338	0.6118887	0.6632805	0.6587375	0.02257412	817505940
Males	oar3_OAR3_210780193	3	210780193	G	A	-0.1143449	0.2253638	0.2574335	0.6118889	0.6632807	0.6587399	0.2934415	735357900
Males	oar3_OAR5_26963343	5	26963343	G	A	0.2247283	0.4429302	0.2574215	0.6118972	0.663288	0.6587422	0.05533063	894978694
Males	oar3_OAR5_26973182	5	26973182	A	G	0.2247283	0.4429302	0.2574215	0.6118972	0.663288	0.6587446	0.05533063	894988533
Males	oar3_OAR1_246764621	1	246764621	G	A	0.7168968	1.412991	0.2574152	0.6119015	0.6632919	0.658747	0.004765146	246826529
Males	oar3_OAR1_246767476	1	246767476	G	A	0.7168968	1.412991	0.2574152	0.6119015	0.6632919	0.6587494	0.004765146	246829384
Males	oar3_OAR1_246818135	1	246818135	G	A	0.7168968	1.412991	0.2574152	0.6119015	0.6632919	0.6587517	0.004765146	246880043
Males	oar3_OAR1_246827042	1	246827042	G	A	0.7168968	1.412991	0.2574152	0.6119015	0.6632919	0.6587541	0.004765146	246888950
Males	OAR2_12233770.1	2	12846994	G	A	-0.1131154	0.2229546	0.2574012	0.6119112	0.6633005	0.6587565	0.2513477	288472313
Males	oar3_OAR19_6292690	19	6292690	A	G	-0.1054006	0.2077544	0.2573866	0.6119213	0.6633095	0.6587589	0.4534413	2050239440
Males	oar3_OAR7_60710281	7	60710281	G	A	-0.1190188	0.2345978	0.2573848	0.6119226	0.6633106	0.6587613	0.2043919	1152783694
Males	oar3_OAR7_60750793	7	60750793	G	A	-0.1190188	0.2345978	0.2573848	0.6119226	0.6633106	0.6587636	0.2043919	1152824206
Males	oar3_OAR7_60796077	7	60796077	G	A	-0.1190188	0.2345978	0.2573848	0.6119226	0.6633106	0.658766	0.2039295	1152869490
Males	oar3_OAR12_77214681	12	77214681	A	G	-0.1103576	0.2175271	0.2573818	0.6119246	0.6633124	0.6587684	0.380339	1603120755
Males	oar3_OAR12_77225633	12	77225633	A	G	-0.1103576	0.2175271	0.2573818	0.6119246	0.6633124	0.6587708	0.380339	1603131707
Males	oar3_OAR5_62379793	5	62379793	G	A	-0.1049691	0.2069071	0.2573784	0.611927	0.6633145	0.6587731	0.4387686	930395144
Males	oar3_OAR15_69448928	15	69448928	C	A	0.1019583	0.2009762	0.2573686	0.6119337	0.6633205	0.6587755	0.4605263	1820133226
Males	oar3_OAR25_40445035	25	40445035	G	A	-0.1302235	0.2566943	0.2573631	0.6119376	0.6633239	0.6587779	0.2014825	2400905012
Males	oar3_OAR1_253067514	1	253067514	C	A	-0.1495938	0.2948772	0.2573623	0.6119381	0.6633244	0.6587803	0.1432906	253129422
Males	OAR5_82965657.1	5	75366095	G	A	0.1966849	0.387705	0.2573589	0.6119405	0.6633265	0.6587827	0.08052561	943381446
Males	oar3_OAR12_63538233	12	63538233	C	A	-0.1045878	0.206166	0.2573524	0.6119449	0.6633305	0.658785	0.4445955	1589444307
Males	oar3_OAR2_186616528	2	186616528	A	C	0.1035102	0.2040545	0.25732	0.6119674	0.6633504	0.6587874	0.3817568	462241847
Males	oar3_OAR6_110200631	6	110200631	C	A	0.1430139	0.2819325	0.2573154	0.6119705	0.6633532	0.6587898	0.1293801	1085271847
Males	oar3_OAR6_110230379	6	110230379	A	G	0.1430139	0.2819325	0.2573154	0.6119705	0.6633532	0.6587922	0.128793	1085301595
Males	oar3_OAR6_110239097	6	110239097	A	G	0.1430139	0.2819325	0.2573154	0.6119705	0.6633532	0.6587945	0.128793	1085310313
Males	oar3_OAR6_110271198	6	110271198	G	A	0.1430139	0.2819325	0.2573154	0.6119705	0.6633532	0.6587969	0.128793	1085342414
Males	oar3_OAR6_110271757	6	110271757	G	A	0.1430139	0.2819325	0.2573154	0.6119705	0.6633532	0.6587993	0.128793	1085342973
Males	oar3_OAR6_110296266	6	110296266	G	A	0.1430139	0.2819325	0.2573154	0.6119705	0.6633532	0.6588017	0.1280405	1085367482
Males	oar3_OAR7_62562945	7	62562945	A	G	0.1052336	0.2074578	0.2573055	0.6119774	0.6633592	0.6588041	0.3909521	1154636358
Males	oar3_OAR2_144316605	2	144316605	G	A	-0.1030067	0.203068	0.2573049	0.6119778	0.6633596	0.6588064	0.3738192	419941924
Males	oar3_OAR19_39351515	19	39351515	G	A	0.1081222	0.2131544	0.2573008	0.6119806	0.6633621	0.6588088	0.3429837	2083298265
Males	oar3_OAR2_175178229	2	175178229	A	G	-0.267232	0.5268311	0.2572965	0.6119836	0.6633648	0.6588112	0.0300879	450803548
Males	oar3_OAR2_196232134	2	196232134	G	A	0.1610431	0.3174912	0.2572886	0.6119891	0.6633696	0.6588136	0.1089041	471857453
Males	oar3_OAR3_12056605	3	12056605	G	A	-0.1142962	0.2253326	0.2572855	0.6119912	0.6633716	0.6588159	0.3462838	536634312
Males	oar3_OAR3_12074063	3	12074063	G	A	-0.1142962	0.2253326	0.2572855	0.6119912	0.6633716	0.6588183	0.3462838	536651770
Males	oar3_OAR1_185599607	1	185599607	A	G	0.1086312	0.2141644	0.2572849	0.6119916	0.6633719	0.6588207	0.4669366	185661515
Males	oar3_OAR8_15142858	8	15142858	G	A	-0.132958	0.2621392	0.2572558	0.6120117	0.6633898	0.6588231	0.159474	1207293137
Males	oar3_OAR5_65047228	5	65047228	G	A	0.1118568	0.2205415	0.2572432	0.6120205	0.6633975	0.6588255	0.3353576	933062579
Males	oar3_OAR1_1694664	1	1694664	G	A	0.1137379	0.2242521	0.2572392	0.6120232	0.6633999	0.6588278	0.2679806	1756572
Males	oar3_OAR1_1695105	1	1695105	G	A	0.1137379	0.2242521	0.2572392	0.6120232	0.6633999	0.6588302	0.2679806	1757013
Males	oar3_OAR1_1711169	1	1711169	A	G	0.1137379	0.2242521	0.2572392	0.6120232	0.6633999	0.6588326	0.2679806	1773077
Males	oar3_OAR12_54823032	12	54823032	A	G	-0.1090096	0.2149308	0.2572363	0.6120253	0.6634017	0.658835	0.3240054	1580729106
Males	oar3_OAR12_54825324	12	54825324	A	G	-0.1090096	0.2149308	0.2572363	0.6120253	0.6634017	0.6588373	0.3240054	1580731398
Males	oar3_OAR6_77485485	6	77485485	G	C	0.144786	0.2854703	0.2572357	0.6120256	0.6634021	0.6588397	0.1212838	1052556701
Males	oar3_OAR6_77492665	6	77492665	A	G	0.144786	0.2854703	0.2572357	0.6120256	0.6634021	0.6588421	0.1212838	1052563881
Males	oar3_OAR9_21504109	9	21504109	A	G	-0.1513992	0.2985097	0.2572352	0.612026	0.6634024	0.6588445	0.1404987	1304226788
Males	OAR26_23585044.1	26	20034825	C	A	0.1354177	0.2670051	0.2572243	0.6120335	0.6634091	0.6588469	0.1869946	2425819108
Males	OAR26_23771623.1	26	20114794	A	G	0.1354177	0.2670051	0.2572243	0.6120335	0.6634091	0.6588492	0.1869946	2425899077
Males	oar3_OAR5_101085775	5	101085775	A	G	-0.1047357	0.2065101	0.2572213	0.6120356	0.6634109	0.6588516	0.3554714	969101126
Males	oar3_OAR23_13144227	23	13144227	A	C	-0.1138915	0.2245682	0.257209	0.6120442	0.6634185	0.658854	0.2469677	2269366136
Males	OAR4_52992211_X.1	4	50161778	A	G	0.1232413	0.2430047	0.2572073	0.6120453	0.6634196	0.6588564	0.2756065	798969550
Males	oar3_OAR2_124820589	2	124820589	A	C	-0.1329356	0.2621263	0.2571944	0.6120542	0.6634275	0.6588587	0.1479452	400445908
Males	oar3_OAR2_124825062	2	124825062	G	A	-0.1329356	0.2621263	0.2571944	0.6120542	0.6634275	0.6588611	0.1479452	400450381
Males	oar3_OAR12_20394630	12	20394630	A	C	-0.1137683	0.2243327	0.2571921	0.6120558	0.6634289	0.6588635	0.2636732	1546300704
Males	oar3_OAR5_75727653	5	75727653	A	G	-0.1031063	0.2033096	0.2571903	0.612057	0.6634299	0.6588659	0.4566982	943743004
Males	oar3_OAR5_75759531	5	75759531	A	G	-0.1031063	0.2033096	0.2571903	0.612057	0.6634299	0.6588683	0.4566982	943774882
Males	oar3_OAR6_46652421	6	46652421	A	G	-0.1023557	0.2018359	0.2571742	0.6120682	0.6634399	0.6588706	0.37771	1021723637
Males	oar3_OAR6_46667085	6	46667085	G	A	-0.1023557	0.2018359	0.2571742	0.6120682	0.6634399	0.658873	0.37771	1021738301
Males	oar3_OAR6_46684939	6	46684939	G	A	-0.1023557	0.2018359	0.2571742	0.6120682	0.6634399	0.6588754	0.3779661	1021756155
Males	oar3_OAR16_59304205	16	59304205	A	G	-0.1136148	0.2240496	0.2571468	0.6120872	0.6634567	0.6588778	0.275641	1890875667
Males	OAR6_82022099.1	6	75148816	A	G	0.1149266	0.2266369	0.2571461	0.6120876	0.6634571	0.6588801	0.3289474	1050220032
Males	s51245.1	2	2574507	A	G	-0.1792617	0.3535222	0.2571235	0.6121033	0.663471	0.6588825	0.08894879	278199826
Males	s17892.1	2	2623066	G	A	-0.1792617	0.3535222	0.2571235	0.6121033	0.663471	0.6588849	0.08894879	278248385
Males	oar3_OAR2_2696028	2	2696028	G	A	-0.1792617	0.3535222	0.2571235	0.6121033	0.663471	0.6588873	0.08894879	278321347
Males	oar3_OAR2_2697679	2	2697679	C	A	-0.1792617	0.3535222	0.2571235	0.6121033	0.663471	0.6588897	0.08894879	278322998
Males	oar3_OAR2_2702631	2	2702631	A	G	-0.1792617	0.3535222	0.2571235	0.6121033	0.663471	0.658892	0.08894879	278327950
Males	s75211.1	2	2707614	A	C	-0.1792617	0.3535222	0.2571235	0.6121033	0.663471	0.6588944	0.08894879	278332933
Males	oar3_OAR2_2708902	2	2708902	A	G	-0.1792617	0.3535222	0.2571235	0.6121033	0.663471	0.6588968	0.08894879	278334221
Males	oar3_OAR2_2714232	2	2714232	A	G	-0.1792617	0.3535222	0.2571235	0.6121033	0.663471	0.6588992	0.08894879	278339551
Males	oar3_OAR2_2874473	2	2874473	G	A	-0.1792617	0.3535222	0.2571235	0.6121033	0.663471	0.6589015	0.08943089	278499792
Males	s06398.1	2	2877210	A	G	-0.1792617	0.3535222	0.2571235	0.6121033	0.663471	0.6589039	0.08894879	278502529
Males	oar3_OAR2_2877792	2	2877792	A	G	-0.1792617	0.3535222	0.2571235	0.6121033	0.663471	0.6589063	0.08943089	278503111
Males	oar3_OAR15_64897784	15	64897784	G	A	-0.1390211	0.2741648	0.2571211	0.6121049	0.6634725	0.6589087	0.1913747	1815582082
Males	oar3_OAR15_64898100	15	64898100	C	A	-0.1390211	0.2741648	0.2571211	0.6121049	0.6634725	0.6589111	0.1913747	1815582398
Males	oar3_OAR8_4622546	8	4622546	A	G	0.1312244	0.2587898	0.2571195	0.612106	0.6634735	0.6589134	0.1567164	1196772825
Males	oar3_OAR1_90347631	1	90347631	A	G	-0.120436	0.2375142	0.2571184	0.6121068	0.6634741	0.6589158	0.2603954	90409539
Males	oar3_OAR1_90404227	1	90404227	A	G	-0.120436	0.2375142	0.2571184	0.6121068	0.6634741	0.6589182	0.2603954	90466135
Males	oar3_OAR12_742860	12	742860	G	A	-0.1028677	0.2028681	0.2571171	0.6121077	0.663475	0.6589206	0.4125591	1526648934
Males	oar3_OAR2_69187321	2	69187321	A	G	-0.1125534	0.2219733	0.2571082	0.6121139	0.6634804	0.6589229	0.3318644	344812640
Males	oar3_OAR2_69188749	2	69188749	A	G	-0.1125534	0.2219733	0.2571082	0.6121139	0.6634804	0.6589253	0.3318644	344814068
Males	oar3_OAR2_59559134	2	59559134	G	A	-0.1267272	0.2499345	0.2570913	0.6121256	0.6634908	0.6589277	0.2284836	335184453
Males	oar3_OAR2_245638478	2	245638478	A	G	-0.2629882	0.5186816	0.2570816	0.6121323	0.6634968	0.6589301	0.03549696	521263797
Males	oar3_OAR23_2101773	23	2101773	G	A	-0.1249986	0.2465397	0.2570612	0.6121463	0.6635092	0.6589325	0.2150574	2258323682
Males	oar3_OAR23_2116371	23	2116371	A	C	-0.1249986	0.2465397	0.2570612	0.6121463	0.6635092	0.6589348	0.2150574	2258338280
Males	oar3_OAR3_130898754	3	130898754	A	C	0.2059028	0.4061127	0.2570582	0.6121484	0.6635111	0.6589372	0.06727519	655476461
Males	oar3_OAR3_130951427	3	130951427	C	A	0.2059028	0.4061127	0.2570582	0.6121484	0.6635111	0.6589396	0.06795132	655529134
Males	oar3_OAR4_2961593	4	2961593	A	G	-0.1373985	0.2710065	0.2570422	0.6121595	0.6635209	0.658942	0.1709373	751769365
Males	oar3_OAR4_50406658	4	50406658	A	G	0.1040578	0.2052562	0.2570142	0.6121789	0.6635381	0.6589443	0.4824561	799214430
Males	oar3_OAR3_125080959	3	125080959	A	G	-0.4693966	0.9258998	0.2570111	0.612181	0.66354	0.6589467	0.01217862	649658666
Males	oar3_OAR3_125190883	3	125190883	G	A	-0.4693966	0.9258998	0.2570111	0.612181	0.66354	0.6589491	0.01220339	649768590
Males	oar3_OAR3_125217103	3	125217103	G	A	-0.4693966	0.9258998	0.2570111	0.612181	0.66354	0.6589515	0.01220339	649794810
Males	oar3_OAR5_77607781	5	77607781	A	G	0.1072276	0.2115133	0.2570027	0.6121869	0.6635452	0.6589539	0.4497965	945623132
Males	oar3_OAR5_77610983	5	77610983	G	A	0.1072276	0.2115133	0.2570027	0.6121869	0.6635452	0.6589562	0.4497965	945626334
Males	oar3_OAR2_860881	2	860881	G	A	0.1062656	0.2096203	0.2569914	0.6121947	0.6635521	0.6589586	0.3497637	276486200
Males	oar3_OAR2_862145	2	862145	C	A	0.1062656	0.2096203	0.2569914	0.6121947	0.6635521	0.658961	0.3497637	276487464
Males	oar3_OAR2_865505	2	865505	G	A	0.1062656	0.2096203	0.2569914	0.6121947	0.6635521	0.6589634	0.3497637	276490824
Males	oar3_OAR2_871960	2	871960	A	G	0.1062656	0.2096203	0.2569914	0.6121947	0.6635521	0.6589658	0.3497637	276497279
Males	oar3_OAR1_161853055	1	161853055	G	A	0.1194915	0.2357127	0.2569851	0.6121991	0.663556	0.6589681	0.2882914	161914963
Males	oar3_OAR1_161918263	1	161918263	G	A	0.1194915	0.2357127	0.2569851	0.6121991	0.663556	0.6589705	0.2882914	161980171
Males	oar3_OAR10_45452451	10	45452451	A	G	0.1233741	0.2433722	0.2569839	0.6121999	0.6635568	0.6589729	0.2760381	1422867975
Males	oar3_OAR8_36610051	8	36610051	G	A	-0.1111332	0.2192295	0.2569741	0.6122066	0.6635627	0.6589753	0.4099526	1228760330
Males	oar3_OAR1_267552057	1	267552057	A	G	-0.1054633	0.208047	0.2569686	0.6122104	0.6635661	0.6589776	0.4713311	267613965
Males	oar3_OAR1_44737030	1	44737030	G	A	0.1080833	0.2132174	0.2569637	0.6122138	0.6635692	0.65898	0.473702	44798938
Males	oar3_OAR15_76449943	15	76449943	C	A	-0.1109625	0.2189001	0.256957	0.6122185	0.6635733	0.6589824	0.2586324	1827134241
Males	oar3_OAR15_76458121	15	76458121	A	C	-0.1109625	0.2189001	0.256957	0.6122185	0.6635733	0.6589848	0.2586324	1827142419
Males	oar3_OAR20_35306852	20	35306852	G	A	-0.1092233	0.2154705	0.2569535	0.6122209	0.6635754	0.6589872	0.3265857	2139574362
Males	oar3_OAR1_273425081	1	273425081	A	G	0.106298	0.2097024	0.2569469	0.6122254	0.6635795	0.6589895	0.4262183	273486989
Males	oar3_OAR1_273485983	1	273485983	G	A	0.106298	0.2097024	0.2569469	0.6122254	0.6635795	0.6589919	0.4262183	273547891
Males	oar3_OAR1_273489619	1	273489619	G	A	0.106298	0.2097024	0.2569469	0.6122254	0.6635795	0.6589943	0.4262183	273551527
Males	oar3_OAR1_273497138	1	273497138	A	G	0.106298	0.2097024	0.2569469	0.6122254	0.6635795	0.6589967	0.4262183	273559046
Males	oar3_OAR1_273498663	1	273498663	A	G	0.106298	0.2097024	0.2569469	0.6122254	0.6635795	0.658999	0.4262183	273560571
Males	oar3_OAR1_273513907	1	273513907	A	G	0.106298	0.2097024	0.2569469	0.6122254	0.6635795	0.6590014	0.4264706	273575815
Males	oar3_OAR3_208288548	3	208288548	G	A	0.1105253	0.2180445	0.2569407	0.6122298	0.6635833	0.6590038	0.3483607	732866255
Males	oar3_OAR5_85913809	5	85913809	A	C	0.1136367	0.2241832	0.2569395	0.6122306	0.663584	0.6590062	0.2999321	953929160
Males	oar3_OAR20_7473649	20	7473649	A	G	0.1528818	0.301609	0.2569348	0.6122339	0.6635869	0.6590086	0.125	2111741159
Males	oar3_OAR20_7475692	20	7475692	G	A	0.1528818	0.301609	0.2569348	0.6122339	0.6635869	0.6590109	0.125	2111743202
Males	oar3_OAR20_7480071	20	7480071	G	A	0.1528818	0.301609	0.2569348	0.6122339	0.6635869	0.6590133	0.125	2111747581
Males	oar3_OAR20_7480282	20	7480282	G	A	0.1528818	0.301609	0.2569348	0.6122339	0.6635869	0.6590157	0.125	2111747792
Males	oar3_OAR20_7490252	20	7490252	G	C	0.1528818	0.301609	0.2569348	0.6122339	0.6635869	0.6590181	0.125	2111757762
Males	oar3_OAR20_7493561	20	7493561	G	A	0.1528818	0.301609	0.2569348	0.6122339	0.6635869	0.6590204	0.125	2111761071
Males	oar3_OAR1_92974449	1	92974449	A	G	0.1441027	0.2842929	0.2569287	0.6122381	0.6635907	0.6590228	0.1729711	93036357
Males	oar3_OAR1_92975049	1	92975049	G	A	0.1441027	0.2842929	0.2569287	0.6122381	0.6635907	0.6590252	0.1729711	93036957
Males	oar3_OAR1_92976914	1	92976914	G	A	0.1441027	0.2842929	0.2569287	0.6122381	0.6635907	0.6590276	0.1729711	93038822
Males	oar3_OAR15_52613035	15	52613035	G	A	-0.1176668	0.2321397	0.2569264	0.6122397	0.6635921	0.65903	0.2432432	1803297333
Males	oar3_OAR26_5170589	26	5170589	G	A	-0.1907151	0.3762686	0.2569059	0.6122539	0.6636047	0.6590323	0.08260283	2410954872
Males	oar3_OAR26_5212960	26	5212960	A	G	-0.1907151	0.3762686	0.2569059	0.6122539	0.6636047	0.6590347	0.08232119	2410997243
Males	oar3_OAR2_32670322	2	32670322	G	A	-0.2096238	0.4135916	0.2568846	0.6122686	0.6636178	0.6590371	0.06517312	308295641
Males	oar3_OAR22_33118006	22	33118006	G	A	-0.1422671	0.2806979	0.2568803	0.6122716	0.6636204	0.6590395	0.1300539	2238541473
Males	oar3_OAR12_17420885	12	17420885	A	G	0.1417394	0.2796656	0.2568638	0.612283	0.6636306	0.6590418	0.1503709	1543326959
Males	oar3_OAR14_42509293	14	42509293	G	A	-0.1257002	0.2480191	0.2568631	0.6122835	0.663631	0.6590442	0.1817568	1730536848
Males	oar3_OAR15_10319842	15	10319842	A	G	-0.1233924	0.2434735	0.2568465	0.612295	0.6636412	0.6590466	0.2307951	1761004140
Males	OAR15_10312879.1	15	10477652	A	G	-0.1233924	0.2434735	0.2568465	0.612295	0.6636412	0.659049	0.2307951	1761161950
Males	oar3_OAR15_10478243	15	10478243	G	A	-0.1233924	0.2434735	0.2568465	0.612295	0.6636412	0.6590514	0.2307951	1761162541
Males	oar3_OAR15_10493318	15	10493318	G	A	-0.1233924	0.2434735	0.2568465	0.612295	0.6636412	0.6590537	0.2307951	1761177616
Males	oar3_OAR15_10500365	15	10500365	A	C	-0.1233924	0.2434735	0.2568465	0.612295	0.6636412	0.6590561	0.2307951	1761184663
Males	oar3_OAR15_28083889	15	28083889	G	A	0.1190448	0.2348983	0.2568389	0.6123003	0.6636459	0.6590585	0.201417	1778768187
Males	oar3_OAR26_15075645	26	15075645	G	A	-0.1048575	0.2069043	0.2568387	0.6123004	0.663646	0.6590609	0.4393122	2420859928
Males	oar3_OAR26_15118664	26	15118664	C	A	-0.1048575	0.2069043	0.2568387	0.6123004	0.663646	0.6590632	0.4389339	2420902947
Males	oar3_OAR10_25189862	10	25189862	A	G	-0.2316321	0.4570569	0.2568366	0.6123018	0.6636473	0.6590656	0.05828841	1402605386
Males	oar3_OAR10_25403281	10	25403281	G	A	-0.2316321	0.4570569	0.2568366	0.6123018	0.6636473	0.659068	0.0597166	1402818805
Males	oar3_OAR9_36924584	9	36924584	A	G	-0.2390397	0.4716758	0.2568343	0.6123035	0.6636487	0.6590704	0.04757085	1319647263
Males	oar3_OAR6_72807252	6	72807252	G	A	-0.107319	0.2117638	0.2568321	0.6123049	0.66365	0.6590728	0.3552632	1047878468
Males	oar3_OAR16_50597607	16	50597607	C	A	0.0988321	0.1950217	0.2568208	0.6123128	0.663657	0.6590751	0.4763833	1882169069
Males	oar3_OAR3_65602284	3	65602284	A	G	-0.1061138	0.2093947	0.2568102	0.6123201	0.6636635	0.6590775	0.3641268	590179991
Males	oar3_OAR3_65602441	3	65602441	A	C	-0.1061138	0.2093947	0.2568102	0.6123201	0.6636635	0.6590799	0.3641268	590180148
Males	OAR3_69273729.1	3	65612958	G	A	-0.1061138	0.2093947	0.2568102	0.6123201	0.6636635	0.6590823	0.3638814	590190665
Males	oar3_OAR3_65613106	3	65613106	A	G	-0.1061138	0.2093947	0.2568102	0.6123201	0.6636635	0.6590846	0.3638814	590190813
Males	oar3_OAR3_65620464	3	65620464	G	A	-0.1061138	0.2093947	0.2568102	0.6123201	0.6636635	0.659087	0.3643725	590198171
Males	oar3_OAR3_65620818	3	65620818	A	C	-0.1061138	0.2093947	0.2568102	0.6123201	0.6636635	0.6590894	0.3643725	590198525
Males	oar3_OAR3_65642004	3	65642004	A	G	-0.1061138	0.2093947	0.2568102	0.6123201	0.6636635	0.6590918	0.3639433	590219711
Males	s46819.1	22	33406206	A	G	-0.1375337	0.2713988	0.2568042	0.6123243	0.6636672	0.6590942	0.162062	2238829673
Males	oar3_OAR2_174301780	2	174301780	A	C	-0.1095105	0.2161025	0.2567982	0.6123284	0.6636709	0.6590965	0.4044068	449927099
Males	oar3_OAR9_5011139	9	5011139	C	A	0.5510661	1.087461	0.2567913	0.6123332	0.6636751	0.6590989	0.0148248	1287733818
Males	oar3_OAR9_5030367	9	5030367	G	A	0.5510661	1.087461	0.2567913	0.6123332	0.6636751	0.6591013	0.0148248	1287753046
Males	oar3_OAR1_99903477	1	99903477	C	A	-0.117394	0.2316626	0.2567913	0.6123332	0.6636751	0.6591037	0.2489879	99965385
Males	oar3_OAR5_81819693	5	81819693	G	A	-0.1075511	0.212239	0.256791	0.6123334	0.6636753	0.659106	0.3930499	949835044
Males	oar3_OAR3_71672412	3	71672412	A	C	0.1051896	0.2075797	0.2567888	0.6123349	0.6636766	0.6591084	0.4679271	596250119
Males	oar3_OAR19_6891734	19	6891734	G	A	0.1153839	0.2277015	0.2567785	0.6123421	0.663683	0.6591108	0.3516521	2050838484
Males	oar3_OAR1_93190597	1	93190597	A	G	0.1100449	0.2171672	0.2567743	0.6123449	0.6636855	0.6591132	0.4741913	93252505
Males	oar3_OAR6_46622145	6	46622145	A	G	0.09831141	0.1940133	0.2567704	0.6123476	0.6636879	0.6591156	0.4928958	1021693361
Males	oar3_OAR6_46643078	6	46643078	A	C	0.09831141	0.1940133	0.2567704	0.6123476	0.6636879	0.6591179	0.4925776	1021714294
Males	oar3_OAR2_106825490	2	106825490	G	A	0.1011321	0.199584	0.2567595	0.6123552	0.6636946	0.6591203	0.4594868	382450809
Males	oar3_OAR16_56944375	16	56944375	G	A	-0.2204809	0.4351237	0.2567535	0.6123594	0.6636983	0.6591227	0.05929919	1888515837
Males	oar3_OAR13_79879776	13	79879776	G	A	0.1877112	0.3704558	0.2567482	0.612363	0.6637016	0.6591251	0.08395145	1684843474
Males	oar3_OAR3_210403591	3	210403591	A	G	0.1041933	0.2056338	0.2567381	0.61237	0.6637078	0.6591274	0.3764387	734981298
Males	OAR7_33099883.1	7	29376620	A	G	0.1049918	0.2072106	0.2567361	0.6123714	0.663709	0.6591298	0.4457547	1121450033
Males	oar3_OAR25_32185096	25	32185096	G	A	0.1029387	0.2031625	0.2567261	0.6123783	0.6637152	0.6591322	0.4719215	2392645073
Males	oar3_OAR6_58258484	6	58258484	A	G	-0.1463534	0.2888487	0.256723	0.6123805	0.6637171	0.6591346	0.1393775	1033329700
Males	oar3_OAR6_58423823	6	58423823	A	G	-0.1463534	0.2888487	0.256723	0.6123805	0.6637171	0.659137	0.139527	1033495039
Males	oar3_OAR6_58468419	6	58468419	A	G	-0.1463534	0.2888487	0.256723	0.6123805	0.6637171	0.6591393	0.139527	1033539635
Males	oar3_OAR6_58570664	6	58570664	A	G	-0.1463534	0.2888487	0.256723	0.6123805	0.6637171	0.6591417	0.139527	1033641880
Males	oar3_OAR6_58746529	6	58746529	G	A	-0.1463534	0.2888487	0.256723	0.6123805	0.6637171	0.6591441	0.139527	1033817745
Males	oar3_OAR6_58788673	6	58788673	G	A	-0.1463534	0.2888487	0.256723	0.6123805	0.6637171	0.6591465	0.1397704	1033859889
Males	oar3_OAR6_58788987	6	58788987	G	A	-0.1463534	0.2888487	0.256723	0.6123805	0.6637171	0.6591488	0.1397704	1033860203
Males	oar3_OAR6_58806034	6	58806034	A	G	-0.1463534	0.2888487	0.256723	0.6123805	0.6637171	0.6591512	0.1397704	1033877250
Males	oar3_OAR6_58813840	6	58813840	G	A	-0.1463534	0.2888487	0.256723	0.6123805	0.6637171	0.6591536	0.1397704	1033885056
Males	oar3_OAR6_24411119	6	24411119	G	A	0.1372827	0.2709477	0.2567208	0.612382	0.6637184	0.659156	0.1829352	999482335
Males	oar3_OAR19_44921937	19	44921937	G	A	-0.1261739	0.2490264	0.2567132	0.6123873	0.6637231	0.6591584	0.2144302	2088868687
Males	oar3_OAR19_44957206	19	44957206	G	A	-0.1261739	0.2490264	0.2567132	0.6123873	0.6637231	0.6591607	0.2154417	2088903956
Males	250506CS3901012300001_913.1	2	100479305	A	G	-0.1820532	0.3593206	0.2567038	0.6123938	0.6637289	0.6591631	0.1078167	376104624
Males	OAR2_108072651.1	2	100486244	G	A	-0.1820532	0.3593206	0.2567038	0.6123938	0.6637289	0.6591655	0.1078167	376111563
Males	oar3_OAR25_37979845	25	37979845	G	A	-0.2131022	0.420604	0.2567018	0.6123952	0.6637301	0.6591679	0.05525606	2398439822
Males	oar3_OAR3_199284628	3	199284628	A	G	0.09994962	0.1972738	0.2566985	0.6123975	0.6637322	0.6591702	0.4470267	723862335
Males	oar3_OAR3_199285584	3	199285584	G	A	0.09994962	0.1972738	0.2566985	0.6123975	0.6637322	0.6591726	0.4470267	723863291
Males	oar3_OAR3_199286989	3	199286989	G	A	0.09994962	0.1972738	0.2566985	0.6123975	0.6637322	0.659175	0.4470267	723864696
Males	oar3_OAR12_72974827	12	72974827	A	G	0.10095	0.1992496	0.2566952	0.6123998	0.6637342	0.6591774	0.4383007	1598880901
Males	oar3_OAR12_72998499	12	72998499	A	G	0.10095	0.1992496	0.2566952	0.6123998	0.6637342	0.6591798	0.4383007	1598904573
Males	oar3_OAR1_239421428	1	239421428	A	G	0.1677087	0.3310163	0.256692	0.612402	0.6637361	0.6591821	0.1018206	239483336
Males	oar3_OAR15_61181599	15	61181599	A	G	0.1081833	0.2135281	0.256691	0.6124027	0.6637368	0.6591845	0.4427793	1811865897
Males	OAR6_90479997.1	6	82716409	A	G	-0.1018944	0.2011183	0.2566834	0.6124079	0.6637414	0.6591869	0.4487871	1057787625
Males	oar3_OAR10_60348385	10	60348385	A	C	0.1063969	0.210014	0.2566617	0.6124229	0.6637547	0.6591893	0.3662162	1437763909
Males	oar3_OAR1_125586385	1	125586385	C	A	0.1498042	0.2956957	0.2566598	0.6124242	0.6637559	0.6591916	0.127551	125648293
Males	oar3_OAR1_125590750	1	125590750	G	A	0.1498042	0.2956957	0.2566598	0.6124242	0.6637559	0.659194	0.127551	125652658
Males	oar3_OAR15_47278793	15	47278793	A	G	0.1021044	0.2015464	0.2566485	0.6124321	0.6637629	0.6591964	0.4203601	1797963091
Males	oar3_OAR15_47282064	15	47282064	G	A	0.1021044	0.2015464	0.2566485	0.6124321	0.6637629	0.6591988	0.4203601	1797966362
Males	oar3_OAR15_47317844	15	47317844	C	A	0.1021044	0.2015464	0.2566485	0.6124321	0.6637629	0.6592012	0.4203601	1798002142
Males	oar3_OAR15_47333937	15	47333937	A	G	0.1021044	0.2015464	0.2566485	0.6124321	0.6637629	0.6592035	0.4204152	1798018235
Males	oar3_OAR7_6785156	7	6785156	C	A	0.137273	0.2709676	0.2566468	0.6124333	0.6637639	0.6592059	0.1671159	1098858569
Males	oar3_OAR7_6785575	7	6785575	A	G	0.137273	0.2709676	0.2566468	0.6124333	0.6637639	0.6592083	0.1671159	1098858988
Males	oar3_OAR7_6785781	7	6785781	C	A	0.137273	0.2709676	0.2566468	0.6124333	0.6637639	0.6592107	0.1671159	1098859194
Males	oar3_OAR7_6785908	7	6785908	G	A	0.137273	0.2709676	0.2566468	0.6124333	0.6637639	0.659213	0.1671159	1098859321
Males	oar3_OAR7_6786487	7	6786487	A	T	0.137273	0.2709676	0.2566468	0.6124333	0.6637639	0.6592154	0.1671159	1098859900
Males	oar3_OAR7_6803856	7	6803856	G	A	0.137273	0.2709676	0.2566468	0.6124333	0.6637639	0.6592178	0.1671159	1098877269
Males	oar3_OAR7_6834792	7	6834792	A	G	0.137273	0.2709676	0.2566468	0.6124333	0.6637639	0.6592202	0.1671159	1098908205
Males	s37410.1	14	11746661	A	G	0.1021432	0.2016255	0.2566424	0.6124363	0.6637666	0.6592226	0.379717	1699774216
Males	oar3_OAR14_11749783	14	11749783	G	A	0.1021432	0.2016255	0.2566424	0.6124363	0.6637666	0.6592249	0.379717	1699777338
Males	oar3_OAR14_11751605	14	11751605	G	A	0.1021432	0.2016255	0.2566424	0.6124363	0.6637666	0.6592273	0.379717	1699779160
Males	oar3_OAR6_2217843	6	2217843	A	C	-0.1276947	0.2520692	0.2566293	0.6124454	0.6637747	0.6592297	0.2020988	977289059
Males	oar3_OAR6_2227210	6	2227210	A	C	-0.1276947	0.2520692	0.2566293	0.6124454	0.6637747	0.6592321	0.2020988	977298426
Males	OAR1_123594195.1	1	114611008	C	A	0.0998073	0.1970214	0.2566242	0.6124489	0.6637778	0.6592344	0.3867925	114672916
Males	oar3_OAR3_126366468	3	126366468	G	A	-0.2074031	0.4094221	0.2566183	0.612453	0.6637814	0.6592368	0.06828938	650944175
Males	oar3_OAR1_15293804	1	15293804	A	G	0.1329981	0.2625495	0.2566069	0.6124609	0.6637885	0.6592392	0.2084459	15355712
Males	oar3_OAR1_15306139	1	15306139	C	A	0.1329981	0.2625495	0.2566069	0.6124609	0.6637885	0.6592416	0.2084459	15368047
Males	oar3_OAR26_11021915	26	11021915	G	A	0.2472763	0.488145	0.2566062	0.6124614	0.6637889	0.659244	0.05357143	2416806198
Males	OAR26_13573662.1	26	11034615	G	A	0.2472763	0.488145	0.2566062	0.6124614	0.6637889	0.6592463	0.05357143	2416818898
Males	oar3_OAR4_49796930	4	49796930	G	A	0.1040817	0.2054721	0.2565918	0.6124713	0.6637977	0.6592487	0.4587312	798604702
Males	oar3_OAR22_25258643	22	25258643	G	A	0.1262266	0.2491895	0.2565914	0.6124716	0.663798	0.6592511	0.2057627	2230682110
Males	oar3_OAR22_25258949	22	25258949	A	G	0.1262266	0.2491895	0.2565914	0.6124716	0.663798	0.6592535	0.2063008	2230682416
Males	oar3_OAR15_29471190	15	29471190	G	A	0.1194355	0.2357833	0.2565906	0.6124722	0.6637985	0.6592558	0.2139001	1780155488
Males	oar3_OAR15_29502483	15	29502483	G	A	0.1194355	0.2357833	0.2565906	0.6124722	0.6637985	0.6592582	0.2139001	1780186781
Males	oar3_OAR1_56507899	1	56507899	A	G	-0.1033633	0.2040559	0.256587	0.6124747	0.6638007	0.6592606	0.4389002	56569807
Males	oar3_OAR7_94308733	7	94308733	G	A	-0.115746	0.2285032	0.2565828	0.6124776	0.6638033	0.659263	0.2927989	1186382146
Males	oar3_OAR7_94314023	7	94314023	G	A	-0.115746	0.2285032	0.2565828	0.6124776	0.6638033	0.6592654	0.2927989	1186387436
Males	oar3_OAR4_63244374	4	63244374	A	G	-0.1285553	0.253792	0.2565807	0.612479	0.6638045	0.6592677	0.1978955	812052146
Males	oar3_OAR19_5537397	19	5537397	A	G	0.1148939	0.2268241	0.2565756	0.6124826	0.6638077	0.6592701	0.2792823	2049484147
Males	s33003.1	26	38137239	A	G	-0.3238079	0.639288	0.2565557	0.6124964	0.6638199	0.6592725	0.01819407	2443921522
Males	s33186.1	26	38407948	A	G	-0.3238079	0.639288	0.2565557	0.6124964	0.6638199	0.6592749	0.01819407	2444192231
Males	oar3_OAR11_44720228	11	44720228	G	A	-0.1247697	0.2463307	0.2565555	0.6124965	0.6638201	0.6592772	0.2478055	1508396811
Males	oar3_OAR11_44721844	11	44721844	G	A	-0.1247697	0.2463307	0.2565555	0.6124965	0.6638201	0.6592796	0.2478055	1508398427
Males	oar3_OAR3_178959722	3	178959722	G	A	0.1060469	0.2093709	0.2565449	0.6125039	0.6638266	0.659282	0.4895412	703537429
Males	oar3_OAR3_178968704	3	178968704	G	A	0.1060469	0.2093709	0.2565449	0.6125039	0.6638266	0.6592844	0.4895412	703546411
Males	oar3_OAR3_178983644	3	178983644	A	G	0.1060469	0.2093709	0.2565449	0.6125039	0.6638266	0.6592868	0.4895199	703561351
Males	s21773.1	13	19182567	C	G	-0.1206254	0.2381542	0.2565438	0.6125046	0.6638273	0.6592891	0.2061995	1624146265
Males	oar3_OAR18_25730887	18	25730887	A	G	-0.1061905	0.2096617	0.2565274	0.612516	0.6638374	0.6592915	0.4035088	2001169089
Males	oar3_OAR15_8183812	15	8183812	A	C	-0.12399	0.2448077	0.2565212	0.6125203	0.6638412	0.6592939	0.2130816	1758868110
Males	oar3_OAR6_92428879	6	92428879	G	A	0.1050824	0.2074771	0.2565193	0.6125216	0.6638423	0.6592963	0.4471545	1067500095
Males	oar3_OAR6_97931426	6	97931426	G	A	-0.1110747	0.2193097	0.256516	0.6125238	0.6638443	0.6592986	0.304524	1073002642
Males	oar3_OAR23_8765613	23	8765613	A	G	-0.108159	0.2135572	0.2565059	0.6125309	0.6638506	0.659301	0.3610924	2264987522
Males	oar3_OAR2_86866588	2	86866588	G	A	-0.1092369	0.2156937	0.2564864	0.6125444	0.6638625	0.6593034	0.3041272	362491907
Males	oar3_OAR2_86866697	2	86866697	A	G	-0.1092369	0.2156937	0.2564864	0.6125444	0.6638625	0.6593058	0.3041272	362492016
Males	oar3_OAR2_86898653	2	86898653	A	G	-0.1092369	0.2156937	0.2564864	0.6125444	0.6638625	0.6593082	0.3041272	362523972
Males	oar3_OAR3_15153397	3	15153397	G	A	0.1390899	0.2746467	0.2564736	0.6125533	0.6638704	0.6593105	0.1869506	539731104
Males	oar3_OAR3_77276683	3	77276683	G	A	-0.1221698	0.2412418	0.2564616	0.6125616	0.6638778	0.6593129	0.2674104	601854390
Males	oar3_OAR3_77277530	3	77277530	G	A	-0.1221698	0.2412418	0.2564616	0.6125616	0.6638778	0.6593153	0.2674104	601855237
Males	oar3_OAR3_77305346	3	77305346	G	A	-0.1221698	0.2412418	0.2564616	0.6125616	0.6638778	0.6593177	0.2674104	601883053
Males	oar3_OAR20_2242189	20	2242189	G	A	0.1003283	0.1981146	0.2564568	0.6125649	0.6638808	0.65932	0.4485095	2106509699
Males	oar3_OAR20_2246113	20	2246113	A	C	0.1003283	0.1981146	0.2564568	0.6125649	0.6638808	0.6593224	0.4485095	2106513623
Males	oar3_OAR10_77203978	10	77203978	A	G	0.2856322	0.5640424	0.2564429	0.6125745	0.6638893	0.6593248	0.03942049	1454619502
Males	oar3_OAR10_77204097	10	77204097	G	A	0.2856322	0.5640424	0.2564429	0.6125745	0.6638893	0.6593272	0.03942049	1454619621
Males	oar3_OAR10_77214661	10	77214661	G	A	0.2856322	0.5640424	0.2564429	0.6125745	0.6638893	0.6593296	0.03944707	1454630185
Males	oar3_OAR25_25971102	25	25971102	A	C	-0.1049113	0.2071704	0.2564423	0.6125749	0.6638897	0.6593319	0.4520918	2386431079
Males	oar3_OAR25_35178898	25	35178898	A	G	0.1047253	0.2068113	0.2564217	0.6125892	0.6639024	0.6593343	0.4743417	2395638875
Males	oar3_OAR6_32213137	6	32213137	G	A	0.1089965	0.2152483	0.2564162	0.612593	0.6639057	0.6593367	0.3271438	1007284353
Males	oar3_OAR11_31379704	11	31379704	A	C	0.1982246	0.3914702	0.2563999	0.6126043	0.6639158	0.6593391	0.07393653	1495056287
Males	oar3_OAR11_31380530	11	31380530	A	G	0.1982246	0.3914702	0.2563999	0.6126043	0.6639158	0.6593414	0.07393653	1495057113
Males	oar3_OAR14_40501232	14	40501232	G	A	0.1093646	0.2159836	0.2563963	0.6126068	0.663918	0.6593438	0.4192125	1728528787
Males	oar3_OAR11_60398678	11	60398678	A	G	-0.1132081	0.2235769	0.2563898	0.6126113	0.663922	0.6593462	0.3119946	1524075261
Males	oar3_OAR15_44419755	15	44419755	G	A	-0.1277361	0.2522689	0.2563891	0.6126118	0.6639224	0.6593486	0.2076558	1795104053
Males	oar3_OAR22_35024441	22	35024441	G	A	-0.1091391	0.2155417	0.256388	0.6126126	0.6639231	0.659351	0.4025051	2240447908
Males	oar3_OAR25_27652238	25	27652238	A	G	0.1139815	0.2251108	0.2563751	0.6126215	0.663931	0.6593533	0.3022237	2388112215
Males	oar3_OAR25_27684702	25	27684702	G	A	0.1139815	0.2251108	0.2563751	0.6126215	0.663931	0.6593557	0.3022237	2388144679
Males	oar3_OAR25_27691364	25	27691364	A	G	0.1139815	0.2251108	0.2563751	0.6126215	0.663931	0.6593581	0.3022237	2388151341
Males	oar3_OAR7_60490976	7	60490976	A	C	0.2442955	0.4824824	0.2563704	0.6126248	0.6639339	0.6593605	0.04484154	1152564389
Males	oar3_OAR17_43742830	17	43742830	A	G	-0.09947465	0.1964673	0.2563564	0.6126345	0.6639425	0.6593628	0.4639488	1947012868
Males	oar3_OAR3_205821024	3	205821024	T	A	-0.1184425	0.2339304	0.2563552	0.6126353	0.6639433	0.6593652	0.2566102	730398731
Males	oar3_OAR3_205821296	3	205821296	G	A	-0.1184425	0.2339304	0.2563552	0.6126353	0.6639433	0.6593676	0.2566102	730399003
Males	oar3_OAR20_37693608	20	37693608	G	A	-0.2545724	0.5027947	0.2563546	0.6126357	0.6639437	0.65937	0.05289757	2141961118
Males	oar3_OAR20_37749973	20	37749973	G	A	-0.2545724	0.5027947	0.2563546	0.6126357	0.6639437	0.6593724	0.05289757	2142017483
Males	oar3_OAR20_37754700	20	37754700	A	G	-0.2545724	0.5027947	0.2563546	0.6126357	0.6639437	0.6593747	0.05289757	2142022210
Males	OAR1_222228042.1	1	205709469	A	C	-0.1433047	0.2830366	0.2563516	0.6126378	0.6639455	0.6593771	0.1688005	205771377
Males	oar3_OAR20_34488925	20	34488925	C	A	0.1338927	0.2644513	0.2563436	0.6126433	0.6639504	0.6593795	0.2126941	2138756435
Males	oar3_OAR15_56290473	15	56290473	A	G	0.1084433	0.2141915	0.2563309	0.6126522	0.6639582	0.6593819	0.3318733	1806974771
Males	oar3_OAR19_44667092	19	44667092	A	C	-0.1089349	0.2151626	0.2563304	0.6126525	0.6639585	0.6593842	0.2810169	2088613842
Males	oar3_OAR20_41998409	20	41998409	A	G	-0.1953024	0.3857548	0.256326	0.6126556	0.6639612	0.6593866	0.06704852	2146265919
Males	oar3_OAR20_42014296	20	42014296	A	G	-0.1953024	0.3857548	0.256326	0.6126556	0.6639612	0.659389	0.06704852	2146281806
Males	oar3_OAR20_42014404	20	42014404	G	A	-0.1953024	0.3857548	0.256326	0.6126556	0.6639612	0.6593914	0.06704852	2146281914
Males	oar3_OAR5_83809424	5	83809424	G	A	0.1136445	0.2244688	0.2563214	0.6126587	0.6639641	0.6593938	0.3296221	951824775
Males	oar3_OAR5_83810964	5	83810964	A	C	0.1136445	0.2244688	0.2563214	0.6126587	0.6639641	0.6593961	0.3293919	951826315
Males	oar3_OAR5_59377316	5	59377316	G	A	0.1009318	0.1993672	0.2563001	0.6126735	0.6639771	0.6593985	0.4109312	927392667
Males	OAR2_198871492.1	2	187612093	A	G	0.1051665	0.2077323	0.2562992	0.6126741	0.6639777	0.6594009	0.3510782	463237412
Males	oar3_OAR8_75810889	8	75810889	A	G	-0.1301314	0.257047	0.2562945	0.6126774	0.6639806	0.6594033	0.2147696	1267961168
Males	oar3_OAR25_8728403	25	8728403	A	C	0.120794	0.2386055	0.2562892	0.6126811	0.6639839	0.6594056	0.2262306	2369188380
Males	oar3_OAR25_8731943	25	8731943	G	A	0.120794	0.2386055	0.2562892	0.6126811	0.6639839	0.659408	0.2262306	2369191920
Males	oar3_OAR25_8745451	25	8745451	A	G	0.120794	0.2386055	0.2562892	0.6126811	0.6639839	0.6594104	0.2262306	2369205428
Males	oar3_OAR1_267882022	1	267882022	G	A	-0.1104362	0.2181486	0.2562822	0.6126859	0.6639882	0.6594128	0.3945205	267943930
Males	oar3_OAR7_45777921	7	45777921	C	A	-0.1005292	0.1985805	0.2562779	0.6126889	0.6639909	0.6594152	0.4501357	1137851334
Males	oar3_OAR3_71654625	3	71654625	G	A	0.1076431	0.2126353	0.2562725	0.6126927	0.6639942	0.6594175	0.4807562	596232332
Males	oar3_OAR13_81567045	13	81567045	G	A	-0.1622415	0.3205059	0.2562427	0.6127133	0.6640125	0.6594199	0.1012829	1686530743
Males	oar3_OAR13_81570257	13	81570257	G	A	-0.1622415	0.3205059	0.2562427	0.6127133	0.6640125	0.6594223	0.1012829	1686533955
Males	oar3_OAR10_12656309	10	12656309	A	G	0.1120138	0.2212821	0.2562422	0.6127136	0.6640128	0.6594247	0.3905506	1390071833
Males	oar3_OAR3_178898040	3	178898040	A	C	0.1059842	0.2093711	0.2562407	0.6127147	0.6640137	0.659427	0.4901828	703475747
Males	oar3_OAR3_178905437	3	178905437	G	A	0.1059842	0.2093711	0.2562407	0.6127147	0.6640137	0.6594294	0.4901828	703483144
Males	oar3_OAR1_128308295	1	128308295	A	G	-0.3316421	0.6551602	0.2562384	0.6127163	0.6640151	0.6594318	0.0244898	128370203
Males	oar3_OAR14_53364005	14	53364005	A	C	-0.1019726	0.2014482	0.2562361	0.6127179	0.6640165	0.6594342	0.4817321	1741391560
Males	OAR11_32450209.1	11	30567032	A	C	0.1382882	0.2731911	0.2562344	0.6127191	0.6640176	0.6594366	0.1832884	1494243615
Males	oar3_OAR3_71700589	3	71700589	A	G	-0.1220793	0.2411744	0.2562252	0.6127255	0.6640233	0.6594389	0.2677245	596278296
Males	oar3_OAR1_95812244	1	95812244	G	A	-0.2747427	0.5427798	0.2562152	0.6127323	0.6640294	0.6594413	0.0402027	95874152
Males	oar3_OAR1_95812331	1	95812331	A	G	-0.2747427	0.5427798	0.2562152	0.6127323	0.6640294	0.6594437	0.0402027	95874239
Males	oar3_OAR12_23548999	12	23548999	G	A	0.1157709	0.2287206	0.2562053	0.6127392	0.6640355	0.6594461	0.3223196	1549455073
Males	oar3_OAR21_12849713	21	12849713	A	C	-0.1995719	0.3942895	0.2561937	0.6127473	0.6640426	0.6594484	0.08894879	2168233653
Males	OAR21_14592163.1	21	12911716	G	A	-0.1995719	0.3942895	0.2561937	0.6127473	0.6640426	0.6594508	0.08900877	2168295656
Males	oar3_OAR21_12916420	21	12916420	G	A	-0.1995719	0.3942895	0.2561937	0.6127473	0.6640426	0.6594532	0.08900877	2168300360
Males	oar3_OAR21_12927232	21	12927232	C	A	-0.1995719	0.3942895	0.2561937	0.6127473	0.6640426	0.6594556	0.08900877	2168311172
Males	oar3_OAR21_13019978	21	13019978	G	A	-0.1995719	0.3942895	0.2561937	0.6127473	0.6640426	0.659458	0.08900877	2168403918
Males	oar3_OAR3_76865658	3	76865658	A	G	-0.1257994	0.2485394	0.2561926	0.612748	0.6640433	0.6594603	0.2435897	601443365
Males	oar3_OAR20_31451253	20	31451253	G	A	-0.1116286	0.2205449	0.2561867	0.6127522	0.664047	0.6594627	0.3111864	2135718763
Males	oar3_OAR1_45880105	1	45880105	A	C	-0.1109758	0.2192611	0.2561731	0.6127616	0.6640553	0.6594651	0.2695445	45942013
Males	oar3_OAR1_45908411	1	45908411	G	A	-0.1109758	0.2192611	0.2561731	0.6127616	0.6640553	0.6594675	0.2699115	45970319
Males	oar3_OAR1_45910589	1	45910589	A	G	-0.1109758	0.2192611	0.2561731	0.6127616	0.6640553	0.6594698	0.2699115	45972497
Males	oar3_OAR24_25288946	24	25288946	G	A	-0.1066661	0.2107604	0.2561386	0.6127855	0.6640766	0.6594722	0.3362534	2343750961
Males	oar3_OAR24_25289107	24	25289107	G	A	-0.1066661	0.2107604	0.2561386	0.6127855	0.6640766	0.6594746	0.3362534	2343751122
Males	oar3_OAR24_25293227	24	25293227	G	A	-0.1066661	0.2107604	0.2561386	0.6127855	0.6640766	0.659477	0.3362534	2343755242
Males	OAR5_108965042.1	5	100049264	A	G	-0.181186	0.3580127	0.2561252	0.6127948	0.6640848	0.6594794	0.0916442	968064615
Males	oar3_OAR6_39624376	6	39624376	G	A	0.132418	0.2616508	0.2561237	0.6127958	0.6640857	0.6594817	0.1741192	1014695592
Males	oar3_OAR19_3862548	19	3862548	A	C	0.09251097	0.182799	0.2561173	0.6128002	0.6640897	0.6594841	0.4256254	2047809298
Males	oar3_OAR13_52422602	13	52422602	A	G	0.1096349	0.2166378	0.2561114	0.6128043	0.6640933	0.6594865	0.3168385	1657386300
Males	oar3_OAR13_52448075	13	52448075	G	A	0.1096349	0.2166378	0.2561114	0.6128043	0.6640933	0.6594889	0.3168385	1657411773
Males	oar3_OAR13_52463820	13	52463820	G	A	0.1096349	0.2166378	0.2561114	0.6128043	0.6640933	0.6594912	0.3168385	1657427518
Males	oar3_OAR13_52468169	13	52468169	A	G	0.1096349	0.2166378	0.2561114	0.6128043	0.6640933	0.6594936	0.3168385	1657431867
Males	oar3_OAR13_52470439	13	52470439	A	G	0.1096349	0.2166378	0.2561114	0.6128043	0.6640933	0.659496	0.3168385	1657434137
Males	oar3_OAR13_52472659	13	52472659	A	C	0.1096349	0.2166378	0.2561114	0.6128043	0.6640933	0.6594984	0.3168385	1657436357
Males	oar3_OAR13_52475102	13	52475102	A	C	0.1096349	0.2166378	0.2561114	0.6128043	0.6640933	0.6595008	0.3168385	1657438800
Males	oar3_OAR13_52480467	13	52480467	G	A	0.1096349	0.2166378	0.2561114	0.6128043	0.6640933	0.6595031	0.3168385	1657444165
Males	oar3_OAR13_52486700	13	52486700	A	G	0.1096349	0.2166378	0.2561114	0.6128043	0.6640933	0.6595055	0.3168385	1657450398
Males	oar3_OAR2_181770886	2	181770886	A	G	0.1190524	0.2352488	0.2561069	0.6128075	0.6640961	0.6595079	0.2322755	457396205
Males	oar3_OAR5_12794806	5	12794806	A	G	-0.1059586	0.2093822	0.2560902	0.6128191	0.6641064	0.6595103	0.4637779	880810157
Males	oar3_OAR5_12794808	5	12794808	A	G	-0.1059586	0.2093822	0.2560902	0.6128191	0.6641064	0.6595126	0.4637779	880810159
Males	oar3_OAR5_12795692	5	12795692	A	G	-0.1059586	0.2093822	0.2560902	0.6128191	0.6641064	0.659515	0.4637779	880811043
Males	oar3_OAR15_20395106	15	20395106	A	C	0.1107876	0.2189295	0.2560788	0.612827	0.6641134	0.6595174	0.3369272	1771079404
Males	oar3_OAR15_20400862	15	20400862	G	A	0.1107876	0.2189295	0.2560788	0.612827	0.6641134	0.6595198	0.3369272	1771085160
Males	oar3_OAR23_47619703	23	47619703	C	A	0.09536642	0.1884561	0.2560771	0.6128281	0.6641144	0.6595222	0.5097709	2303841612
Males	oar3_OAR1_94550210	1	94550210	G	A	-0.1161981	0.2296227	0.2560756	0.6128292	0.6641154	0.6595245	0.3555632	94612118
Males	oar3_OAR1_94554498	1	94554498	A	G	-0.1161981	0.2296227	0.2560756	0.6128292	0.6641154	0.6595269	0.3561077	94616406
Males	oar3_OAR11_17909899	11	17909899	A	G	-0.1102055	0.2177819	0.2560725	0.6128313	0.6641173	0.6595293	0.324124	1481586482
Males	OAR7_44243311.1	7	39984062	G	A	0.099602	0.1968292	0.2560689	0.6128338	0.6641194	0.6595317	0.4238031	1132057475
Males	oar3_OAR10_4225903	10	4225903	G	A	0.1298422	0.2565916	0.2560631	0.6128378	0.664123	0.659534	0.1959184	1381641427
Males	oar3_OAR10_4227580	10	4227580	A	G	0.1298422	0.2565916	0.2560631	0.6128378	0.664123	0.6595364	0.1959184	1381643104
Males	oar3_OAR3_146899798	3	146899798	A	G	0.210602	0.4161934	0.2560558	0.6128429	0.6641275	0.6595388	0.07364865	671477505
Males	oar3_OAR3_146918049	3	146918049	G	A	0.210602	0.4161934	0.2560558	0.6128429	0.6641275	0.6595412	0.07364865	671495756
Males	oar3_OAR3_221250237	3	221250237	C	A	0.1498486	0.2961342	0.2560522	0.6128454	0.6641298	0.6595436	0.1553771	745827944
Males	oar3_OAR3_221251640	3	221251640	G	A	0.1498486	0.2961342	0.2560522	0.6128454	0.6641298	0.6595459	0.1553771	745829347
Males	oar3_OAR21_15184125	21	15184125	G	A	0.1155344	0.2283239	0.256047	0.612849	0.6641329	0.6595483	0.2557981	2170568065
Males	oar3_OAR7_553074	7	553074	G	A	-0.1284268	0.2538032	0.2560458	0.6128499	0.6641337	0.6595507	0.1814489	1092626487
Males	s21293.1	11	50499706	A	G	0.1036549	0.2048534	0.2560312	0.61286	0.6641427	0.6595531	0.4045209	1514176289
Males	oar3_OAR11_50513261	11	50513261	A	G	0.1036549	0.2048534	0.2560312	0.61286	0.6641427	0.6595554	0.4045209	1514189844
Males	s67649.1	20	18794449	A	G	-0.1326967	0.26225	0.2560289	0.6128616	0.6641441	0.6595578	0.1799191	2123061959
Males	oar3_OAR8_7193102	8	7193102	A	G	0.1416844	0.280013	0.2560279	0.6128622	0.6641447	0.6595602	0.140826	1199343381
Males	OAR1_130649077.1	1	120476435	G	A	-0.1157018	0.2286718	0.2560087	0.6128756	0.6641565	0.6595626	0.2641509	120538343
Males	oar3_OAR3_114050698	3	114050698	G	A	-0.1225855	0.2422767	0.2560086	0.6128756	0.6641566	0.659565	0.2712551	638628405
Males	oar3_OAR1_22061706	1	22061706	A	G	0.1124299	0.2222065	0.2560058	0.6128776	0.6641583	0.6595673	0.3230874	22123614
Males	OAR10_14344416.1	10	15587696	G	A	-0.1479049	0.2923293	0.2559884	0.6128897	0.6641691	0.6595697	0.1654313	1393003220
Males	oar3_OAR21_25239471	21	25239471	A	G	0.1055778	0.2086735	0.2559827	0.6128936	0.6641725	0.6595721	0.3614865	2180623411
Males	oar3_OAR21_25303778	21	25303778	A	G	0.1055778	0.2086735	0.2559827	0.6128936	0.6641725	0.6595745	0.3620108	2180687718
Males	oar3_OAR21_25320721	21	25320721	A	G	0.1055778	0.2086735	0.2559827	0.6128936	0.6641725	0.6595768	0.3620108	2180704661
Males	oar3_OAR21_25324498	21	25324498	C	A	0.1055778	0.2086735	0.2559827	0.6128936	0.6641725	0.6595792	0.3620108	2180708438
Males	OAR22_37563209.1	22	32766558	A	G	-0.1362601	0.269322	0.2559727	0.6129006	0.6641787	0.6595816	0.203841	2238190025
Males	oar3_OAR6_55780083	6	55780083	G	A	0.1040246	0.2056085	0.2559704	0.6129022	0.6641801	0.659584	0.409465	1030851299
Males	oar3_OAR10_29779315	10	29779315	A	G	0.1095072	0.216453	0.2559519	0.612915	0.6641915	0.6595864	0.295393	1407194839
Males	oar3_OAR4_50700598	4	50700598	A	G	0.1048501	0.2072484	0.2559502	0.6129161	0.6641925	0.6595887	0.4272237	799508370
Males	oar3_OAR4_50702452	4	50702452	A	G	0.1048501	0.2072484	0.2559502	0.6129161	0.6641925	0.6595911	0.4272237	799510224
Males	oar3_OAR4_50717835	4	50717835	A	C	0.1048501	0.2072484	0.2559502	0.6129161	0.6641925	0.6595935	0.4272237	799525607
Males	oar3_OAR4_50719561	4	50719561	A	G	0.1048501	0.2072484	0.2559502	0.6129161	0.6641925	0.6595959	0.4272237	799527333
Males	oar3_OAR2_155680184	2	155680184	A	G	-0.1058313	0.2091889	0.2559477	0.6129179	0.6641941	0.6595982	0.4483457	431305503
Males	oar3_OAR2_155683496	2	155683496	C	A	-0.1058313	0.2091889	0.2559477	0.6129179	0.6641941	0.6596006	0.4483457	431308815
Males	OAR3_103025978.1	3	96814891	A	C	-0.222641	0.4400906	0.255933	0.6129281	0.6642032	0.659603	0.05345061	621392598
Males	oar3_OAR3_96823513	3	96823513	G	A	-0.222641	0.4400906	0.255933	0.6129281	0.6642032	0.6596054	0.05345061	621401220
Males	oar3_OAR3_96823713	3	96823713	G	A	-0.222641	0.4400906	0.255933	0.6129281	0.6642032	0.6596078	0.05345061	621401420
Males	oar3_OAR3_96880228	3	96880228	C	A	-0.222641	0.4400906	0.255933	0.6129281	0.6642032	0.6596101	0.05352304	621457935
Males	oar3_OAR3_96926977	3	96926977	A	G	-0.222641	0.4400906	0.255933	0.6129281	0.6642032	0.6596125	0.05352304	621504684
Males	oar3_OAR19_17569121	19	17569121	A	C	0.1087525	0.2149697	0.2559315	0.6129292	0.6642041	0.6596149	0.2933828	2061515871
Males	oar3_OAR19_17605010	19	17605010	A	G	0.1087525	0.2149697	0.2559315	0.6129292	0.6642041	0.6596173	0.2933828	2061551760
Males	oar3_OAR19_17605812	19	17605812	A	G	0.1087525	0.2149697	0.2559315	0.6129292	0.6642041	0.6596196	0.2933828	2061552562
Males	oar3_OAR19_17637643	19	17637643	G	A	0.1087525	0.2149697	0.2559315	0.6129292	0.6642041	0.659622	0.2933828	2061584393
Males	oar3_OAR19_17637967	19	17637967	A	G	0.1087525	0.2149697	0.2559315	0.6129292	0.6642041	0.6596244	0.2933828	2061584717
Males	oar3_OAR19_17649171	19	17649171	A	G	0.1087525	0.2149697	0.2559315	0.6129292	0.6642041	0.6596268	0.2933828	2061595921
Males	OAR19_4811675.1	19	4574002	A	G	-0.1276882	0.2524005	0.2559298	0.6129303	0.6642051	0.6596292	0.2365229	2048520752
Males	s44906.1	17	68435633	G	A	-0.1420989	0.2808897	0.2559233	0.6129349	0.6642091	0.6596315	0.1718329	1971705671
Males	s53152.1	17	68469877	A	G	-0.1420989	0.2808897	0.2559233	0.6129349	0.6642091	0.6596339	0.1718329	1971739915
Males	oar3_OAR7_57083895	7	57083895	G	A	0.1092178	0.2158962	0.2559155	0.6129403	0.6642139	0.6596363	0.3656969	1149157308
Males	oar3_OAR7_57403104	7	57403104	A	G	0.1092178	0.2158962	0.2559155	0.6129403	0.6642139	0.6596387	0.3659689	1149476517
Males	oar3_OAR17_10511844	17	10511844	A	G	0.1158971	0.2290995	0.2559154	0.6129403	0.664214	0.659641	0.2798382	1913781882
Males	oar3_OAR12_16570164	12	16570164	G	A	0.1009425	0.1995404	0.2559097	0.6129443	0.6642175	0.6596434	0.3751691	1542476238
Males	oar3_OAR17_12298054	17	12298054	G	A	-0.1091302	0.2157292	0.2559012	0.6129502	0.6642228	0.6596458	0.4129404	1915568092
Males	OAR1_189865644.1	1	176160871	A	G	-0.116843	0.2309822	0.2558872	0.6129599	0.6642314	0.6596482	0.3719677	176222779
Males	OAR25_41537781.1	25	39316239	A	G	0.1215962	0.240382	0.25588	0.6129649	0.6642358	0.6596506	0.2538773	2399776216
Males	OAR1_158762135.1	1	146887347	G	A	0.1024006	0.2024345	0.2558796	0.6129651	0.664236	0.6596529	0.4049865	146949255
Males	oar3_OAR1_88194179	1	88194179	C	A	0.1112105	0.219851	0.2558791	0.6129655	0.6642363	0.6596553	0.3198229	88256087
Males	oar3_OAR5_20664302	5	20664302	G	A	-0.1103473	0.2181453	0.2558774	0.6129667	0.6642374	0.6596577	0.301416	888679653
Males	oar3_OAR5_20675274	5	20675274	A	G	-0.1103473	0.2181453	0.2558774	0.6129667	0.6642374	0.6596601	0.301416	888690625
Males	oar3_OAR4_37911698	4	37911698	G	A	-0.148087	0.2927601	0.2558644	0.6129757	0.6642454	0.6596624	0.1554878	786719470
Males	oar3_OAR2_14203154	2	14203154	G	A	0.1041397	0.205879	0.2558635	0.6129763	0.6642459	0.6596648	0.375257	289828473
Males	oar3_OAR9_18756749	9	18756749	G	A	0.1299021	0.2568156	0.2558526	0.6129839	0.6642527	0.6596672	0.238031	1301479428
Males	oar3_OAR5_61004241	5	61004241	G	A	0.1068777	0.2112981	0.2558487	0.6129866	0.6642551	0.6596696	0.3486177	929019592
Males	oar3_OAR5_61012200	5	61012200	G	A	0.1068777	0.2112981	0.2558487	0.6129866	0.6642551	0.659672	0.3486177	929027551
Males	oar3_OAR24_31208506	24	31208506	G	A	-0.1081917	0.2138967	0.2558464	0.6129882	0.6642565	0.6596743	0.3975051	2349670521
Males	oar3_OAR2_90725599	2	90725599	A	G	0.1284634	0.253976	0.2558429	0.6129906	0.6642586	0.6596767	0.1718433	366350918
Males	oar3_OAR2_90741419	2	90741419	G	A	0.1284634	0.253976	0.2558429	0.6129906	0.6642586	0.6596791	0.1718433	366366738
Males	oar3_OAR22_41754761	22	41754761	G	A	-0.1004136	0.1985246	0.2558332	0.6129974	0.6642646	0.6596815	0.4559023	2247178228
Males	oar3_OAR3_7219918	3	7219918	A	G	-0.1078889	0.2133066	0.2558262	0.6130023	0.664269	0.6596838	0.3966576	531797625
Males	OAR2_226513061.1	2	214005350	A	G	0.1167436	0.2308199	0.2558113	0.6130126	0.6642781	0.6596862	0.2510108	489630669
Males	oar3_OAR2_214070698	2	214070698	A	G	0.1167436	0.2308199	0.2558113	0.6130126	0.6642781	0.6596886	0.2513477	489696017
Males	oar3_OAR2_214093044	2	214093044	G	A	0.1167436	0.2308199	0.2558113	0.6130126	0.6642781	0.659691	0.2513477	489718363
Males	oar3_OAR3_4107333	3	4107333	A	G	0.1216984	0.2406164	0.255811	0.6130128	0.6642783	0.6596934	0.2758621	528685040
Males	oar3_OAR1_111191266	1	111191266	G	A	-0.1249204	0.2469909	0.2558028	0.6130185	0.6642834	0.6596957	0.2226748	111253174
Males	oar3_OAR1_111220834	1	111220834	G	A	-0.1249204	0.2469909	0.2558028	0.6130185	0.6642834	0.6596981	0.2225631	111282742
Males	oar3_OAR9_50354253	9	50354253	G	A	0.10939	0.2162893	0.255791	0.6130266	0.6642906	0.6597005	0.3057991	1333076932
Males	oar3_OAR9_50356052	9	50356052	A	G	0.10939	0.2162893	0.255791	0.6130266	0.6642906	0.6597029	0.3047876	1333078731
Males	oar3_OAR22_3746845	22	3746845	G	A	-0.1106308	0.2187465	0.2557822	0.6130328	0.664296	0.6597052	0.3443396	2209170312
Males	oar3_OAR1_253371294	1	253371294	A	C	-0.1057565	0.2091135	0.2557705	0.6130409	0.6643032	0.6597076	0.3821332	253433202
Males	oar3_OAR1_42549228	1	42549228	G	A	0.107632	0.2128225	0.2557687	0.6130421	0.6643044	0.65971	0.3177189	42611136
Males	oar3_OAR24_8582728	24	8582728	G	A	0.129859	0.2567806	0.2557523	0.6130535	0.6643145	0.6597124	0.1837492	2327044743
Males	oar3_OAR24_8590260	24	8590260	G	A	0.129859	0.2567806	0.2557523	0.6130535	0.6643145	0.6597148	0.1837492	2327052275
Males	oar3_OAR1_4837314	1	4837314	A	G	0.1335816	0.2641468	0.2557424	0.6130604	0.6643206	0.6597171	0.1960368	4899222
Males	oar3_OAR1_4849438	1	4849438	C	A	0.1335816	0.2641468	0.2557424	0.6130604	0.6643206	0.6597195	0.1960368	4911346
Males	oar3_OAR22_48875862	22	48875862	G	A	-0.1998076	0.3951088	0.2557354	0.6130653	0.6643249	0.6597219	0.0666204	2254299329
Males	oar3_OAR17_59658679	17	59658679	A	C	-0.1101083	0.2177353	0.2557304	0.6130687	0.664328	0.6597243	0.3183673	1962928717
Males	oar3_OAR14_7160918	14	7160918	G	A	0.1459681	0.2886479	0.2557286	0.61307	0.6643291	0.6597266	0.1682401	1695188473
Males	oar3_OAR14_7163091	14	7163091	A	G	0.1459681	0.2886479	0.2557286	0.61307	0.6643291	0.659729	0.1682401	1695190646
Males	oar3_OAR14_7164561	14	7164561	G	A	0.1459681	0.2886479	0.2557286	0.61307	0.6643291	0.6597314	0.1682401	1695192116
Males	oar3_OAR14_7213980	14	7213980	G	A	0.1459681	0.2886479	0.2557286	0.61307	0.6643291	0.6597338	0.1682401	1695241535
Males	OAR12_31774320.1	12	28247355	A	G	0.1016266	0.200964	0.2557279	0.6130705	0.6643295	0.6597362	0.4174528	1554153429
Males	oar3_OAR12_28250177	12	28250177	A	G	0.1016266	0.200964	0.2557279	0.6130705	0.6643295	0.6597385	0.4181267	1554156251
Males	oar3_OAR12_28252140	12	28252140	G	A	0.1016266	0.200964	0.2557279	0.6130705	0.6643295	0.6597409	0.4181267	1554158214
Males	oar3_OAR16_20820693	16	20820693	A	G	0.2142066	0.4235925	0.2557227	0.6130741	0.6643327	0.6597433	0.06212019	1852392155
Males	oar3_OAR16_20831028	16	20831028	C	A	0.2142066	0.4235925	0.2557227	0.6130741	0.6643327	0.6597457	0.06212019	1852402490
Males	oar3_OAR15_22976609	15	22976609	C	A	-0.1029321	0.2035488	0.25572	0.613076	0.6643344	0.659748	0.3024983	1773660907
Males	oar3_OAR26_34232553	26	34232553	C	A	0.1124108	0.2222931	0.2557194	0.6130763	0.6643347	0.6597504	0.3246445	2440016836
Males	oar3_OAR1_266035424	1	266035424	A	G	-0.1020888	0.2018834	0.2557146	0.6130797	0.6643377	0.6597528	0.4349292	266097332
Males	oar3_OAR2_172925790	2	172925790	A	G	0.1079235	0.213428	0.2556993	0.6130903	0.6643471	0.6597552	0.3079784	448551109
Males	oar3_OAR7_55444142	7	55444142	G	A	-0.1081643	0.213905	0.2556971	0.6130918	0.6643485	0.6597576	0.3296221	1147517555
Males	oar3_OAR9_21354444	9	21354444	G	A	0.3916217	0.7744745	0.2556932	0.6130945	0.6643509	0.6597599	0.01078894	1304077123
Males	oar3_OAR9_21360997	9	21360997	A	G	0.3916217	0.7744745	0.2556932	0.6130945	0.6643509	0.6597623	0.01078894	1304083676
Males	oar3_OAR9_21364695	9	21364695	A	G	0.3916217	0.7744745	0.2556932	0.6130945	0.6643509	0.6597647	0.01078894	1304087374
Males	oar3_OAR9_21373815	9	21373815	A	G	0.3916217	0.7744745	0.2556932	0.6130945	0.6643509	0.6597671	0.01078894	1304096494
Males	oar3_OAR1_47211378	1	47211378	G	A	0.1379207	0.2727558	0.2556884	0.6130979	0.6643538	0.6597694	0.1837492	47273286
Males	oar3_OAR1_109311964	1	109311964	G	A	-0.3044138	0.602034	0.2556741	0.6131078	0.6643626	0.6597718	0.0303439	109373872
Males	oar3_OAR1_109312278	1	109312278	A	G	-0.3044138	0.602034	0.2556741	0.6131078	0.6643626	0.6597742	0.0303439	109374186
Males	oar3_OAR1_109351088	1	109351088	G	A	-0.3044138	0.602034	0.2556741	0.6131078	0.6643626	0.6597766	0.0303439	109412996
Males	oar3_OAR1_109368464	1	109368464	A	G	-0.3044138	0.602034	0.2556741	0.6131078	0.6643626	0.659779	0.03012864	109430372
Males	oar3_OAR16_50495088	16	50495088	A	G	0.0986113	0.195022	0.2556737	0.6131081	0.6643629	0.6597813	0.476752	1882066550
Males	oar3_OAR1_231650268	1	231650268	C	A	-0.1137064	0.2248859	0.2556498	0.6131247	0.6643776	0.6597837	0.2828726	231712176
Males	oar3_OAR6_36820314	6	36820314	G	A	0.1873545	0.3705465	0.2556481	0.6131258	0.6643786	0.6597861	0.07513477	1011891530
Males	oar3_OAR6_36855451	6	36855451	A	G	0.1873545	0.3705465	0.2556481	0.6131258	0.6643786	0.6597885	0.07513477	1011926667
Males	oar3_OAR6_36894422	6	36894422	G	A	0.1873545	0.3705465	0.2556481	0.6131258	0.6643786	0.6597908	0.07513477	1011965638
Males	oar3_OAR6_36915502	6	36915502	G	A	0.1873545	0.3705465	0.2556481	0.6131258	0.6643786	0.6597932	0.07451113	1011986718
Males	oar3_OAR10_46350475	10	46350475	A	G	-0.1112559	0.2200409	0.2556462	0.6131271	0.6643798	0.6597956	0.4391069	1423765999
Males	oar3_OAR4_11509712	4	11509712	G	A	-0.1094945	0.2165607	0.255638	0.6131329	0.6643849	0.659798	0.2687121	760317484
Males	oar3_OAR11_22362075	11	22362075	G	A	-0.1515357	0.2997109	0.2556379	0.613133	0.664385	0.6598004	0.1359649	1486038658
Males	oar3_OAR1_249424913	1	249424913	A	G	-0.1398237	0.2765481	0.2556349	0.613135	0.6643868	0.6598027	0.1874154	249486821
Males	oar3_OAR7_7978806	7	7978806	A	G	-0.1204975	0.2383272	0.2556283	0.6131396	0.6643909	0.6598051	0.272942	1100052219
Males	oar3_OAR7_7988180	7	7988180	C	A	-0.1204975	0.2383272	0.2556283	0.6131396	0.6643909	0.6598075	0.272942	1100061593
Males	oar3_OAR7_7990977	7	7990977	A	G	-0.1204975	0.2383272	0.2556283	0.6131396	0.6643909	0.6598099	0.272942	1100064390
Males	oar3_OAR8_52991726	8	52991726	G	A	0.1325533	0.262176	0.2556201	0.6131453	0.6643959	0.6598122	0.1987788	1245142005
Males	oar3_OAR8_53031054	8	53031054	A	G	0.1325533	0.262176	0.2556201	0.6131453	0.6643959	0.6598146	0.1987788	1245181333
Males	oar3_OAR8_53040032	8	53040032	A	G	0.1325533	0.262176	0.2556201	0.6131453	0.6643959	0.659817	0.1987788	1245190311
Males	oar3_OAR12_13528365	12	13528365	A	G	0.1029948	0.203715	0.255614	0.6131496	0.6643997	0.6598194	0.4297772	1539434439
Males	oar3_OAR6_113874334	6	113874334	G	A	-0.1270888	0.2513726	0.2556106	0.6131519	0.6644018	0.6598218	0.1817874	1088945550
Males	oar3_OAR19_4899044	19	4899044	A	G	-0.12585	0.248923	0.255609	0.613153	0.6644028	0.6598241	0.2075727	2048845794
Males	oar3_OAR19_4899211	19	4899211	A	G	-0.12585	0.248923	0.255609	0.613153	0.6644028	0.6598265	0.2075727	2048845961
Males	oar3_OAR19_4916229	19	4916229	G	A	-0.12585	0.248923	0.255609	0.613153	0.6644028	0.6598289	0.2075727	2048862979
Males	oar3_OAR19_4918063	19	4918063	A	G	-0.12585	0.248923	0.255609	0.613153	0.6644028	0.6598313	0.2075727	2048864813
Males	oar3_OAR10_84850592	10	84850592	A	G	-0.1352626	0.2675456	0.2555992	0.6131598	0.6644088	0.6598336	0.1764507	1462266116
Males	OAR3_150879906.1	3	141057740	A	G	-0.1314542	0.260016	0.2555931	0.6131641	0.6644126	0.659836	0.18531	665635447
Males	OAR3_129827293.1	3	121820648	G	A	-0.1225081	0.2423254	0.2555828	0.6131712	0.6644189	0.6598384	0.2375337	646398355
Males	OAR3_129888331.1	3	121863082	A	G	-0.1225081	0.2423254	0.2555828	0.6131712	0.6644189	0.6598408	0.2375337	646440789
Males	oar3_OAR7_17797994	7	17797994	G	A	-0.1276847	0.2525691	0.2555744	0.6131771	0.6644241	0.6598432	0.2085869	1109871407
Males	oar3_OAR4_1962273	4	1962273	A	C	-0.1409682	0.2788449	0.2555743	0.6131771	0.6644242	0.6598455	0.1531714	750770045
Males	oar3_OAR4_2255656	4	2255656	A	G	-0.1409682	0.2788449	0.2555743	0.6131771	0.6644242	0.6598479	0.1531714	751063428
Males	OAR8_29338222.1	8	26878234	A	G	-0.2719283	0.5379039	0.2555639	0.6131843	0.6644306	0.6598503	0.03402965	1219028513
Males	OAR8_29537002.1	8	27039039	A	G	-0.2719283	0.5379039	0.2555639	0.6131843	0.6644306	0.6598527	0.03402965	1219189318
Males	OAR8_30023587.1	8	27526693	G	A	-0.2719283	0.5379039	0.2555639	0.6131843	0.6644306	0.659855	0.03402965	1219676972
Males	oar3_OAR3_38416592	3	38416592	A	G	0.1028988	0.2035498	0.255552	0.6131926	0.6644379	0.6598574	0.4881677	562994299
Males	oar3_OAR3_95638855	3	95638855	A	G	-0.1022338	0.2022375	0.2555439	0.6131982	0.6644429	0.6598598	0.4450626	620216562
Males	oar3_OAR12_14856677	12	14856677	A	C	-0.1058635	0.2094179	0.2555434	0.6131985	0.6644432	0.6598622	0.4241403	1540762751
Males	oar3_OAR12_14863833	12	14863833	G	A	-0.1058635	0.2094179	0.2555434	0.6131985	0.6644432	0.6598646	0.4241403	1540769907
Males	oar3_OAR12_14887008	12	14887008	G	A	-0.1058635	0.2094179	0.2555434	0.6131985	0.6644432	0.6598669	0.4241403	1540793082
Males	oar3_OAR12_14908675	12	14908675	G	A	-0.1058635	0.2094179	0.2555434	0.6131985	0.6644432	0.6598693	0.4241403	1540814749
Males	oar3_OAR12_14932699	12	14932699	C	A	-0.1058635	0.2094179	0.2555434	0.6131985	0.6644432	0.6598717	0.4241403	1540838773
Males	oar3_OAR12_14933168	12	14933168	A	C	-0.1058635	0.2094179	0.2555434	0.6131985	0.6644432	0.6598741	0.4241403	1540839242
Males	OAR12_17605188.1	12	14933509	G	A	-0.1058635	0.2094179	0.2555434	0.6131985	0.6644432	0.6598764	0.4241403	1540839583
Males	oar3_OAR12_14934597	12	14934597	A	C	-0.1058635	0.2094179	0.2555434	0.6131985	0.6644432	0.6598788	0.4241403	1540840671
Males	oar3_OAR12_14996727	12	14996727	G	A	-0.1058635	0.2094179	0.2555434	0.6131985	0.6644432	0.6598812	0.4241403	1540902801
Males	oar3_OAR12_15068962	12	15068962	A	G	-0.1058635	0.2094179	0.2555434	0.6131985	0.6644432	0.6598836	0.4241403	1540975036
Males	oar3_OAR12_15117506	12	15117506	G	A	-0.1058635	0.2094179	0.2555434	0.6131985	0.6644432	0.659886	0.4241403	1541023580
Males	oar3_OAR12_15136657	12	15136657	A	G	-0.1058635	0.2094179	0.2555434	0.6131985	0.6644432	0.6598883	0.4241403	1541042731
Males	oar3_OAR12_15154039	12	15154039	C	A	-0.1058635	0.2094179	0.2555434	0.6131985	0.6644432	0.6598907	0.4241403	1541060113
Males	oar3_OAR12_15154705	12	15154705	A	G	-0.1058635	0.2094179	0.2555434	0.6131985	0.6644432	0.6598931	0.4241403	1541060779
Males	OAR10_60624505.1	10	59172145	A	G	0.1025604	0.2028888	0.255531	0.6132072	0.6644508	0.6598955	0.4016173	1436587669
Males	oar3_OAR2_50057997	2	50057997	A	G	-0.1434108	0.2837077	0.255518	0.6132162	0.6644588	0.6598978	0.1497634	325683316
Males	oar3_OAR2_223068689	2	223068689	C	A	-0.1445673	0.2859972	0.2555152	0.6132182	0.6644606	0.6599002	0.1580907	498694008
Males	oar3_OAR20_2867576	20	2867576	A	G	0.1073547	0.2123805	0.2555129	0.6132198	0.664462	0.6599026	0.3331081	2107135086
Males	oar3_OAR20_2868469	20	2868469	A	G	0.1073547	0.2123805	0.2555129	0.6132198	0.664462	0.659905	0.3331081	2107135979
Males	oar3_OAR15_71755779	15	71755779	A	G	-0.1059898	0.2096873	0.2554961	0.6132314	0.6644724	0.6599074	0.4436906	1822440077
Males	oar3_OAR4_10971511	4	10971511	A	G	-0.1282621	0.2537527	0.255491	0.613235	0.6644755	0.6599097	0.1978246	759779283
Males	oar3_OAR4_10971652	4	10971652	A	G	-0.1282621	0.2537527	0.255491	0.613235	0.6644755	0.6599121	0.1978246	759779424
Males	oar3_OAR3_101084446	3	101084446	C	A	0.1256472	0.2485803	0.2554889	0.6132364	0.6644768	0.6599145	0.1956374	625662153
Males	oar3_OAR10_22295231	10	22295231	G	A	0.1083205	0.2143023	0.255486	0.6132385	0.6644786	0.6599169	0.3658784	1399710755
Males	OAR15_16028147.1	15	15866606	A	G	-0.1799497	0.3560186	0.2554798	0.6132427	0.6644824	0.6599192	0.106469	1766550904
Males	oar3_OAR15_15866948	15	15866948	A	G	-0.1799497	0.3560186	0.2554798	0.6132427	0.6644824	0.6599216	0.106469	1766551246
Males	oar3_OAR15_16066840	15	16066840	G	A	-0.1799497	0.3560186	0.2554798	0.6132427	0.6644824	0.659924	0.106469	1766751138
Males	OAR15_16305591.1	15	16080037	A	G	-0.1799497	0.3560186	0.2554798	0.6132427	0.6644824	0.6599264	0.106469	1766764335
Males	oar3_OAR15_16189808	15	16189808	A	G	-0.1799497	0.3560186	0.2554798	0.6132427	0.6644824	0.6599288	0.1062036	1766874106
Males	oar3_OAR15_16190105	15	16190105	A	G	-0.1799497	0.3560186	0.2554798	0.6132427	0.6644824	0.6599311	0.1062036	1766874403
Males	oar3_OAR15_16206519	15	16206519	A	G	-0.1799497	0.3560186	0.2554798	0.6132427	0.6644824	0.6599335	0.1062036	1766890817
Males	s17428.1	1	262222067	G	A	0.1491178	0.295026	0.2554691	0.6132501	0.664489	0.6599359	0.134434	262283975
Males	oar3_OAR23_53735283	23	53735283	A	G	0.114751	0.2270333	0.2554662	0.6132522	0.6644908	0.6599383	0.3535183	2309957192
Males	oar3_OAR25_7492356	25	7492356	A	G	0.1111712	0.2199512	0.2554652	0.6132529	0.6644914	0.6599406	0.2714382	2367952333
Males	oar3_OAR25_7508217	25	7508217	A	G	0.1111712	0.2199512	0.2554652	0.6132529	0.6644914	0.659943	0.2714382	2367968194
Males	oar3_OAR25_7576994	25	7576994	G	A	0.1111712	0.2199512	0.2554652	0.6132529	0.6644914	0.6599454	0.2714382	2368036971
Males	oar3_OAR5_14271440	5	14271440	G	A	-0.1231912	0.243733	0.2554644	0.6132535	0.6644919	0.6599478	0.2186658	882286791
Males	oar3_OAR8_58629843	8	58629843	G	A	-0.1171511	0.2317881	0.2554528	0.6132615	0.664499	0.6599502	0.3269101	1250780122
Males	oar3_OAR1_34776971	1	34776971	C	A	0.1337586	0.2646484	0.2554493	0.613264	0.6645012	0.6599525	0.1908657	34838879
Males	oar3_OAR1_34777159	1	34777159	G	A	0.1337586	0.2646484	0.2554493	0.613264	0.6645012	0.6599549	0.1908657	34839067
Males	oar3_OAR1_34786033	1	34786033	G	A	0.1337586	0.2646484	0.2554493	0.613264	0.6645012	0.6599573	0.1908657	34847941
Males	oar3_OAR17_11331292	17	11331292	G	A	0.1159495	0.2294165	0.25544	0.6132704	0.6645069	0.6599597	0.2243243	1914601330
Males	OAR6_110370391.1	6	100278348	G	A	-0.1045646	0.2068909	0.2554389	0.6132712	0.6645076	0.6599621	0.3591644	1075349564
Males	oar3_OAR1_236875633	1	236875633	A	G	0.1098653	0.2173799	0.255436	0.6132732	0.6645094	0.6599644	0.3002049	236937541
Males	oar3_OAR1_236879818	1	236879818	A	C	0.1098653	0.2173799	0.255436	0.6132732	0.6645094	0.6599668	0.3002049	236941726
Males	oar3_OAR1_236880602	1	236880602	C	G	0.1098653	0.2173799	0.255436	0.6132732	0.6645094	0.6599692	0.3002049	236942510
Males	oar3_OAR21_45762723	21	45762723	C	A	-0.1070897	0.2118886	0.2554349	0.613274	0.6645101	0.6599716	0.4822547	2201146663
Males	oar3_OAR21_45767527	21	45767527	A	G	-0.1070897	0.2118886	0.2554349	0.613274	0.6645101	0.6599739	0.4822547	2201151467
Males	oar3_OAR25_5208504	25	5208504	G	A	-0.2606667	0.5157585	0.2554338	0.6132747	0.6645107	0.6599763	0.03739892	2365668481
Males	oar3_OAR5_68351494	5	68351494	A	G	0.1200142	0.2374628	0.2554314	0.6132764	0.6645122	0.6599787	0.2353338	936366845
Males	s52676.1	5	68481688	A	C	0.1200142	0.2374628	0.2554314	0.6132764	0.6645122	0.6599811	0.2355121	936497039
Males	oar3_OAR22_49666607	22	49666607	A	G	0.1094945	0.2166502	0.2554268	0.6132796	0.6645151	0.6599835	0.4187542	2255090074
Males	oar3_OAR23_57066241	23	57066241	G	A	-0.1154736	0.2284856	0.2554159	0.6132872	0.6645218	0.6599858	0.2916103	2313288150
Males	oar3_OAR23_57107298	23	57107298	A	G	-0.1154736	0.2284856	0.2554159	0.6132872	0.6645218	0.6599882	0.2916103	2313329207
Males	oar3_OAR17_12943771	17	12943771	C	A	0.1018785	0.2015869	0.2554112	0.6132904	0.6645247	0.6599906	0.4709656	1916213809
Males	oar3_OAR3_209435814	3	209435814	A	G	-0.1179739	0.2334376	0.2554052	0.6132945	0.6645284	0.659993	0.2861507	734013521
Males	oar3_OAR19_26137449	19	26137449	G	A	-0.1018406	0.2015228	0.2553838	0.6133094	0.6645416	0.6599953	0.4094595	2070084199
Males	oar3_OAR19_26138987	19	26138987	C	A	-0.1018406	0.2015228	0.2553838	0.6133094	0.6645416	0.6599977	0.4094595	2070085737
Males	oar3_OAR19_26144651	19	26144651	A	G	-0.1018406	0.2015228	0.2553838	0.6133094	0.6645416	0.6600001	0.4094595	2070091401
Males	oar3_OAR3_202784682	3	202784682	A	G	-0.1951476	0.3861594	0.2553835	0.6133096	0.6645417	0.6600025	0.07923129	727362389
Males	oar3_OAR14_54861810	14	54861810	G	A	-0.1362402	0.2695953	0.2553796	0.6133123	0.6645442	0.6600049	0.2208361	1742889365
Males	oar3_OAR15_27547944	15	27547944	G	A	0.1124317	0.2224825	0.2553793	0.6133125	0.6645443	0.6600072	0.3024275	1778232242
Males	oar3_OAR15_27550231	15	27550231	A	G	0.1124317	0.2224825	0.2553793	0.6133125	0.6645443	0.6600096	0.3024275	1778234529
Males	oar3_OAR15_27559388	15	27559388	A	C	0.1124317	0.2224825	0.2553793	0.6133125	0.6645443	0.660012	0.3024275	1778243686
Males	oar3_OAR15_27560158	15	27560158	G	A	0.1124317	0.2224825	0.2553793	0.6133125	0.6645443	0.6600144	0.3024275	1778244456
Males	oar3_OAR16_17866955	16	17866955	G	A	-0.1161265	0.2297971	0.2553719	0.6133177	0.6645489	0.6600167	0.3128793	1849438417
Males	OAR23_31693546.1	23	30310912	A	C	-0.1576291	0.311927	0.2553682	0.6133203	0.6645512	0.6600191	0.1480108	2286532821
Males	oar3_OAR2_81995016	2	81995016	C	A	-0.1214863	0.2404101	0.2553578	0.6133275	0.6645576	0.6600215	0.2562797	357620335
Males	oar3_OAR11_16571421	11	16571421	A	G	-0.1313518	0.2599348	0.2553543	0.6133299	0.6645598	0.6600239	0.1795822	1480248004
Males	oar3_OAR1_207339598	1	207339598	G	A	-0.1044838	0.2067705	0.255341	0.6133392	0.664568	0.6600263	0.4785276	207401506
Males	oar3_OAR23_39493950	23	39493950	G	A	0.1150169	0.2276181	0.2553348	0.6133435	0.6645718	0.6600286	0.245614	2295715859
Males	oar3_OAR23_39512213	23	39512213	A	G	0.1150169	0.2276181	0.2553348	0.6133435	0.6645718	0.660031	0.2459569	2295734122
Males	oar3_OAR9_45448641	9	45448641	A	G	0.1333618	0.2639231	0.2553337	0.6133442	0.6645724	0.6600334	0.1859756	1328171320
Males	oar3_OAR15_24236623	15	24236623	A	G	-0.1049498	0.2076959	0.255333	0.6133447	0.6645729	0.6600358	0.4755767	1774920921
Males	oar3_OAR4_103769572	4	103769572	A	G	0.1024627	0.2027764	0.2553269	0.613349	0.6645767	0.6600381	0.4381339	852577344
Males	OAR10_29654158.1	10	29612155	G	A	-0.1065308	0.2108343	0.2553102	0.6133606	0.664587	0.6600405	0.3190701	1407027679
Males	oar3_OAR10_29622969	10	29622969	G	A	-0.1065308	0.2108343	0.2553102	0.6133606	0.664587	0.6600429	0.3186109	1407038493
Males	oar3_OAR1_206702438	1	206702438	G	A	-0.1097406	0.2171871	0.2553091	0.6133613	0.6645876	0.6600453	0.3496266	206764346
Males	oar3_OAR1_206709772	1	206709772	A	G	-0.1097406	0.2171871	0.2553091	0.6133613	0.6645876	0.6600477	0.3496266	206771680
Males	oar3_OAR1_206720829	1	206720829	A	C	-0.1097406	0.2171871	0.2553091	0.6133613	0.6645876	0.66005	0.3496266	206782737
Males	oar3_OAR4_67954470	4	67954470	A	G	-0.1124621	0.2225747	0.2553059	0.6133636	0.6645896	0.6600524	0.3567568	816762242
Males	oar3_OAR5_90293938	5	90293938	A	C	-0.1096168	0.2169473	0.2552971	0.6133697	0.6645951	0.6600548	0.3475321	958309289
Males	oar3_OAR5_90313127	5	90313127	G	A	-0.1096168	0.2169473	0.2552971	0.6133697	0.6645951	0.6600572	0.3468286	958328478
Males	oar3_OAR8_35097116	8	35097116	G	A	-0.2684681	0.5313416	0.2552923	0.613373	0.664598	0.6600595	0.04493243	1227247395
Males	oar3_OAR9_9213795	9	9213795	G	A	-0.1126889	0.223036	0.2552776	0.6133832	0.664607	0.6600619	0.3214045	1291936474
Males	oar3_OAR9_80946257	9	80946257	A	G	-0.1278584	0.2530634	0.25527	0.6133885	0.6646118	0.6600643	0.1911864	1363668936
Males	oar3_OAR2_229431158	2	229431158	C	A	0.1023149	0.2025099	0.2552617	0.6133943	0.6646169	0.6600667	0.5010163	505056477
Males	oar3_OAR24_26079375	24	26079375	G	A	0.1349232	0.2670524	0.2552587	0.6133964	0.6646187	0.6600691	0.1826146	2344541390
Males	oar3_OAR10_1706915	10	1706915	A	G	-0.1031311	0.2041278	0.2552557	0.6133985	0.6646206	0.6600714	0.4574037	1379122439
Males	oar3_OAR2_178869678	2	178869678	G	A	0.1136187	0.2248942	0.2552365	0.6134118	0.6646324	0.6600738	0.3482993	454494997
Males	s53486.1	22	18236099	A	G	0.1050627	0.2079599	0.2552336	0.6134138	0.6646342	0.6600762	0.3556979	2223659566
Males	oar3_OAR15_74446240	15	74446240	G	A	-0.1009858	0.199892	0.2552291	0.613417	0.664637	0.6600786	0.4227086	1825130538
Males	oar3_OAR5_49503122	5	49503122	A	C	0.1321004	0.2614855	0.2552193	0.6134238	0.6646431	0.6600809	0.1578769	917518473
Males	oar3_OAR5_49508750	5	49508750	G	A	0.1321004	0.2614855	0.2552193	0.6134238	0.6646431	0.6600833	0.1577703	917524101
Males	oar3_OAR5_49512624	5	49512624	G	A	0.1321004	0.2614855	0.2552193	0.6134238	0.6646431	0.6600857	0.1577703	917527975
Males	oar3_OAR5_49517417	5	49517417	A	G	0.1321004	0.2614855	0.2552193	0.6134238	0.6646431	0.6600881	0.1577703	917532768
Males	oar3_OAR5_49521301	5	49521301	C	A	0.1321004	0.2614855	0.2552193	0.6134238	0.6646431	0.6600905	0.1577703	917536652
Males	oar3_OAR5_49521406	5	49521406	C	A	0.1321004	0.2614855	0.2552193	0.6134238	0.6646431	0.6600928	0.1577703	917536757
Males	oar3_OAR5_49530776	5	49530776	A	C	0.1321004	0.2614855	0.2552193	0.6134238	0.6646431	0.6600952	0.1577703	917546127
Males	oar3_OAR5_49538393	5	49538393	C	A	0.1321004	0.2614855	0.2552193	0.6134238	0.6646431	0.6600976	0.1577703	917553744
Males	oar3_OAR5_49538533	5	49538533	G	A	0.1321004	0.2614855	0.2552193	0.6134238	0.6646431	0.6601	0.1577703	917553884
Males	oar3_OAR5_49568843	5	49568843	G	A	0.1321004	0.2614855	0.2552193	0.6134238	0.6646431	0.6601023	0.1572008	917584194
Males	oar3_OAR5_49580646	5	49580646	G	A	0.1321004	0.2614855	0.2552193	0.6134238	0.6646431	0.6601047	0.1572008	917595997
Males	oar3_OAR5_49586026	5	49586026	G	A	0.1321004	0.2614855	0.2552193	0.6134238	0.6646431	0.6601071	0.1572008	917601377
Males	oar3_OAR5_49586596	5	49586596	A	G	0.1321004	0.2614855	0.2552193	0.6134238	0.6646431	0.6601095	0.1572008	917601947
Males	oar3_OAR5_49590419	5	49590419	A	G	0.1321004	0.2614855	0.2552193	0.6134238	0.6646431	0.6601119	0.1570946	917605770
Males	oar3_OAR5_49622902	5	49622902	A	G	0.1321004	0.2614855	0.2552193	0.6134238	0.6646431	0.6601142	0.1574324	917638253
Males	oar3_OAR18_45819004	18	45819004	A	G	0.1152601	0.2281549	0.2552105	0.6134299	0.6646485	0.6601166	0.3412162	2021257206
Males	oar3_OAR18_45822504	18	45822504	G	A	0.1152601	0.2281549	0.2552105	0.6134299	0.6646485	0.660119	0.3412162	2021260706
Males	oar3_OAR18_45832311	18	45832311	A	G	0.1152601	0.2281549	0.2552105	0.6134299	0.6646485	0.6601214	0.3412162	2021270513
Males	oar3_OAR18_45834338	18	45834338	A	G	0.1152601	0.2281549	0.2552105	0.6134299	0.6646485	0.6601237	0.3412162	2021272540
Males	oar3_OAR5_96493272	5	96493272	A	G	0.1147385	0.2271233	0.2552083	0.6134314	0.6646498	0.6601261	0.2900943	964508623
Males	oar3_OAR5_96507239	5	96507239	A	C	0.1147385	0.2271233	0.2552083	0.6134314	0.6646498	0.6601285	0.2900943	964522590
Males	oar3_OAR5_96593682	5	96593682	G	A	0.1147385	0.2271233	0.2552083	0.6134314	0.6646498	0.6601309	0.2899528	964609033
Males	oar3_OAR2_14469350	2	14469350	G	A	-0.1283228	0.2540138	0.2552072	0.6134322	0.6646505	0.6601333	0.1848711	290094669
Males	oar3_OAR2_29587335	2	29587335	G	A	-0.1152533	0.228146	0.2552	0.6134372	0.6646549	0.6601356	0.3282104	305212654
Males	oar3_OAR3_92615368	3	92615368	A	C	0.107731	0.2132586	0.255193	0.6134421	0.6646593	0.660138	0.4407182	617193075
Males	oar3_OAR3_92636077	3	92636077	G	A	0.107731	0.2132586	0.255193	0.6134421	0.6646593	0.6601404	0.4410569	617213784
Males	oar3_OAR3_92637850	3	92637850	G	A	0.107731	0.2132586	0.255193	0.6134421	0.6646593	0.6601428	0.4410569	617215557
Males	oar3_OAR2_182120276	2	182120276	A	G	0.09827758	0.1945451	0.2551927	0.6134423	0.6646595	0.6601451	0.4739336	457745595
Males	oar3_OAR2_182124721	2	182124721	A	G	0.09827758	0.1945451	0.2551927	0.6134423	0.6646595	0.6601475	0.4739336	457750040
Males	oar3_OAR1_8941424	1	8941424	A	G	0.1108662	0.2194657	0.2551911	0.6134434	0.6646605	0.6601499	0.3795099	9003332
Males	oar3_OAR1_238057350	1	238057350	C	A	0.1612258	0.3191632	0.2551783	0.6134523	0.6646683	0.6601523	0.1177474	238119258
Males	oar3_OAR1_238068139	1	238068139	A	G	0.1612258	0.3191632	0.2551783	0.6134523	0.6646683	0.6601547	0.1177474	238130047
Males	oar3_OAR1_238070665	1	238070665	A	G	0.1612258	0.3191632	0.2551783	0.6134523	0.6646683	0.660157	0.1177474	238132573
Males	oar3_OAR1_238112715	1	238112715	G	A	0.1612258	0.3191632	0.2551783	0.6134523	0.6646683	0.6601594	0.1180082	238174623
Males	oar3_OAR1_238123719	1	238123719	C	A	0.1612258	0.3191632	0.2551783	0.6134523	0.6646683	0.6601618	0.1180082	238185627
Males	oar3_OAR4_64280495	4	64280495	C	A	-0.123734	0.2449452	0.2551762	0.6134537	0.6646696	0.6601642	0.2194875	813088267
Males	oar3_OAR19_58070972	19	58070972	G	A	0.1824049	0.3610924	0.2551741	0.6134552	0.6646709	0.6601665	0.09299191	2102017722
Males	oar3_OAR19_58072277	19	58072277	A	G	0.1824049	0.3610924	0.2551741	0.6134552	0.6646709	0.6601689	0.09299191	2102019027
Males	oar3_OAR4_5548924	4	5548924	G	A	0.1374965	0.2721953	0.2551654	0.6134612	0.6646763	0.6601713	0.1858799	754356696
Males	oar3_OAR4_5552960	4	5552960	G	A	0.1374965	0.2721953	0.2551654	0.6134612	0.6646763	0.6601737	0.1858799	754360732
Males	oar3_OAR4_5557071	4	5557071	A	G	0.1374965	0.2721953	0.2551654	0.6134612	0.6646763	0.6601761	0.1858799	754364843
Males	oar3_OAR7_64436821	7	64436821	C	A	-0.145699	0.2884397	0.2551545	0.6134688	0.664683	0.6601784	0.1327493	1156510234
Males	oar3_OAR7_64490155	7	64490155	G	A	-0.145699	0.2884397	0.2551545	0.6134688	0.664683	0.6601808	0.1327493	1156563568
Males	oar3_OAR2_146911001	2	146911001	A	C	-0.1018521	0.2016373	0.2551518	0.6134706	0.6646846	0.6601832	0.4705683	422536320
Males	oar3_OAR14_45150686	14	45150686	A	G	0.1030371	0.2039833	0.2551516	0.6134708	0.6646848	0.6601856	0.4244265	1733178241
Males	oar3_OAR3_114717569	3	114717569	A	G	-0.1095572	0.2168933	0.2551465	0.6134744	0.664688	0.6601879	0.2501697	639295276
Males	oar3_OAR5_14237597	5	14237597	G	A	0.1104386	0.2186408	0.2551406	0.6134784	0.6646916	0.6601903	0.3526031	882252948
Males	oar3_OAR13_13392731	13	13392731	A	C	-0.1016853	0.2013117	0.2551399	0.6134789	0.664692	0.6601927	0.371207	1618356429
Males	oar3_OAR13_13412596	13	13412596	A	G	-0.1016853	0.2013117	0.2551399	0.6134789	0.664692	0.6601951	0.3711201	1618376294
Males	oar3_OAR13_13420216	13	13420216	A	G	-0.1016853	0.2013117	0.2551399	0.6134789	0.664692	0.6601975	0.3711201	1618383914
Males	oar3_OAR13_13432506	13	13432506	A	G	-0.1016853	0.2013117	0.2551399	0.6134789	0.664692	0.6601998	0.3711201	1618396204
Males	oar3_OAR14_57212597	14	57212597	C	A	-0.3322545	0.6577945	0.2551299	0.6134859	0.6646982	0.6602022	0.03072248	1745240152
Males	oar3_OAR4_8782921	4	8782921	G	A	0.1160535	0.229762	0.2551292	0.6134864	0.6646986	0.6602046	0.3175355	757590693
Males	oar3_OAR4_8858305	4	8858305	A	G	0.1160535	0.229762	0.2551292	0.6134864	0.6646986	0.660207	0.3175355	757666077
Males	oar3_OAR4_8858755	4	8858755	A	G	0.1160535	0.229762	0.2551292	0.6134864	0.6646986	0.6602093	0.3175355	757666527
Males	oar3_OAR2_94203351	2	94203351	A	G	0.113028	0.2237753	0.2551221	0.6134913	0.664703	0.6602117	0.2794418	369828670
Males	oar3_OAR23_57679675	23	57679675	A	G	-0.3373247	0.6678447	0.2551204	0.6134925	0.664704	0.6602141	0.02661725	2313901584
Males	oar3_OAR9_55706573	9	55706573	A	G	0.1886177	0.3734344	0.2551152	0.6134961	0.6647073	0.6602165	0.0724882	1338429252
Males	oar3_OAR9_55713794	9	55713794	G	A	0.1886177	0.3734344	0.2551152	0.6134961	0.6647073	0.6602189	0.0724882	1338436473
Males	oar3_OAR9_55723010	9	55723010	A	C	0.1886177	0.3734344	0.2551152	0.6134961	0.6647073	0.6602212	0.0724882	1338445689
Males	oar3_OAR9_19543987	9	19543987	C	A	0.1082205	0.2142654	0.2551026	0.6135049	0.664715	0.6602236	0.3929777	1302266666
Males	oar3_OAR9_19550438	9	19550438	G	A	0.1082205	0.2142654	0.2551026	0.6135049	0.664715	0.660226	0.3929777	1302273117
Males	oar3_OAR26_19477228	26	19477228	A	G	0.1051796	0.2082593	0.2550671	0.6135295	0.6647369	0.6602284	0.3962838	2425261511
Males	oar3_OAR26_19490207	26	19490207	G	A	0.1051796	0.2082593	0.2550671	0.6135295	0.6647369	0.6602307	0.3962838	2425274490
Males	oar3_OAR11_48191147	11	48191147	A	G	-0.1039819	0.2058907	0.2550596	0.6135348	0.6647416	0.6602331	0.3832659	1511867730
Males	oar3_OAR1_248226200	1	248226200	A	C	0.1289866	0.2554071	0.2550489	0.6135422	0.6647482	0.6602355	0.1945763	248288108
Males	oar3_OAR1_248229979	1	248229979	A	G	0.1289866	0.2554071	0.2550489	0.6135422	0.6647482	0.6602379	0.1945763	248291887
Males	oar3_OAR1_248233740	1	248233740	C	A	0.1289866	0.2554071	0.2550489	0.6135422	0.6647482	0.6602403	0.1945763	248295648
Males	oar3_OAR4_10177702	4	10177702	A	G	0.1956859	0.3874809	0.255046	0.6135443	0.66475	0.6602426	0.07562458	758985474
Males	oar3_OAR4_10183680	4	10183680	A	G	0.1956859	0.3874809	0.255046	0.6135443	0.66475	0.660245	0.07596219	758991452
Males	oar3_OAR9_90934527	9	90934527	A	G	-0.1064876	0.2108581	0.2550452	0.6135448	0.6647504	0.6602474	0.3655804	1373657206
Males	oar3_OAR8_88346674	8	88346674	G	A	-0.1956913	0.3875014	0.2550331	0.6135532	0.6647579	0.6602498	0.09332884	1280496953
Males	oar3_OAR20_11490488	20	11490488	G	A	-0.1276348	0.2527394	0.2550305	0.613555	0.6647595	0.6602521	0.2037787	2115757998
Males	oar3_OAR8_50169431	8	50169431	A	G	0.1099753	0.2177735	0.2550236	0.6135598	0.6647638	0.6602545	0.2922034	1242319710
Males	oar3_OAR8_50191364	8	50191364	A	C	0.1099753	0.2177735	0.2550236	0.6135598	0.6647638	0.6602569	0.2922034	1242341643
Males	oar3_OAR8_50191440	8	50191440	A	G	0.1099753	0.2177735	0.2550236	0.6135598	0.6647638	0.6602593	0.2922034	1242341719
Males	s57286.1	1	31172198	A	G	-0.4049231	0.8018371	0.2550191	0.6135629	0.6647665	0.6602617	0.02156334	31234106
Males	oar3_OAR15_6954287	15	6954287	G	A	0.1121732	0.2221325	0.2550084	0.6135704	0.6647732	0.660264	0.3125421	1757638585
Males	oar3_OAR15_6972721	15	6972721	G	A	0.1121732	0.2221325	0.2550084	0.6135704	0.6647732	0.6602664	0.3125421	1757657019
Males	oar3_OAR16_16061983	16	16061983	A	C	-0.1042092	0.2063633	0.2550041	0.6135734	0.6647758	0.6602688	0.4408784	1847633445
Males	oar3_OAR4_103911472	4	103911472	A	G	0.1023875	0.2027582	0.2549982	0.6135775	0.6647794	0.6602712	0.4380054	852719244
Males	oar3_OAR4_103915298	4	103915298	C	A	0.1023875	0.2027582	0.2549982	0.6135775	0.6647794	0.6602735	0.4380054	852723070
Males	oar3_OAR4_103933590	4	103933590	G	A	0.1023875	0.2027582	0.2549982	0.6135775	0.6647794	0.6602759	0.4380054	852741362
Males	oar3_OAR4_103949315	4	103949315	A	G	0.1023875	0.2027582	0.2549982	0.6135775	0.6647794	0.6602783	0.4380054	852757087
Males	oar3_OAR8_33229873	8	33229873	A	G	-0.2355283	0.4664355	0.2549783	0.6135913	0.6647917	0.6602807	0.07036536	1225380152
Males	oar3_OAR1_124215856	1	124215856	A	G	0.1195802	0.2368171	0.2549722	0.6135956	0.6647955	0.6602831	0.2890095	124277764
Males	oar3_OAR13_17163009	13	17163009	A	G	-0.112143	0.2220962	0.2549542	0.613608	0.6648066	0.6602854	0.3344572	1622126707
Males	oar3_OAR12_9448986	12	9448986	A	C	0.1172005	0.2321125	0.2549539	0.6136083	0.6648068	0.6602878	0.2979592	1535355060
Males	oar3_OAR12_9455907	12	9455907	G	A	0.1172005	0.2321125	0.2549539	0.6136083	0.6648068	0.6602902	0.2979592	1535361981
Males	oar3_OAR12_9472425	12	9472425	A	C	0.1172005	0.2321125	0.2549539	0.6136083	0.6648068	0.6602926	0.2979592	1535378499
Males	oar3_OAR25_12524890	25	12524890	A	G	0.1026908	0.2033769	0.2549531	0.6136089	0.6648073	0.6602949	0.4254386	2372984867
Males	oar3_OAR25_12556312	25	12556312	G	A	0.1026908	0.2033769	0.2549531	0.6136089	0.6648073	0.6602973	0.4251012	2373016289
Males	oar3_OAR2_177646808	2	177646808	A	C	0.1159055	0.2295511	0.2549464	0.6136135	0.6648114	0.6602997	0.2584345	453272127
Males	oar3_OAR7_74095593	7	74095593	A	G	0.1045898	0.2071415	0.254944	0.6136152	0.6648129	0.6603021	0.3368243	1166169006
Males	s27280.1	1	11396852	G	A	0.1550408	0.3070665	0.2549337	0.6136223	0.6648193	0.6603045	0.1185984	11458760
Males	oar3_OAR5_100572796	5	100572796	A	G	-0.1145923	0.2269618	0.2549211	0.6136311	0.6648271	0.6603068	0.2621951	968588147
Males	oar3_OAR16_12134006	16	12134006	A	C	-0.1810476	0.3585855	0.2549178	0.6136334	0.6648291	0.6603092	0.1070946	1843705468
Males	oar3_OAR16_12135187	16	12135187	G	A	-0.1810476	0.3585855	0.2549178	0.6136334	0.6648291	0.6603116	0.1070946	1843706649
Males	oar3_OAR5_83765380	5	83765380	A	C	0.1272845	0.2521034	0.2549141	0.613636	0.6648314	0.660314	0.1659919	951780731
Males	oar3_OAR8_66733459	8	66733459	A	G	0.1171119	0.2319576	0.2549089	0.6136396	0.6648346	0.6603163	0.2768763	1258883738
Males	oar3_OAR8_66735430	8	66735430	A	G	0.1171119	0.2319576	0.2549089	0.6136396	0.6648346	0.6603187	0.2768763	1258885709
Males	oar3_OAR8_66743760	8	66743760	G	A	0.1171119	0.2319576	0.2549089	0.6136396	0.6648346	0.6603211	0.2768763	1258894039
Males	oar3_OAR8_66750800	8	66750800	A	G	0.1171119	0.2319576	0.2549089	0.6136396	0.6648346	0.6603235	0.2768763	1258901079
Males	oar3_OAR8_66753284	8	66753284	C	A	0.1171119	0.2319576	0.2549089	0.6136396	0.6648346	0.6603259	0.2768763	1258903563
Males	oar3_OAR2_31200836	2	31200836	A	G	0.1989124	0.3939858	0.2548957	0.6136487	0.6648427	0.6603282	0.06722973	306826155
Males	oar3_OAR2_31201206	2	31201206	G	A	0.1989124	0.3939858	0.2548957	0.6136487	0.6648427	0.6603306	0.06722973	306826525
Males	oar3_OAR2_31202198	2	31202198	G	A	0.1989124	0.3939858	0.2548957	0.6136487	0.6648427	0.660333	0.06722973	306827517
Males	oar3_OAR1_13275334	1	13275334	A	G	0.1094467	0.2167943	0.2548649	0.6136702	0.6648618	0.6603354	0.3619505	13337242
Males	s46044.1	6	46556564	A	C	0.1123973	0.2226388	0.2548647	0.6136703	0.6648618	0.6603377	0.2243935	1021627780
Males	oar3_OAR22_9436277	22	9436277	G	A	-0.1041181	0.206244	0.2548531	0.6136784	0.664869	0.6603401	0.3676371	2214859744
Males	s04849.1	13	39069973	C	A	0.1219741	0.2416148	0.2548521	0.6136791	0.6648696	0.6603425	0.2400539	1644033671
Males	DU384041_287.1	3	213067348	A	G	-0.1086479	0.2152204	0.2548449	0.6136841	0.6648741	0.6603449	0.3116577	737645055
Males	oar3_OAR2_180625563	2	180625563	A	G	-0.1197816	0.2372759	0.2548431	0.6136854	0.6648752	0.6603473	0.2569117	456250882
Males	oar3_OAR11_34341414	11	34341414	A	G	0.1392211	0.2757838	0.2548429	0.6136855	0.6648753	0.6603496	0.1718329	1498017997
Males	oar3_OAR6_102978964	6	102978964	A	G	0.4423202	0.8762167	0.25483	0.6136945	0.6648833	0.660352	0.01247471	1078050180
Males	oar3_OAR6_102988304	6	102988304	G	A	0.4423202	0.8762167	0.25483	0.6136945	0.6648833	0.6603544	0.01247471	1078059520
Males	oar3_OAR6_102992442	6	102992442	G	A	0.4423202	0.8762167	0.25483	0.6136945	0.6648833	0.6603568	0.01247471	1078063658
Males	OAR8_71291837.1	8	66363745	A	G	-0.1017869	0.2016358	0.2548287	0.6136954	0.6648841	0.6603591	0.4605795	1258514024
Males	oar3_OAR7_45976847	7	45976847	G	A	0.1230867	0.243838	0.2548116	0.6137073	0.6648947	0.6603615	0.2443916	1138050260
Males	oar3_OAR7_45978639	7	45978639	A	G	0.1230867	0.243838	0.2548116	0.6137073	0.6648947	0.6603639	0.2443916	1138052052
Males	oar3_OAR7_46004151	7	46004151	A	G	0.1230867	0.243838	0.2548116	0.6137073	0.6648947	0.6603663	0.2443916	1138077564
Males	s46930.1	7	14953152	A	G	0.1036131	0.2052609	0.2548104	0.6137081	0.6648954	0.6603687	0.3685984	1107026565
Males	oar3_OAR1_5961804	1	5961804	G	A	0.09939409	0.1969075	0.2547984	0.6137165	0.6649028	0.660371	0.4782016	6023712
Males	oar3_OAR3_206376770	3	206376770	A	G	-0.1847484	0.3660217	0.2547695	0.6137366	0.6649207	0.6603734	0.07585974	730954477
Males	oar3_OAR22_25143025	22	25143025	A	G	-0.1369598	0.2713483	0.2547604	0.6137429	0.6649263	0.6603758	0.1633898	2230566492
Males	oar3_OAR22_25159292	22	25159292	A	G	-0.1369598	0.2713483	0.2547604	0.6137429	0.6649263	0.6603782	0.1633898	2230582759
Males	oar3_OAR3_31053745	3	31053745	A	G	0.132026	0.2615767	0.2547539	0.6137474	0.6649303	0.6603805	0.1664407	555631452
Males	oar3_OAR14_45978996	14	45978996	A	G	-0.266165	0.5273535	0.2547406	0.6137567	0.6649385	0.6603829	0.03947368	1734006551
Males	OAR14_48298313.1	14	45985867	A	G	-0.266165	0.5273535	0.2547406	0.6137567	0.6649385	0.6603853	0.04009434	1734013422
Males	OAR14_48324379.1	14	46013388	G	A	-0.266165	0.5273535	0.2547406	0.6137567	0.6649385	0.6603877	0.04009434	1734040943
Males	oar3_OAR14_46152989	14	46152989	C	A	-0.266165	0.5273535	0.2547406	0.6137567	0.6649385	0.6603901	0.04009434	1734180544
Males	oar3_OAR14_46155661	14	46155661	A	G	-0.266165	0.5273535	0.2547406	0.6137567	0.6649385	0.6603924	0.04009434	1734183216
Males	oar3_OAR14_46156596	14	46156596	G	A	-0.266165	0.5273535	0.2547406	0.6137567	0.6649385	0.6603948	0.04009434	1734184151
Males	oar3_OAR14_46173232	14	46173232	G	A	-0.266165	0.5273535	0.2547406	0.6137567	0.6649385	0.6603972	0.04009434	1734200787
Males	oar3_OAR14_46173323	14	46173323	A	G	-0.266165	0.5273535	0.2547406	0.6137567	0.6649385	0.6603996	0.04009434	1734200878
Males	OAR14_48489061.1	14	46174630	A	G	-0.266165	0.5273535	0.2547406	0.6137567	0.6649385	0.6604019	0.04009434	1734202185
Males	oar3_OAR1_42086732	1	42086732	A	G	0.142449	0.2822394	0.2547321	0.6137626	0.6649437	0.6604043	0.1475965	42148640
Males	oar3_OAR2_216726665	2	216726665	G	A	0.1609058	0.3188087	0.2547317	0.6137629	0.664944	0.6604067	0.1095335	492351984
Males	oar3_OAR2_216726801	2	216726801	A	G	0.1609058	0.3188087	0.2547317	0.6137629	0.664944	0.6604091	0.1095335	492352120
Males	oar3_OAR2_216746145	2	216746145	A	C	0.1609058	0.3188087	0.2547317	0.6137629	0.664944	0.6604115	0.1095335	492371464
Males	oar3_OAR2_216761064	2	216761064	A	G	0.1609058	0.3188087	0.2547317	0.6137629	0.664944	0.6604138	0.1095335	492386383
Males	oar3_OAR2_216811856	2	216811856	G	A	0.1609058	0.3188087	0.2547317	0.6137629	0.664944	0.6604162	0.1092693	492437175
Males	OAR21_16134377.1	21	14102754	A	G	0.1602404	0.3174936	0.2547264	0.6137666	0.6649473	0.6604186	0.1185984	2169486694
Males	oar3_OAR3_82663551	3	82663551	G	A	-0.1182817	0.2343638	0.2547149	0.6137746	0.6649544	0.660421	0.2877454	607241258
Males	oar3_OAR1_9325163	1	9325163	A	G	0.1098678	0.2176941	0.2547107	0.6137775	0.664957	0.6604233	0.356076	9387071
Males	oar3_OAR1_9345543	1	9345543	A	G	0.1098678	0.2176941	0.2547107	0.6137775	0.664957	0.6604257	0.356076	9407451
Males	s40067.1	18	62035000	G	A	0.109992	0.2179427	0.2547049	0.6137815	0.6649605	0.6604281	0.4019542	2037473202
Males	oar3_OAR3_108682084	3	108682084	G	A	-0.09858075	0.1953324	0.2547039	0.6137823	0.6649612	0.6604305	0.3792987	633259791
Males	oar3_OAR15_47073330	15	47073330	G	A	-0.1158433	0.2295391	0.2546996	0.6137852	0.6649638	0.6604329	0.2741391	1797757628
Males	oar3_OAR15_47114087	15	47114087	G	A	-0.1158433	0.2295391	0.2546996	0.6137852	0.6649638	0.6604352	0.2741391	1797798385
Males	oar3_OAR15_47118759	15	47118759	G	A	-0.1158433	0.2295391	0.2546996	0.6137852	0.6649638	0.6604376	0.2741391	1797803057
Males	oar3_OAR15_47133117	15	47133117	G	A	-0.1158433	0.2295391	0.2546996	0.6137852	0.6649638	0.66044	0.2741391	1797817415
Males	oar3_OAR15_47158979	15	47158979	C	A	-0.1158433	0.2295391	0.2546996	0.6137852	0.6649638	0.6604424	0.2739541	1797843277
Males	OAR15_50594253.1	15	47160021	A	C	-0.1158433	0.2295391	0.2546996	0.6137852	0.6649638	0.6604447	0.2734322	1797844319
Males	oar3_OAR15_47164089	15	47164089	A	G	-0.1158433	0.2295391	0.2546996	0.6137852	0.6649638	0.6604471	0.2736167	1797848387
Males	oar3_OAR15_47171679	15	47171679	G	A	-0.1158433	0.2295391	0.2546996	0.6137852	0.6649638	0.6604495	0.2734639	1797855977
Males	oar3_OAR15_47172668	15	47172668	A	G	-0.1158433	0.2295391	0.2546996	0.6137852	0.6649638	0.6604519	0.2734639	1797856966
Males	OAR24_43722123.1	24	40431914	G	A	-0.1096131	0.2171952	0.2546973	0.6137868	0.6649652	0.6604543	0.3076146	2358893929
Males	oar3_OAR1_73135022	1	73135022	G	A	0.103322	0.2047312	0.254693	0.6137898	0.6649679	0.6604566	0.4356369	73196930
Males	oar3_OAR2_3137378	2	3137378	G	A	-0.1789983	0.3546862	0.2546883	0.6137931	0.6649708	0.660459	0.08738192	278762697
Males	oar3_OAR1_91564597	1	91564597	A	G	-0.1627659	0.3225267	0.2546805	0.6137985	0.6649756	0.6604614	0.09641407	91626505
Males	oar3_OAR6_54196013	6	54196013	G	A	-0.1045924	0.2072553	0.2546763	0.6138015	0.6649782	0.6604638	0.4693669	1029267229
Males	oar3_OAR6_54253517	6	54253517	G	A	-0.1045924	0.2072553	0.2546763	0.6138015	0.6649782	0.6604661	0.4690476	1029324733
Males	oar3_OAR6_54295168	6	54295168	A	G	-0.1045924	0.2072553	0.2546763	0.6138015	0.6649782	0.6604685	0.4690476	1029366384
Males	oar3_OAR2_237375094	2	237375094	G	A	0.2740876	0.5431448	0.2546522	0.6138182	0.6649931	0.6604709	0.04613297	513000413
Males	oar3_OAR2_237396707	2	237396707	A	G	0.2740876	0.5431448	0.2546522	0.6138182	0.6649931	0.6604733	0.04613297	513022026
Males	oar3_OAR2_237411747	2	237411747	C	A	0.2740876	0.5431448	0.2546522	0.6138182	0.6649931	0.6604757	0.04613297	513037066
Males	oar3_OAR9_53382536	9	53382536	G	A	0.1024714	0.2030665	0.2546412	0.6138259	0.6649999	0.660478	0.4733288	1336105215
Males	oar3_OAR12_47704262	12	47704262	C	A	0.117664	0.2331755	0.2546369	0.6138289	0.6650025	0.6604804	0.2630156	1573610336
Males	s43624.1	15	49936989	G	A	0.2289828	0.4537776	0.2546359	0.6138295	0.6650031	0.6604828	0.05660377	1800621287
Males	oar3_OAR7_21897070	7	21897070	A	G	-0.1092999	0.2166035	0.2546294	0.6138341	0.6650072	0.6604852	0.2784553	1113970483
Males	s54311.1	14	17342078	A	C	0.1135029	0.2249385	0.2546165	0.6138431	0.6650152	0.6604875	0.2722372	1705369633
Males	oar3_OAR4_115512002	4	115512002	A	C	0.1291784	0.2560126	0.2545991	0.6138552	0.6650259	0.6604899	0.2078804	864319774
Males	oar3_OAR2_140440795	2	140440795	G	A	0.1140029	0.2259467	0.2545773	0.6138703	0.6650393	0.6604923	0.2728814	416066114
Males	oar3_OAR1_163052771	1	163052771	G	A	0.1271888	0.2520805	0.2545769	0.6138706	0.6650396	0.6604947	0.1807148	163114679
Males	oar3_OAR1_163092467	1	163092467	G	A	0.1271888	0.2520805	0.2545769	0.6138706	0.6650396	0.6604971	0.1807148	163154375
Males	oar3_OAR1_163133756	1	163133756	C	A	0.1271888	0.2520805	0.2545769	0.6138706	0.6650396	0.6604994	0.1807148	163195664
Males	oar3_OAR16_61039317	16	61039317	C	A	-0.1333969	0.2643962	0.2545546	0.6138861	0.6650534	0.6605018	0.1761325	1892610779
Males	oar3_OAR16_61040369	16	61040369	A	G	-0.1333969	0.2643962	0.2545546	0.6138861	0.6650534	0.6605042	0.1761325	1892611831
Males	oar3_OAR22_17996472	22	17996472	G	A	-0.1160401	0.229996	0.2545515	0.6138883	0.6650553	0.6605066	0.2621622	2223419939
Males	oar3_OAR14_23644201	14	23644201	G	A	-0.3814391	0.7560354	0.254546	0.6138921	0.6650587	0.6605089	0.0222372	1711671756
Males	oar3_OAR14_24321752	14	24321752	G	A	-0.3814391	0.7560354	0.254546	0.6138921	0.6650587	0.6605113	0.02190027	1712349307
Males	oar3_OAR14_24368825	14	24368825	G	A	-0.3814391	0.7560354	0.254546	0.6138921	0.6650587	0.6605137	0.02062204	1712396380
Males	oar3_OAR14_24373848	14	24373848	G	A	-0.3814391	0.7560354	0.254546	0.6138921	0.6650587	0.6605161	0.0202977	1712401403
Males	oar3_OAR14_24399967	14	24399967	G	A	-0.3814391	0.7560354	0.254546	0.6138921	0.6650587	0.6605185	0.0202977	1712427522
Males	oar3_OAR14_24501898	14	24501898	C	A	-0.3814391	0.7560354	0.254546	0.6138921	0.6650587	0.6605208	0.0202977	1712529453
Males	s13261.1	14	24533710	G	A	-0.3814391	0.7560354	0.254546	0.6138921	0.6650587	0.6605232	0.02021563	1712561265
Males	oar3_OAR14_24620545	14	24620545	G	A	-0.3814391	0.7560354	0.254546	0.6138921	0.6650587	0.6605256	0.02022927	1712648100
Males	oar3_OAR14_24901472	14	24901472	G	A	-0.3814391	0.7560354	0.254546	0.6138921	0.6650587	0.660528	0.01990553	1712929027
Males	oar3_OAR14_25070890	14	25070890	A	C	-0.3814391	0.7560354	0.254546	0.6138921	0.6650587	0.6605303	0.01987871	1713098445
Males	oar3_OAR14_25354221	14	25354221	G	A	-0.3814391	0.7560354	0.254546	0.6138921	0.6650587	0.6605327	0.01987871	1713381776
Males	oar3_OAR14_26502706	14	26502706	A	G	-0.3814391	0.7560354	0.254546	0.6138921	0.6650587	0.6605351	0.01989211	1714530261
Males	OAR1_186173189.1	1	172769728	A	G	-0.1021258	0.2024214	0.2545412	0.6138955	0.6650617	0.6605375	0.3975741	172831636
Males	OAR1_186468930.1	1	173060296	G	A	-0.1021258	0.2024214	0.2545412	0.6138955	0.6650617	0.6605399	0.3979111	173122204
Males	OAR4_22487499.1	4	21397841	C	A	0.1247914	0.2473506	0.2545325	0.6139015	0.665067	0.6605422	0.1650943	770205613
Males	oar3_OAR1_66493108	1	66493108	A	C	0.1231898	0.2441787	0.2545268	0.6139055	0.6650706	0.6605446	0.1853857	66555016
Males	oar3_OAR1_76886177	1	76886177	G	A	-0.1133001	0.2245764	0.2545261	0.613906	0.665071	0.660547	0.2625509	76948085
Males	oar3_OAR1_85175468	1	85175468	G	A	-0.1999786	0.3963887	0.2545215	0.6139092	0.6650738	0.6605494	0.07511897	85237376
Males	oar3_OAR1_85180059	1	85180059	G	A	-0.1999786	0.3963887	0.2545215	0.6139092	0.6650738	0.6605517	0.07511897	85241967
Males	oar3_OAR1_117125304	1	117125304	A	G	0.1077782	0.2136364	0.2545137	0.6139146	0.6650786	0.6605541	0.3428082	117187212
Males	oar3_OAR1_117182198	1	117182198	A	G	0.1077782	0.2136364	0.2545137	0.6139146	0.6650786	0.6605565	0.3428082	117244106
Males	oar3_OAR1_117182321	1	117182321	A	G	0.1077782	0.2136364	0.2545137	0.6139146	0.6650786	0.6605589	0.3444748	117244229
Males	oar3_OAR13_31695962	13	31695962	A	G	-0.1092762	0.2166088	0.2545067	0.6139195	0.665083	0.6605613	0.3300609	1636659660
Males	oar3_OAR13_25788051	13	25788051	A	G	-0.1159118	0.2297668	0.2544961	0.6139269	0.6650895	0.6605636	0.3499663	1630751749
Males	oar3_OAR16_57339224	16	57339224	A	G	0.1534865	0.3042636	0.2544721	0.6139436	0.6651044	0.660566	0.1262695	1888910686
Males	oar3_OAR2_223272371	2	223272371	A	G	0.1360731	0.2697455	0.2544698	0.6139452	0.6651058	0.6605684	0.175813	498897690
Males	oar3_OAR1_268897007	1	268897007	G	A	0.105012	0.2081756	0.2544593	0.6139525	0.6651122	0.6605708	0.4202454	268958915
Males	s28119.1	5	41658321	A	G	-0.123329	0.2444956	0.2544418	0.6139647	0.6651231	0.6605731	0.1975725	909673672
Males	oar3_OAR5_41672544	5	41672544	G	A	-0.123329	0.2444956	0.2544418	0.6139647	0.6651231	0.6605755	0.1968982	909687895
Males	oar3_OAR2_158031005	2	158031005	A	G	-0.117231	0.2324092	0.2544359	0.6139688	0.6651267	0.6605779	0.257483	433656324
Males	oar3_OAR18_24768299	18	24768299	G	A	-0.1113018	0.2206565	0.2544317	0.6139717	0.6651293	0.6605803	0.3583502	2000206501
Males	oar3_OAR18_24768635	18	24768635	A	G	-0.1113018	0.2206565	0.2544317	0.6139717	0.6651293	0.6605827	0.3583502	2000206837
Males	oar3_OAR8_84970826	8	84970826	A	C	-0.1021005	0.2024163	0.2544279	0.6139744	0.6651317	0.660585	0.4543302	1277121105
Males	oar3_OAR11_38187931	11	38187931	A	G	-0.121409	0.2407059	0.2544064	0.6139894	0.665145	0.6605874	0.244884	1501864514
Males	oar3_OAR11_42779864	11	42779864	G	A	0.102156	0.2025351	0.2544057	0.6139898	0.6651454	0.6605898	0.4617209	1506456447
Males	oar3_OAR11_42827546	11	42827546	G	A	0.102156	0.2025351	0.2544057	0.6139898	0.6651454	0.6605922	0.4616689	1506504129
Males	oar3_OAR9_35955036	9	35955036	A	G	0.1121241	0.2222986	0.2544045	0.6139907	0.6651462	0.6605945	0.3070175	1318677715
Males	oar3_OAR2_3726247	2	3726247	A	G	-0.1118986	0.2218529	0.254401	0.6139931	0.6651483	0.6605969	0.3746469	279351566
Males	oar3_OAR2_3742366	2	3742366	A	G	-0.1118986	0.2218529	0.254401	0.6139931	0.6651483	0.6605993	0.3746469	279367685
Males	oar3_OAR2_3760847	2	3760847	A	G	-0.1118986	0.2218529	0.254401	0.6139931	0.6651483	0.6606017	0.3746469	279386166
Males	oar3_OAR14_31774011	14	31774011	G	A	0.1059	0.2099627	0.2543944	0.6139977	0.6651524	0.6606041	0.4003663	1719801566
Males	oar3_OAR19_37284564	19	37284564	G	A	-0.1491975	0.2958146	0.2543806	0.6140073	0.6651609	0.6606064	0.126266	2081231314
Males	oar3_OAR19_37296692	19	37296692	G	A	-0.1491975	0.2958146	0.2543806	0.6140073	0.6651609	0.6606088	0.126266	2081243442
Males	oar3_OAR19_37301513	19	37301513	A	G	-0.1491975	0.2958146	0.2543806	0.6140073	0.6651609	0.6606112	0.126266	2081248263
Males	oar3_OAR15_46135307	15	46135307	A	G	0.1034413	0.2050957	0.2543751	0.6140111	0.6651643	0.6606136	0.4806386	1796819605
Males	oar3_OAR15_46147196	15	46147196	A	C	0.1034413	0.2050957	0.2543751	0.6140111	0.6651643	0.6606159	0.4796196	1796831494
Males	oar3_OAR15_46153253	15	46153253	A	G	0.1034413	0.2050957	0.2543751	0.6140111	0.6651643	0.6606183	0.4799592	1796837551
Males	oar3_OAR15_46154573	15	46154573	G	A	0.1034413	0.2050957	0.2543751	0.6140111	0.6651643	0.6606207	0.4799592	1796838871
Males	oar3_OAR15_46206545	15	46206545	G	A	0.1034413	0.2050957	0.2543751	0.6140111	0.6651643	0.6606231	0.4799728	1796890843
Males	oar3_OAR15_46231128	15	46231128	G	C	0.1034413	0.2050957	0.2543751	0.6140111	0.6651643	0.6606255	0.4799728	1796915426
Males	oar3_OAR15_46241440	15	46241440	C	A	0.1034413	0.2050957	0.2543751	0.6140111	0.6651643	0.6606278	0.4799728	1796925738
Males	oar3_OAR22_15174223	22	15174223	A	G	-0.1013145	0.2008792	0.2543742	0.6140118	0.6651649	0.6606302	0.3870533	2220597690
Males	oar3_OAR19_58058665	19	58058665	A	G	0.1821467	0.3611484	0.254373	0.6140126	0.6651656	0.6606326	0.09305462	2102005415
Males	oar3_OAR11_60795552	11	60795552	A	G	0.1267666	0.2513506	0.2543604	0.6140214	0.6651734	0.660635	0.2097429	1524472135
Males	OAR24_20302996.1	24	18669354	A	C	-0.1102885	0.2186804	0.2543552	0.614025	0.6651766	0.6606373	0.3368173	2337131369
Males	s36126.1	24	18875112	A	G	-0.1102885	0.2186804	0.2543552	0.614025	0.6651766	0.6606397	0.3365903	2337337127
Males	oar3_OAR13_80972444	13	80972444	A	G	-0.3100217	0.6147248	0.2543448	0.6140323	0.6651831	0.6606421	0.03773585	1685936142
Males	oar3_OAR20_6564218	20	6564218	G	A	-0.1121065	0.2222944	0.254334	0.6140398	0.6651897	0.6606445	0.3079268	2110831728
Males	OAR13_1628753.1	13	1147107	A	G	0.1359489	0.2695783	0.2543204	0.6140493	0.6651981	0.6606469	0.166779	1606110805
Males	oar3_OAR22_30839503	22	30839503	A	G	-0.1128035	0.223685	0.2543146	0.6140533	0.6652017	0.6606492	0.3152027	2236262970
Males	oar3_OAR1_238955674	1	238955674	C	A	-0.1036421	0.2055191	0.2543124	0.6140548	0.6652031	0.6606516	0.4115437	239017582
Males	oar3_OAR8_75656334	8	75656334	A	G	-0.1176	0.2332018	0.2543029	0.6140615	0.6652089	0.660654	0.2989865	1267806613
Males	oar3_OAR8_75666067	8	75666067	A	G	-0.1176	0.2332018	0.2543029	0.6140615	0.6652089	0.6606564	0.2989865	1267816346
Males	OAR23_32970524.1	23	31287019	G	A	0.1002758	0.1988481	0.2543019	0.6140621	0.6652095	0.6606587	0.4824798	2287508928
Males	oar3_OAR20_37238319	20	37238319	G	A	0.1069262	0.2120432	0.2542841	0.6140746	0.6652206	0.6606611	0.3966914	2141505829
Males	oar3_OAR20_37252092	20	37252092	A	C	0.1069262	0.2120432	0.2542841	0.6140746	0.6652206	0.6606635	0.3966914	2141519602
Males	oar3_OAR20_37253494	20	37253494	A	C	0.1069262	0.2120432	0.2542841	0.6140746	0.6652206	0.6606659	0.3964238	2141521004
Males	oar3_OAR20_20254261	20	20254261	A	G	0.1071865	0.2125603	0.2542822	0.6140759	0.6652218	0.6606683	0.3434753	2124521771
Males	oar3_OAR16_57582513	16	57582513	A	G	0.1381224	0.2739111	0.254278	0.6140788	0.6652243	0.6606706	0.1727395	1889153975
Males	oar3_OAR11_49476062	11	49476062	G	A	0.1035587	0.2053785	0.2542516	0.6140972	0.6652407	0.660673	0.4326337	1513152645
Males	oar3_OAR11_49482243	11	49482243	G	A	0.1035587	0.2053785	0.2542516	0.6140972	0.6652407	0.6606754	0.4326337	1513158826
Males	oar3_OAR2_247454269	2	247454269	G	A	-0.1482712	0.294054	0.2542493	0.6140988	0.6652421	0.6606778	0.1440972	523079588
Males	oar3_OAR7_40784569	7	40784569	A	C	-0.1300497	0.2579181	0.2542466	0.6141007	0.6652438	0.6606801	0.1942373	1132857982
Males	oar3_OAR2_10711211	2	10711211	G	A	0.1220675	0.2420957	0.2542294	0.6141126	0.6652544	0.6606825	0.2642276	286336530
Males	oar3_OAR2_202840074	2	202840074	G	A	0.2013124	0.3992642	0.2542261	0.6141149	0.6652564	0.6606849	0.07510149	478465393
Males	oar3_OAR2_202851546	2	202851546	A	C	0.2013124	0.3992642	0.2542261	0.6141149	0.6652564	0.6606873	0.07538878	478476865
Males	oar3_OAR2_202851835	2	202851835	G	A	0.2013124	0.3992642	0.2542261	0.6141149	0.6652564	0.6606897	0.07538878	478477154
Males	oar3_OAR2_202854041	2	202854041	G	A	0.2013124	0.3992642	0.2542261	0.6141149	0.6652564	0.660692	0.07538878	478479360
Males	oar3_OAR2_202856553	2	202856553	G	A	0.2013124	0.3992642	0.2542261	0.6141149	0.6652564	0.6606944	0.07538878	478481872
Males	OAR2_214645941.1	2	202860600	G	A	0.2013124	0.3992642	0.2542261	0.6141149	0.6652564	0.6606968	0.07580863	478485919
Males	oar3_OAR8_44105297	8	44105297	G	A	0.140578	0.2788229	0.2542014	0.6141321	0.6652717	0.6606992	0.1441655	1236255576
Males	oar3_OAR9_47774912	9	47774912	A	G	-0.1145806	0.227265	0.2541893	0.6141406	0.6652792	0.6607015	0.2691525	1330497591
Males	oar3_OAR9_47776040	9	47776040	C	A	-0.1145806	0.227265	0.2541893	0.6141406	0.6652792	0.6607039	0.2694915	1330498719
Males	oar3_OAR2_131277706	2	131277706	A	G	-0.152347	0.3021779	0.2541808	0.6141465	0.6652844	0.6607063	0.1162236	406903025
Males	oar3_OAR2_131356003	2	131356003	A	G	-0.152347	0.3021779	0.2541808	0.6141465	0.6652844	0.6607087	0.1162236	406981322
Males	s75619	5	8940153	G	A	-0.1305356	0.2589159	0.2541794	0.6141475	0.6652853	0.6607111	0.1684636	876955504
Males	oar3_OAR1_147822015	1	147822015	G	A	0.228114	0.4524676	0.2541727	0.6141521	0.6652894	0.6607134	0.05769231	147883923
Males	oar3_OAR22_4794980	22	4794980	A	G	-0.1005297	0.1994049	0.2541661	0.6141568	0.6652935	0.6607158	0.4069689	2210218447
Males	oar3_OAR2_83050794	2	83050794	A	G	-0.1150876	0.2282832	0.2541609	0.6141604	0.6652967	0.6607182	0.2273035	358676113
Males	oar3_OAR8_84441612	8	84441612	G	A	-0.1237332	0.245436	0.2541535	0.6141655	0.6653013	0.6607206	0.223613	1276591891
Males	oar3_OAR3_15189747	3	15189747	G	A	-0.1381222	0.2739841	0.2541421	0.6141735	0.6653083	0.6607229	0.1741041	539767454
Males	oar3_OAR3_15203491	3	15203491	A	G	-0.1381222	0.2739841	0.2541421	0.6141735	0.6653083	0.6607253	0.1745442	539781198
Males	oar3_OAR3_15206475	3	15206475	G	A	-0.1381222	0.2739841	0.2541421	0.6141735	0.6653083	0.6607277	0.1745442	539784182
Males	oar3_OAR3_15225955	3	15225955	C	A	-0.1381222	0.2739841	0.2541421	0.6141735	0.6653083	0.6607301	0.1745442	539803662
Males	oar3_OAR15_1018903	15	1018903	A	G	0.8971233	1.779588	0.2541355	0.6141781	0.6653124	0.6607325	0.004716981	1751703201
Males	oar3_OAR15_1118369	15	1118369	A	G	0.8971233	1.779588	0.2541355	0.6141781	0.6653124	0.6607348	0.004716981	1751802667
Males	oar3_OAR15_1203158	15	1203158	A	G	0.8971233	1.779588	0.2541355	0.6141781	0.6653124	0.6607372	0.004716981	1751887456
Males	oar3_OAR15_1214331	15	1214331	G	A	0.8971233	1.779588	0.2541355	0.6141781	0.6653124	0.6607396	0.004716981	1751898629
Males	oar3_OAR15_1806337	15	1806337	G	A	0.8971233	1.779588	0.2541355	0.6141781	0.6653124	0.660742	0.004383007	1752490635
Males	oar3_OAR15_1811757	15	1811757	G	A	0.8971233	1.779588	0.2541355	0.6141781	0.6653124	0.6607443	0.004383007	1752496055
Males	oar3_OAR10_7786490	10	7786490	A	G	-0.1353556	0.2685003	0.254134	0.6141791	0.6653134	0.6607467	0.2790927	1385202014
Males	oar3_OAR13_22393933	13	22393933	C	A	0.1235725	0.2451267	0.2541338	0.6141793	0.6653135	0.6607491	0.19405	1627357631
Males	s70532.1	5	58917824	A	G	-0.09792671	0.1942557	0.2541293	0.6141824	0.6653163	0.6607515	0.4396494	926933175
Males	oar3_OAR15_66857566	15	66857566	A	G	-0.1599163	0.3172238	0.2541289	0.6141827	0.6653165	0.6607539	0.1199461	1817541864
Males	oar3_OAR15_23970972	15	23970972	A	G	0.1028397	0.2040102	0.254108	0.6141973	0.6653294	0.6607562	0.486186	1774655270
Males	oar3_OAR15_23977452	15	23977452	A	G	0.1028397	0.2040102	0.254108	0.6141973	0.6653294	0.6607586	0.486186	1774661750
Males	OAR15_25115540.1	15	23992222	A	G	0.1028397	0.2040102	0.254108	0.6141973	0.6653294	0.660761	0.486186	1774676520
Males	oar3_OAR2_217951783	2	217951783	G	A	0.1104202	0.2190529	0.254097	0.6142049	0.6653362	0.6607634	0.2966216	493577102
Males	oar3_OAR2_217954797	2	217954797	G	A	0.1104202	0.2190529	0.254097	0.6142049	0.6653362	0.6607657	0.2964841	493580116
Males	s04416.1	8	46191923	G	A	0.1026595	0.2036583	0.2540936	0.6142073	0.6653383	0.6607681	0.4046496	1238342202
Males	OAR2_5117188.1	2	6296290	G	A	-0.1122018	0.2225921	0.2540859	0.6142127	0.6653431	0.6607705	0.3359164	281921609
Males	oar3_OAR2_6296383	2	6296383	G	A	-0.1122018	0.2225921	0.2540859	0.6142127	0.6653431	0.6607729	0.3362534	281921702
Males	oar3_OAR2_6302032	2	6302032	A	C	-0.1122018	0.2225921	0.2540859	0.6142127	0.6653431	0.6607753	0.3362534	281927351
Males	oar3_OAR22_17715365	22	17715365	C	A	0.1033508	0.2050341	0.2540833	0.6142145	0.6653447	0.6607776	0.3746631	2223138832
Males	oar3_OAR10_83904582	10	83904582	G	A	-0.3327449	0.660124	0.2540807	0.6142163	0.6653463	0.66078	0.03942049	1461320106
Males	oar3_OAR10_83904685	10	83904685	G	A	-0.3327449	0.660124	0.2540807	0.6142163	0.6653463	0.6607824	0.03942049	1461320209
Males	oar3_OAR10_83906347	10	83906347	G	A	-0.3327449	0.660124	0.2540807	0.6142163	0.6653463	0.6607848	0.03942049	1461321871
Males	oar3_OAR4_111561274	4	111561274	G	A	0.1139812	0.2261332	0.2540609	0.6142301	0.6653586	0.6607871	0.2933243	860369046
Males	oar3_OAR4_111561363	4	111561363	A	G	0.1139812	0.2261332	0.2540609	0.6142301	0.6653586	0.6607895	0.2933243	860369135
Males	oar3_OAR5_58103725	5	58103725	A	G	0.09974145	0.1978823	0.2540607	0.6142302	0.6653587	0.6607919	0.4839809	926119076
Males	oar3_OAR5_58103934	5	58103934	A	G	0.09974145	0.1978823	0.2540607	0.6142302	0.6653587	0.6607943	0.4839809	926119285
Males	oar3_OAR5_58107885	5	58107885	A	C	0.09974145	0.1978823	0.2540607	0.6142302	0.6653587	0.6607967	0.4839809	926123236
Males	oar3_OAR5_58116816	5	58116816	A	G	0.09974145	0.1978823	0.2540607	0.6142302	0.6653587	0.660799	0.4839809	926132167
Males	oar3_OAR5_89248929	5	89248929	A	G	-0.1085475	0.2153531	0.2540604	0.6142304	0.6653589	0.6608014	0.355503	957264280
Males	oar3_OAR2_20971317	2	20971317	A	C	0.1173585	0.2328406	0.2540454	0.6142409	0.6653682	0.6608038	0.2286585	296596636
Males	oar3_OAR3_36144505	3	36144505	G	A	0.1140856	0.2263524	0.2540339	0.6142489	0.6653753	0.6608062	0.2620666	560722212
Males	oar3_OAR3_36154068	3	36154068	G	A	0.1140856	0.2263524	0.2540339	0.6142489	0.6653753	0.6608085	0.2620666	560731775
Males	oar3_OAR5_106089076	5	106089076	G	A	-0.3695334	0.7332047	0.2540135	0.6142631	0.6653879	0.6608109	0.02156334	974104427
Males	oar3_OAR5_106240240	5	106240240	G	A	-0.3695334	0.7332047	0.2540135	0.6142631	0.6653879	0.6608133	0.02156334	974255591
Males	oar3_OAR2_127365378	2	127365378	G	A	0.1063623	0.2110496	0.2539843	0.6142835	0.665406	0.6608157	0.4290587	402990697
Males	oar3_OAR13_1293516	13	1293516	G	A	0.1708455	0.3390011	0.2539832	0.6142842	0.6654066	0.6608181	0.09770889	1606257214
Males	oar3_OAR2_198576734	2	198576734	G	A	-0.1972614	0.3914191	0.2539804	0.6142862	0.6654084	0.6608204	0.06275304	474202053
Males	oar3_OAR2_198611003	2	198611003	A	G	-0.1972614	0.3914191	0.2539804	0.6142862	0.6654084	0.6608228	0.06275304	474236322
Males	oar3_OAR2_198626992	2	198626992	G	A	-0.1972614	0.3914191	0.2539804	0.6142862	0.6654084	0.6608252	0.06275304	474252311
Males	oar3_OAR2_198647914	2	198647914	C	A	-0.1972614	0.3914191	0.2539804	0.6142862	0.6654084	0.6608276	0.06275304	474273233
Males	oar3_OAR2_198705972	2	198705972	A	G	-0.1972614	0.3914191	0.2539804	0.6142862	0.6654084	0.6608299	0.06271072	474331291
Males	oar3_OAR2_198839077	2	198839077	A	G	-0.1972614	0.3914191	0.2539804	0.6142862	0.6654084	0.6608323	0.06266846	474464396
Males	oar3_OAR2_198872103	2	198872103	A	C	-0.1972614	0.3914191	0.2539804	0.6142862	0.6654084	0.6608347	0.06266846	474497422
Males	oar3_OAR2_198872540	2	198872540	C	A	-0.1972614	0.3914191	0.2539804	0.6142862	0.6654084	0.6608371	0.06266846	474497859
Males	oar3_OAR2_198874443	2	198874443	A	C	-0.1972614	0.3914191	0.2539804	0.6142862	0.6654084	0.6608395	0.06266846	474499762
Males	oar3_OAR2_198903377	2	198903377	C	A	-0.1972614	0.3914191	0.2539804	0.6142862	0.6654084	0.6608418	0.06266846	474528696
Males	oar3_OAR2_198962025	2	198962025	G	A	-0.1972614	0.3914191	0.2539804	0.6142862	0.6654084	0.6608442	0.06266846	474587344
Males	oar3_OAR2_198962520	2	198962520	A	G	-0.1972614	0.3914191	0.2539804	0.6142862	0.6654084	0.6608466	0.06266846	474587839
Males	oar3_OAR2_199245638	2	199245638	A	G	-0.1972614	0.3914191	0.2539804	0.6142862	0.6654084	0.660849	0.06233154	474870957
Males	OAR9_86703333.1	9	81912406	G	A	0.2024736	0.401762	0.2539797	0.6142867	0.6654088	0.6608513	0.07951482	1364635085
Males	oar3_OAR9_82237733	9	82237733	A	G	0.2024736	0.401762	0.2539797	0.6142867	0.6654088	0.6608537	0.08018868	1364960412
Males	oar3_OAR2_70780533	2	70780533	C	A	0.1099014	0.2180749	0.2539772	0.6142884	0.6654104	0.6608561	0.2953473	346405852
Males	oar3_OAR6_16340135	6	16340135	G	A	-0.103775	0.2059205	0.2539724	0.6142918	0.6654133	0.6608585	0.4696356	991411351
Males	oar3_OAR6_16341120	6	16341120	A	G	-0.103775	0.2059205	0.2539724	0.6142918	0.6654133	0.6608609	0.4696356	991412336
Males	oar3_OAR25_5777771	25	5777771	C	A	-0.1107754	0.2198158	0.253962	0.614299	0.6654197	0.6608632	0.4093666	2366237748
Males	oar3_OAR3_125507718	3	125507718	G	A	-0.1090688	0.2164338	0.2539514	0.6143064	0.6654263	0.6608656	0.4179714	650085425
Males	oar3_OAR3_125508552	3	125508552	G	A	-0.1090688	0.2164338	0.2539514	0.6143064	0.6654263	0.660868	0.4179714	650086259
Males	oar3_OAR5_57182953	5	57182953	A	G	0.5427293	1.077022	0.2539322	0.6143198	0.6654382	0.6608704	0.01920485	925198304
Males	oar3_OAR5_57202817	5	57202817	A	G	0.5427293	1.077022	0.2539322	0.6143198	0.6654382	0.6608727	0.01920485	925218168
Males	oar3_OAR23_54793437	23	54793437	A	C	-0.1536718	0.3049588	0.2539254	0.6143245	0.6654424	0.6608751	0.1853477	2311015346
Males	oar3_OAR23_54800281	23	54800281	A	G	-0.1536718	0.3049588	0.2539254	0.6143245	0.6654424	0.6608775	0.1850101	2311022190
Males	oar3_OAR23_54803953	23	54803953	G	A	-0.1536718	0.3049588	0.2539254	0.6143245	0.6654424	0.6608799	0.1850101	2311025862
Males	oar3_OAR18_58731059	18	58731059	A	G	0.1094649	0.2172365	0.2539124	0.6143336	0.6654504	0.6608823	0.3095723	2034169261
Males	oar3_OAR4_70778334	4	70778334	G	A	0.1037039	0.2058074	0.2539034	0.6143399	0.665456	0.6608846	0.42673	819586106
Males	oar3_OAR6_93658722	6	93658722	G	A	-0.1138378	0.2259188	0.2539032	0.61434	0.6654561	0.660887	0.339527	1068729938
Males	oar3_OAR6_93659003	6	93659003	A	G	-0.1138378	0.2259188	0.2539032	0.61434	0.6654561	0.6608894	0.339527	1068730219
Males	oar3_OAR11_24888770	11	24888770	A	G	0.1040826	0.2065602	0.2539004	0.614342	0.6654579	0.6608918	0.4487788	1488565353
Males	oar3_OAR11_24891511	11	24891511	A	G	0.1040826	0.2065602	0.2539004	0.614342	0.6654579	0.6608941	0.4487788	1488568094
Males	oar3_OAR11_24897846	11	24897846	G	A	0.1040826	0.2065602	0.2539004	0.614342	0.6654579	0.6608965	0.4487788	1488574429
Males	oar3_OAR11_24902545	11	24902545	A	G	0.1040826	0.2065602	0.2539004	0.614342	0.6654579	0.6608989	0.4487788	1488579128
Males	oar3_OAR11_24916618	11	24916618	A	C	0.1040826	0.2065602	0.2539004	0.614342	0.6654579	0.6609013	0.4487788	1488593201
Males	oar3_OAR17_26349843	17	26349843	C	A	0.1181537	0.2344905	0.2538894	0.6143496	0.6654647	0.6609037	0.233648	1929619881
Males	oar3_OAR17_26388988	17	26388988	A	C	0.1181537	0.2344905	0.2538894	0.6143496	0.6654647	0.660906	0.233648	1929659026
Males	oar3_OAR13_26945487	13	26945487	A	C	0.1143417	0.226929	0.2538807	0.6143557	0.6654701	0.6609084	0.3260283	1631909185
Males	oar3_OAR13_26947455	13	26947455	A	G	0.1143417	0.226929	0.2538807	0.6143557	0.6654701	0.6609108	0.3260283	1631911153
Males	oar3_OAR13_26952456	13	26952456	A	G	0.1143417	0.226929	0.2538807	0.6143557	0.6654701	0.6609132	0.3260283	1631916154
Males	oar3_OAR13_26964894	13	26964894	A	G	0.1143417	0.226929	0.2538807	0.6143557	0.6654701	0.6609155	0.3260283	1631928592
Males	oar3_OAR13_26981670	13	26981670	A	G	0.1143417	0.226929	0.2538807	0.6143557	0.6654701	0.6609179	0.3260283	1631945368
Males	oar3_OAR13_27017169	13	27017169	C	A	0.1143417	0.226929	0.2538807	0.6143557	0.6654701	0.6609203	0.3261456	1631980867
Males	oar3_OAR1_271278476	1	271278476	G	A	-0.1159653	0.2301527	0.2538775	0.614358	0.6654721	0.6609227	0.2845528	271340384
Males	oar3_OAR4_82741480	4	82741480	G	A	-0.105048	0.2084867	0.2538744	0.6143601	0.665474	0.6609251	0.340526	831549252
Males	oar3_OAR1_207553723	1	207553723	A	G	0.3192059	0.6335368	0.2538623	0.6143685	0.6654814	0.6609274	0.03101568	207615631
Males	oar3_OAR1_207553814	1	207553814	A	G	0.3192059	0.6335368	0.2538623	0.6143685	0.6654814	0.6609298	0.03101568	207615722
Males	oar3_OAR4_68686960	4	68686960	G	A	0.1045453	0.2074956	0.2538584	0.6143713	0.6654839	0.6609322	0.3296221	817494732
Males	oar3_OAR4_68742772	4	68742772	G	A	0.1045453	0.2074956	0.2538584	0.6143713	0.6654839	0.6609346	0.3296221	817550544
Males	oar3_OAR4_68743033	4	68743033	A	C	0.1045453	0.2074956	0.2538584	0.6143713	0.6654839	0.660937	0.3296221	817550805
Males	oar3_OAR4_68749229	4	68749229	G	A	0.1045453	0.2074956	0.2538584	0.6143713	0.6654839	0.6609393	0.3296221	817557001
Males	oar3_OAR4_68754230	4	68754230	C	A	0.1045453	0.2074956	0.2538584	0.6143713	0.6654839	0.6609417	0.3296221	817562002
Males	OAR4_72720594.1	4	68754789	A	G	0.1045453	0.2074956	0.2538584	0.6143713	0.6654839	0.6609441	0.3314228	817562561
Males	oar3_OAR13_9777096	13	9777096	A	G	0.1137092	0.2256872	0.2538502	0.614377	0.6654889	0.6609465	0.3609048	1614740794
Males	oar3_OAR8_42152253	8	42152253	A	G	-0.1085663	0.2154812	0.2538465	0.6143796	0.6654912	0.6609488	0.4088435	1234302532
Males	oar3_OAR25_5333855	25	5333855	G	A	-0.1615926	0.3207289	0.2538439	0.6143814	0.6654928	0.6609512	0.1091954	2365793832
Males	oar3_OAR16_40414546	16	40414546	G	A	0.1749217	0.3471908	0.2538347	0.6143878	0.6654985	0.6609536	0.08018868	1871986008
Males	oar3_OAR16_40882392	16	40882392	G	A	0.1749217	0.3471908	0.2538347	0.6143878	0.6654985	0.660956	0.0799056	1872453854
Males	oar3_OAR16_40913676	16	40913676	G	A	0.1749217	0.3471908	0.2538347	0.6143878	0.6654985	0.6609584	0.0799056	1872485138
Males	oar3_OAR16_41034880	16	41034880	G	A	0.1749217	0.3471908	0.2538347	0.6143878	0.6654985	0.6609607	0.0799056	1872606342
Males	oar3_OAR16_41041325	16	41041325	A	C	0.1749217	0.3471908	0.2538347	0.6143878	0.6654985	0.6609631	0.0799056	1872612787
Males	oar3_OAR1_205880994	1	205880994	C	A	0.1330725	0.2641351	0.253819	0.6143988	0.6655082	0.6609655	0.162116	205942902
Males	oar3_OAR7_74770077	7	74770077	G	A	0.1233529	0.2448524	0.2537992	0.6144126	0.6655205	0.6609679	0.1944632	1166843490
Males	oar3_OAR11_37100502	11	37100502	G	A	-0.2034958	0.4039478	0.2537818	0.6144247	0.6655313	0.6609702	0.06940701	1500777085
Males	oar3_OAR1_67444696	1	67444696	G	A	-0.1182587	0.2347527	0.2537727	0.614431	0.6655369	0.6609726	0.3095399	67506604
Males	OAR2_181986607.1	2	171626576	G	A	-0.1305564	0.2591724	0.2537575	0.6144416	0.6655463	0.660975	0.184973	447251895
Males	oar3_OAR3_2235686	3	2235686	A	G	-0.1226142	0.2434073	0.253755	0.6144434	0.6655479	0.6609774	0.2328348	526813393
Males	oar3_OAR10_84184494	10	84184494	G	A	-0.2242434	0.4451666	0.253743	0.6144518	0.6655553	0.6609798	0.07336038	1461600018
Males	oar3_OAR10_84208169	10	84208169	A	G	-0.2242434	0.4451666	0.253743	0.6144518	0.6655553	0.6609821	0.07336038	1461623693
Males	oar3_OAR10_84211472	10	84211472	A	G	-0.2242434	0.4451666	0.253743	0.6144518	0.6655553	0.6609845	0.07336038	1461626996
Males	OAR9_7282321.1	9	7456556	C	A	0.1038552	0.2061743	0.2537391	0.6144545	0.6655577	0.6609869	0.4511126	1290179235
Males	s43733.1	0	0	G	A	0.2284618	0.4535628	0.2537186	0.6144688	0.6655704	0.6609893	0.06738544	0
Males	oar3_OAR5_12541569	5	12541569	G	A	0.3246533	0.6445379	0.253713	0.6144727	0.6655739	0.6609916	0.03674983	880556920
Males	oar3_OAR5_12547676	5	12547676	C	A	0.3246533	0.6445379	0.253713	0.6144727	0.6655739	0.660994	0.03674983	880563027
Males	oar3_OAR5_12579323	5	12579323	C	A	0.3246533	0.6445379	0.253713	0.6144727	0.6655739	0.6609964	0.03674983	880594674
Males	oar3_OAR13_71028899	13	71028899	A	G	-0.1045094	0.2074844	0.2537113	0.6144739	0.6655749	0.6609988	0.3838623	1675992597
Males	oar3_OAR25_8229982	25	8229982	A	G	-0.1063495	0.2111428	0.2536986	0.6144827	0.6655828	0.6610012	0.4276538	2368689959
Males	oar3_OAR11_32004989	11	32004989	C	A	-0.8771681	1.741507	0.253697	0.6144839	0.6655838	0.6610035	0.009433962	1495681572
Males	oar3_OAR17_31611859	17	31611859	A	G	-0.1009848	0.2004973	0.2536851	0.6144921	0.6655911	0.6610059	0.4142373	1934881897
Males	oar3_OAR26_15425246	26	15425246	A	G	-0.1061367	0.2107344	0.253665	0.6145062	0.6656036	0.6610083	0.4912221	2421209529
Males	oar3_OAR22_5618605	22	5618605	A	C	0.1017429	0.2020106	0.2536648	0.6145063	0.6656037	0.6610107	0.4746622	2211042072
Males	oar3_OAR8_7488039	8	7488039	A	G	-0.1036753	0.2058518	0.2536536	0.6145142	0.6656106	0.661013	0.4079215	1199638318
Males	oar3_OAR1_121857264	1	121857264	G	A	1.81759	3.608931	0.2536499	0.6145167	0.6656129	0.6610154	0.0003369272	121919172
Males	oar3_OAR1_122560421	1	122560421	G	A	1.81759	3.608931	0.2536499	0.6145167	0.6656129	0.6610178	0.0003369272	122622329
Males	oar3_OAR1_122702269	1	122702269	A	G	1.81759	3.608931	0.2536499	0.6145167	0.6656129	0.6610202	0.0003369272	122764177
Males	oar3_OAR1_122711270	1	122711270	A	G	1.81759	3.608931	0.2536499	0.6145167	0.6656129	0.6610226	0.0003369272	122773178
Males	oar3_OAR1_122724292	1	122724292	G	A	1.81759	3.608931	0.2536499	0.6145167	0.6656129	0.6610249	0.0003369272	122786200
Males	oar3_OAR1_123041420	1	123041420	A	G	1.81759	3.608931	0.2536499	0.6145167	0.6656129	0.6610273	0.0003369272	123103328
Males	oar3_OAR1_123122507	1	123122507	A	G	1.81759	3.608931	0.2536499	0.6145167	0.6656129	0.6610297	0.0003369272	123184415
Males	oar3_OAR1_123153567	1	123153567	G	A	1.81759	3.608931	0.2536499	0.6145167	0.6656129	0.6610321	0.0003369272	123215475
Males	oar3_OAR1_123204877	1	123204877	A	G	1.81759	3.608931	0.2536499	0.6145167	0.6656129	0.6610344	0.0003369272	123266785
Males	oar3_OAR1_123834670	1	123834670	G	A	1.81759	3.608931	0.2536499	0.6145167	0.6656129	0.6610368	0.0003369272	123896578
Males	oar3_OAR1_123881802	1	123881802	G	A	1.81759	3.608931	0.2536499	0.6145167	0.6656129	0.6610392	0.0003369272	123943710
Males	oar3_OAR12_1454033	12	1454033	A	C	1.81759	3.608931	0.2536499	0.6145167	0.6656129	0.6610416	0.0003369272	1527360107
Males	oar3_OAR12_1471654	12	1471654	A	G	1.81759	3.608931	0.2536499	0.6145167	0.6656129	0.661044	0.0003369272	1527377728
Males	oar3_OAR2_187082905	2	187082905	G	A	-0.1124255	0.2232282	0.2536481	0.6145179	0.665614	0.6610463	0.2881242	462708224
Males	oar3_OAR6_96455496	6	96455496	G	A	-0.1125755	0.2235298	0.2536397	0.6145239	0.6656192	0.6610487	0.3005427	1071526712
Males	oar3_OAR6_96490339	6	96490339	G	A	-0.1125755	0.2235298	0.2536397	0.6145239	0.6656192	0.6610511	0.3005427	1071561555
Males	oar3_OAR6_96490440	6	96490440	C	A	-0.1125755	0.2235298	0.2536397	0.6145239	0.6656192	0.6610535	0.3005427	1071561656
Males	oar3_OAR6_96513360	6	96513360	G	A	-0.1125755	0.2235298	0.2536397	0.6145239	0.6656192	0.6610558	0.300678	1071584576
Males	oar3_OAR15_69835362	15	69835362	G	A	0.1133401	0.2250512	0.2536321	0.6145291	0.6656239	0.6610582	0.2907921	1820519660
Males	oar3_OAR14_40415598	14	40415598	G	A	0.1116387	0.2216736	0.2536308	0.6145301	0.6656248	0.6610606	0.4898374	1728443153
Males	oar3_OAR14_40429584	14	40429584	A	G	0.1116387	0.2216736	0.2536308	0.6145301	0.6656248	0.661063	0.4894915	1728457139
Males	oar3_OAR14_40430694	14	40430694	G	A	0.1116387	0.2216736	0.2536308	0.6145301	0.6656248	0.6610654	0.4894915	1728458249
Males	oar3_OAR15_37892956	15	37892956	G	A	0.1009207	0.2003948	0.2536223	0.614536	0.66563	0.6610677	0.4826884	1788577254
Males	oar3_OAR15_37895773	15	37895773	A	C	0.1009207	0.2003948	0.2536223	0.614536	0.66563	0.6610701	0.4826884	1788580071
Males	oar3_OAR5_58668348	5	58668348	G	A	-0.09865915	0.1959048	0.2536207	0.6145371	0.665631	0.6610725	0.4184086	926683699
Males	oar3_OAR5_58668409	5	58668409	G	A	-0.09865915	0.1959048	0.2536207	0.6145371	0.665631	0.6610749	0.4184086	926683760
Males	oar3_OAR5_58681151	5	58681151	G	A	-0.09865915	0.1959048	0.2536207	0.6145371	0.665631	0.6610772	0.4184086	926696502
Males	oar3_OAR7_74173893	7	74173893	A	G	0.1221986	0.2426516	0.2536098	0.6145447	0.6656377	0.6610796	0.2433809	1166247306
Males	oar3_OAR1_153971709	1	153971709	A	G	-0.1697482	0.337073	0.2536076	0.6145462	0.6656391	0.661082	0.1243261	154033617
Males	oar3_OAR3_222958829	3	222958829	G	A	0.1105462	0.219516	0.2536033	0.6145492	0.6656418	0.6610844	0.2812714	747536536
Males	oar3_OAR3_109036792	3	109036792	C	A	-0.1242242	0.2466803	0.2535964	0.614554	0.665646	0.6610868	0.1702703	633614499
Males	oar3_OAR3_109038237	3	109038237	C	A	-0.1242242	0.2466803	0.2535964	0.614554	0.665646	0.6610891	0.1702703	633615944
Males	oar3_OAR10_25675621	10	25675621	G	A	0.126973	0.2521397	0.253595	0.614555	0.6656469	0.6610915	0.1673414	1403091145
Males	oar3_OAR10_25697400	10	25697400	G	A	0.126973	0.2521397	0.253595	0.614555	0.6656469	0.6610939	0.1674544	1403112924
Males	oar3_OAR23_33082904	23	33082904	G	A	0.1185699	0.2354559	0.2535885	0.6145596	0.665651	0.6610963	0.2660148	2289304813
Males	oar3_OAR3_14565742	3	14565742	A	G	0.1743586	0.3462412	0.2535882	0.6145597	0.6656511	0.6610986	0.1097973	539143449
Males	oar3_OAR6_42991352	6	42991352	A	G	-0.1050755	0.20866	0.2535855	0.6145616	0.6656528	0.661101	0.3042005	1018062568
Males	oar3_OAR2_164282897	2	164282897	A	G	-0.1075348	0.2135441	0.2535845	0.6145624	0.6656534	0.6611034	0.3394211	439908216
Males	oar3_OAR2_164283085	2	164283085	A	G	-0.1075348	0.2135441	0.2535845	0.6145624	0.6656534	0.6611058	0.3394211	439908404
Males	oar3_OAR2_164304427	2	164304427	A	C	-0.1075348	0.2135441	0.2535845	0.6145624	0.6656534	0.6611082	0.3394211	439929746
Males	oar3_OAR20_17555177	20	17555177	A	G	-0.1031693	0.2048853	0.2535593	0.6145799	0.665669	0.6611105	0.3850303	2121822687
Males	oar3_OAR20_17555775	20	17555775	A	G	-0.1031693	0.2048853	0.2535593	0.6145799	0.665669	0.6611129	0.3850303	2121823285
Males	oar3_OAR20_17557822	20	17557822	G	A	-0.1031693	0.2048853	0.2535593	0.6145799	0.665669	0.6611153	0.3850303	2121825332
Males	oar3_OAR20_17558792	20	17558792	G	A	-0.1031693	0.2048853	0.2535593	0.6145799	0.665669	0.6611177	0.3850303	2121826302
Males	OARX_47341177.1	27	40621941	G	A	0.07634558	0.1516168	0.2535557	0.6145825	0.6656712	0.66112	0.319407	2490367285
Males	oar3_OAR21_10130596	21	10130596	A	C	-0.2380736	0.4728043	0.2535478	0.614588	0.6656761	0.6611224	0.04076819	2165514536
Males	oar3_OAR21_10137528	21	10137528	G	A	-0.2380736	0.4728043	0.2535478	0.614588	0.6656761	0.6611248	0.04076819	2165521468
Males	oar3_OAR21_10143492	21	10143492	A	G	-0.2380736	0.4728043	0.2535478	0.614588	0.6656761	0.6611272	0.04076819	2165527432
Males	oar3_OAR21_10287685	21	10287685	G	A	-0.2380736	0.4728043	0.2535478	0.614588	0.6656761	0.6611296	0.04076819	2165671625
Males	OAR5_101431433.1	5	93068513	A	C	-0.1354254	0.2689493	0.2535475	0.6145882	0.6656763	0.6611319	0.1681267	961083864
Males	oar3_OAR5_88572462	5	88572462	A	G	-0.1039453	0.2064348	0.2535383	0.6145946	0.665682	0.6611343	0.4759811	956587813
Males	oar3_OAR1_252096173	1	252096173	A	G	0.1539653	0.3057767	0.2535345	0.6145973	0.6656844	0.6611367	0.1356456	252158081
Males	oar3_OAR16_50170261	16	50170261	G	A	-0.1001906	0.1989798	0.2535339	0.6145977	0.6656848	0.6611391	0.4186361	1881741723
Males	oar3_OAR21_1519760	21	1519760	A	G	-0.4222302	0.8385569	0.2535324	0.6145987	0.6656857	0.6611414	0.01583558	2156903700
Males	oar3_OAR21_2196076	21	2196076	A	G	-0.4222302	0.8385569	0.2535324	0.6145987	0.6656857	0.6611438	0.01583558	2157580016
Males	oar3_OAR21_2454026	21	2454026	G	A	-0.4222302	0.8385569	0.2535324	0.6145987	0.6656857	0.6611462	0.01583558	2157837966
Males	oar3_OAR21_2513499	21	2513499	A	G	-0.4222302	0.8385569	0.2535324	0.6145987	0.6656857	0.6611486	0.01583558	2157897439
Males	oar3_OAR21_2519393	21	2519393	G	A	-0.4222302	0.8385569	0.2535324	0.6145987	0.6656857	0.661151	0.01583558	2157903333
Males	OAR22_7029164.1	22	5607994	G	A	-0.1146427	0.2276863	0.2535241	0.6146045	0.6656908	0.6611533	0.2294474	2211031461
Males	oar3_OAR1_42525349	1	42525349	T	A	0.2225498	0.4419955	0.2535238	0.6146047	0.665691	0.6611557	0.04753877	42587257
Males	oar3_OAR1_42528993	1	42528993	G	A	0.2225498	0.4419955	0.2535238	0.6146047	0.665691	0.6611581	0.04753877	42590901
Males	oar3_OAR1_42578423	1	42578423	A	G	0.2225498	0.4419955	0.2535238	0.6146047	0.665691	0.6611605	0.04753877	42640331
Males	oar3_OAR1_42637108	1	42637108	A	T	0.2225498	0.4419955	0.2535238	0.6146047	0.665691	0.6611628	0.04753877	42699016
Males	oar3_OAR3_3771242	3	3771242	A	C	0.1274993	0.2532219	0.2535203	0.6146072	0.6656932	0.6611652	0.2285037	528348949
Males	oar3_OAR24_4060607	24	4060607	G	A	0.1152254	0.2288464	0.2535176	0.614609	0.6656948	0.6611676	0.255563	2322522622
Males	oar3_OAR10_17519465	10	17519465	A	G	0.2208226	0.438579	0.2535078	0.6146159	0.6657009	0.66117	0.06691576	1394934989
Males	oar3_OAR10_17520963	10	17520963	G	A	0.2208226	0.438579	0.2535078	0.6146159	0.6657009	0.6611724	0.06691576	1394936487
Males	oar3_OAR1_234517389	1	234517389	A	G	-0.111119	0.2206952	0.2535076	0.614616	0.665701	0.6611747	0.3350305	234579297
Males	s43145.1	2	236027912	A	G	-0.1147508	0.22791	0.2535037	0.6146188	0.6657035	0.6611771	0.2395553	511653231
Males	OAR13_7167746.1	13	6306003	A	G	-0.1320348	0.2622386	0.2535032	0.6146191	0.6657037	0.6611795	0.208221	1611269701
Males	oar3_OAR21_39686641	21	39686641	G	A	-0.2606255	0.5176499	0.2534904	0.6146281	0.6657117	0.6611819	0.03874663	2195070581
Males	oar3_OAR21_39688015	21	39688015	G	A	-0.2606255	0.5176499	0.2534904	0.6146281	0.6657117	0.6611842	0.03874663	2195071955
Males	oar3_OAR21_39691343	21	39691343	A	G	-0.2606255	0.5176499	0.2534904	0.6146281	0.6657117	0.6611866	0.03874663	2195075283
Males	s25535.1	21	39691463	G	A	-0.2606255	0.5176499	0.2534904	0.6146281	0.6657117	0.661189	0.03874663	2195075403
Males	oar3_OAR21_39692331	21	39692331	A	G	-0.2606255	0.5176499	0.2534904	0.6146281	0.6657117	0.6611914	0.03874663	2195076271
Males	OAR21_43646542.1	21	39701145	A	C	-0.2606255	0.5176499	0.2534904	0.6146281	0.6657117	0.6611938	0.03874663	2195085085
Males	OAR9_8084713.1	9	8178152	A	G	-0.1220469	0.242408	0.2534892	0.6146289	0.6657124	0.6611961	0.222372	1290900831
Males	oar3_OAR9_8178698	9	8178698	A	C	-0.1220469	0.242408	0.2534892	0.6146289	0.6657124	0.6611985	0.222372	1290901377
Males	oar3_OAR19_52383674	19	52383674	G	A	-0.2193694	0.4357122	0.2534851	0.6146317	0.6657149	0.6612009	0.08692722	2096330424
Males	oar3_OAR19_52411002	19	52411002	G	A	-0.2193694	0.4357122	0.2534851	0.6146317	0.6657149	0.6612033	0.08692722	2096357752
Males	oar3_OAR19_52419140	19	52419140	A	G	-0.2193694	0.4357122	0.2534851	0.6146317	0.6657149	0.6612056	0.08692722	2096365890
Males	oar3_OAR19_52431339	19	52431339	G	A	-0.2193694	0.4357122	0.2534851	0.6146317	0.6657149	0.661208	0.08692722	2096378089
Males	OAR8_59960422.1	8	56006317	A	G	-0.13508	0.2683002	0.2534781	0.6146366	0.6657193	0.6612104	0.1367925	1248156596
Males	OAR8_60016595.1	8	56063287	A	C	-0.13508	0.2683002	0.2534781	0.6146366	0.6657193	0.6612128	0.1367925	1248213566
Males	oar3_OAR2_169349436	2	169349436	A	G	0.1435772	0.2851797	0.2534742	0.6146393	0.6657217	0.6612152	0.1698113	444974755
Males	oar3_OAR2_169351973	2	169351973	G	A	0.1435772	0.2851797	0.2534742	0.6146393	0.6657217	0.6612175	0.1698113	444977292
Males	OAR2_179427404.1	2	169356165	A	G	0.1435772	0.2851797	0.2534742	0.6146393	0.6657217	0.6612199	0.1698113	444981484
Males	oar3_OAR10_64971996	10	64971996	G	A	-0.1077387	0.2139973	0.25347	0.6146423	0.6657243	0.6612223	0.3736486	1442387520
Males	s02630.1	8	44935866	A	G	-0.1125138	0.2234841	0.2534653	0.6146455	0.6657272	0.6612247	0.3130054	1237086145
Males	oar3_OAR3_126371490	3	126371490	A	G	0.1520632	0.3020497	0.2534493	0.6146567	0.6657371	0.661227	0.1386072	650949197
Males	oar3_OAR12_13629921	12	13629921	A	G	-0.1907415	0.3788815	0.2534449	0.6146598	0.6657398	0.6612294	0.08091706	1539535995
Males	oar3_OAR25_31033329	25	31033329	C	A	-0.1170103	0.2324252	0.2534436	0.6146607	0.6657407	0.6612318	0.2657627	2391493306
Males	oar3_OAR9_75300852	9	75300852	A	G	-0.1014945	0.2016054	0.2534431	0.6146611	0.665741	0.6612342	0.4552846	1358023531
Males	oar3_OAR5_92499860	5	92499860	A	G	0.100371	0.1993745	0.253441	0.6146625	0.6657423	0.6612366	0.4888211	960515211
Males	oar3_OAR5_92501094	5	92501094	G	A	0.100371	0.1993745	0.253441	0.6146625	0.6657423	0.6612389	0.4888211	960516445
Males	oar3_OAR1_120484429	1	120484429	G	A	-0.104718	0.2080103	0.2534387	0.6146641	0.6657437	0.6612413	0.3653187	120546337
Males	oar3_OAR1_120485042	1	120485042	A	G	-0.104718	0.2080103	0.2534387	0.6146641	0.6657437	0.6612437	0.3653187	120546950
Males	s35177.1	25	31186384	G	A	-0.09933507	0.1973208	0.2534309	0.6146696	0.6657485	0.6612461	0.4790823	2391646361
Males	oar3_OAR5_3380722	5	3380722	C	A	0.1084634	0.2154559	0.2534253	0.6146735	0.665752	0.6612484	0.3367347	871396073
Males	oar3_OAR22_20975704	22	20975704	G	C	0.1072351	0.2130218	0.2534115	0.6146831	0.6657606	0.6612508	0.4388926	2226399171
Males	oar3_OAR1_259006638	1	259006638	A	G	-0.1037222	0.2060455	0.2534062	0.6146868	0.6657638	0.6612532	0.4481229	259068546
Males	oar3_OAR2_50549978	2	50549978	G	A	-0.1398456	0.2778092	0.2533986	0.6146921	0.6657685	0.6612556	0.1578411	326175297
Males	oar3_OAR1_81231736	1	81231736	A	C	-0.1205532	0.239484	0.2533986	0.6146921	0.6657686	0.661258	0.2442722	81293644
Males	oar3_OAR1_81232639	1	81232639	A	G	-0.1205532	0.239484	0.2533986	0.6146921	0.6657686	0.6612603	0.2442722	81294547
Males	oar3_OAR2_22334220	2	22334220	G	A	0.1301737	0.2585964	0.2533969	0.6146933	0.6657696	0.6612627	0.2013514	297959539
Males	oar3_OAR5_85751092	5	85751092	A	G	0.103097	0.2048082	0.2533945	0.614695	0.6657711	0.6612651	0.403794	953766443
Males	oar3_OAR13_35856083	13	35856083	A	G	-0.1775269	0.3526691	0.2533925	0.6146964	0.6657723	0.6612675	0.09993248	1640819781
Males	OAR25_28070242.1	25	26848787	A	G	0.1165817	0.231598	0.2533909	0.6146975	0.6657733	0.6612698	0.2900943	2387308764
Males	oar3_OAR8_61143943	8	61143943	G	A	0.1883906	0.3742574	0.2533831	0.6147029	0.6657781	0.6612722	0.08597438	1253294222
Males	oar3_OAR1_163505838	1	163505838	G	A	0.1001022	0.1988636	0.2533828	0.6147031	0.6657783	0.6612746	0.3619048	163567746
Males	oar3_OAR6_14659524	6	14659524	A	G	0.1120821	0.2226659	0.2533756	0.6147082	0.6657828	0.661277	0.2898305	989730740
Males	oar3_OAR19_36341530	19	36341530	G	A	0.1085697	0.2156903	0.2533706	0.6147117	0.6657859	0.6612794	0.2912162	2080288280
Males	oar3_OAR19_36345646	19	36345646	A	G	0.1085697	0.2156903	0.2533706	0.6147117	0.6657859	0.6612817	0.2912162	2080292396
Males	oar3_OAR12_43207099	12	43207099	G	A	-0.1272191	0.2527401	0.2533704	0.6147118	0.665786	0.6612841	0.1878397	1569113173
Males	oar3_OAR12_43230144	12	43230144	A	G	-0.1272191	0.2527401	0.2533704	0.6147118	0.665786	0.6612865	0.1877551	1569136218
Males	oar3_OAR3_98178657	3	98178657	G	A	-0.1569321	0.3117733	0.2533645	0.6147159	0.6657897	0.6612889	0.1171293	622756364
Males	oar3_OAR1_12461428	1	12461428	A	G	-0.1025819	0.2038015	0.2533535	0.6147236	0.6657965	0.6612912	0.3987171	12523336
Males	oar3_OAR1_42793813	1	42793813	G	A	0.1057063	0.2100092	0.2533524	0.6147244	0.6657972	0.6612936	0.467429	42855721
Males	oar3_OAR5_28427607	5	28427607	G	A	0.1607596	0.3193851	0.253352	0.6147246	0.6657974	0.661296	0.1636302	896442958
Males	oar3_OAR4_70763260	4	70763260	A	G	0.201426	0.4001821	0.2533471	0.6147281	0.6658005	0.6612984	0.05659722	819571032
Males	OARX_125616534.1	27	99956597	A	G	-0.09762463	0.1939572	0.253342	0.6147316	0.6658036	0.6613008	0.1506065	2549701941
Males	oar3_OAR2_223955087	2	223955087	G	A	0.1126201	0.2237523	0.2533357	0.614736	0.6658075	0.6613031	0.310473	499580406
Males	oar3_OAR2_71810965	2	71810965	C	A	0.1782554	0.3541584	0.2533321	0.6147386	0.6658098	0.6613055	0.09093982	347436284
Males	oar3_OAR2_71848393	2	71848393	A	G	0.1782554	0.3541584	0.2533321	0.6147386	0.6658098	0.6613079	0.09093982	347473712
Males	oar3_OAR17_15177655	17	15177655	G	A	-0.1076594	0.213899	0.2533298	0.6147402	0.6658112	0.6613103	0.2877358	1918447693
Males	oar3_OAR22_22615571	22	22615571	G	A	0.1080141	0.2146083	0.2533193	0.6147475	0.6658177	0.6613126	0.347973	2228039038
Males	OAR2_19203817.1	2	18820353	G	A	0.1009149	0.2005042	0.2533165	0.6147495	0.6658194	0.661315	0.4447439	294445672
Males	oar3_OAR2_18827275	2	18827275	A	G	0.1009149	0.2005042	0.2533165	0.6147495	0.6658194	0.6613174	0.4447439	294452594
Males	oar3_OAR9_47750612	9	47750612	A	C	-0.1375717	0.2733367	0.2533158	0.6147499	0.6658198	0.6613198	0.1747638	1330473291
Males	oar3_OAR9_47757868	9	47757868	A	C	-0.1375717	0.2733367	0.2533158	0.6147499	0.6658198	0.6613222	0.1747638	1330480547
Males	oar3_OAR24_26267749	24	26267749	A	G	0.1343222	0.2668818	0.253313	0.6147519	0.6658216	0.6613245	0.1854349	2344729764
Males	oar3_OAR24_26279007	24	26279007	C	G	0.1343222	0.2668818	0.253313	0.6147519	0.6658216	0.6613269	0.1854349	2344741022
Males	oar3_OAR24_26279530	24	26279530	C	G	0.1343222	0.2668818	0.253313	0.6147519	0.6658216	0.6613293	0.1854349	2344741545
Males	oar3_OAR24_26307709	24	26307709	G	A	0.1343222	0.2668818	0.253313	0.6147519	0.6658216	0.6613317	0.1855601	2344769724
Males	oar3_OAR24_26382825	24	26382825	A	G	0.1343222	0.2668818	0.253313	0.6147519	0.6658216	0.661334	0.1855601	2344844840
Males	oar3_OAR15_47133028	15	47133028	G	A	0.1626404	0.3231476	0.2533116	0.6147529	0.6658225	0.6613364	0.1062036	1797817326
Males	oar3_OAR15_47145633	15	47145633	A	G	0.1626404	0.3231476	0.2533116	0.6147529	0.6658225	0.6613388	0.1062036	1797829931
Males	oar3_OAR15_47145775	15	47145775	G	A	0.1626404	0.3231476	0.2533116	0.6147529	0.6658225	0.6613412	0.1062036	1797830073
Males	oar3_OAR15_47146760	15	47146760	A	G	0.1626404	0.3231476	0.2533116	0.6147529	0.6658225	0.6613436	0.1062036	1797831058
Males	oar3_OAR7_57495318	7	57495318	A	G	0.1835859	0.3647645	0.2533106	0.6147536	0.6658231	0.6613459	0.09372893	1149568731
Males	oar3_OAR21_31190994	21	31190994	A	C	-0.1367474	0.2717067	0.2533013	0.6147601	0.6658289	0.6613483	0.1781377	2186574934
Males	oar3_OAR21_31205885	21	31205885	G	A	-0.1367474	0.2717067	0.2533013	0.6147601	0.6658289	0.6613507	0.1781377	2186589825
Males	s32906.1	3	108209784	A	G	-0.1033965	0.2054422	0.2532986	0.6147619	0.6658305	0.6613531	0.3570465	632787491
Males	oar3_OAR12_67924877	12	67924877	G	A	-0.1064539	0.2115177	0.2532969	0.6147631	0.6658316	0.6613554	0.3797297	1593830951
Males	oar3_OAR12_67958383	12	67958383	A	G	-0.1064539	0.2115177	0.2532969	0.6147631	0.6658316	0.6613578	0.3797297	1593864457
Males	oar3_OAR4_107488579	4	107488579	A	G	0.1110591	0.2206735	0.2532842	0.614772	0.6658394	0.6613602	0.291442	856296351
Males	oar3_OAR3_65538294	3	65538294	A	G	-0.13252	0.2633192	0.2532782	0.6147762	0.6658431	0.6613626	0.182341	590116001
Males	oar3_OAR3_65540029	3	65540029	A	G	-0.13252	0.2633192	0.2532782	0.6147762	0.6658431	0.661365	0.182341	590117736
Males	oar3_OAR17_3769039	17	3769039	G	A	0.1066652	0.2119461	0.2532765	0.6147773	0.6658442	0.6613673	0.357336	1907039077
Males	OAR4_28435273.1	4	27046203	G	A	0.1056493	0.2099298	0.2532709	0.6147813	0.6658476	0.6613697	0.3918464	775853975
Males	oar3_OAR10_62026197	10	62026197	G	A	0.1442838	0.286699	0.2532695	0.6147822	0.6658485	0.6613721	0.1637407	1439441721
Males	oar3_OAR9_81234707	9	81234707	A	C	-0.2181427	0.4334634	0.2532658	0.6147849	0.6658509	0.6613745	0.05121294	1363957386
Males	oar3_OAR9_81432823	9	81432823	A	G	-0.2181427	0.4334634	0.2532658	0.6147849	0.6658509	0.6613768	0.05121294	1364155502
Males	oar3_OAR9_81591112	9	81591112	C	A	-0.2181427	0.4334634	0.2532658	0.6147849	0.6658509	0.6613792	0.05121294	1364313791
Males	oar3_OAR9_81593199	9	81593199	G	A	-0.2181427	0.4334634	0.2532658	0.6147849	0.6658509	0.6613816	0.05121294	1364315878
Males	OAR9_86337313.1	9	81593709	G	A	-0.2181427	0.4334634	0.2532658	0.6147849	0.6658509	0.661384	0.05121294	1364316388
Males	oar3_OAR9_81700005	9	81700005	G	A	-0.2181427	0.4334634	0.2532658	0.6147849	0.6658509	0.6613864	0.05121294	1364422684
Males	oar3_OAR9_81712837	9	81712837	G	A	-0.2181427	0.4334634	0.2532658	0.6147849	0.6658509	0.6613887	0.05121294	1364435516
Males	oar3_OAR9_81716729	9	81716729	G	A	-0.2181427	0.4334634	0.2532658	0.6147849	0.6658509	0.6613911	0.05121294	1364439408
Males	oar3_OAR9_81717566	9	81717566	A	G	-0.2181427	0.4334634	0.2532658	0.6147849	0.6658509	0.6613935	0.05121294	1364440245
Males	oar3_OAR12_45835725	12	45835725	G	A	0.1318628	0.2620274	0.2532509	0.6147952	0.66586	0.6613959	0.2026298	1571741799
Males	oar3_OAR12_45837160	12	45837160	A	G	0.1318628	0.2620274	0.2532509	0.6147952	0.66586	0.6613982	0.2026298	1571743234
Males	oar3_OAR12_45838965	12	45838965	A	C	0.1318628	0.2620274	0.2532509	0.6147952	0.66586	0.6614006	0.2026298	1571745039
Males	oar3_OAR6_64050428	6	64050428	G	A	0.158998	0.3159486	0.2532504	0.6147956	0.6658603	0.661403	0.1128706	1039121644
Males	oar3_OAR6_64058310	6	64058310	A	G	0.158998	0.3159486	0.2532504	0.6147956	0.6658603	0.6614054	0.1128706	1039129526
Males	oar3_OAR6_20990353	6	20990353	A	C	-0.1168165	0.232146	0.2532129	0.6148218	0.6658836	0.6614078	0.2874494	996061569
Males	oar3_OAR15_40850297	15	40850297	G	A	-0.1298303	0.2580089	0.2532112	0.614823	0.6658847	0.6614101	0.188641	1791534595
Males	oar3_OAR15_40881151	15	40881151	C	A	-0.1298303	0.2580089	0.2532112	0.614823	0.6658847	0.6614125	0.188641	1791565449
Males	oar3_OAR15_40892006	15	40892006	G	A	-0.1298303	0.2580089	0.2532112	0.614823	0.6658847	0.6614149	0.188641	1791576304
Males	oar3_OAR15_40905912	15	40905912	A	C	-0.1298303	0.2580089	0.2532112	0.614823	0.6658847	0.6614173	0.188641	1791590210
Males	oar3_OAR15_40908908	15	40908908	A	G	-0.1298303	0.2580089	0.2532112	0.614823	0.6658847	0.6614196	0.188641	1791593206
Males	s63465.1	0	3729	G	A	0.1039427	0.2065646	0.2532074	0.6148256	0.665887	0.661422	0.4234659	3729
Males	oar3_OAR8_8617806	8	8617806	A	G	-0.1204296	0.2393291	0.2532069	0.614826	0.6658873	0.6614244	0.2437373	1200768085
Males	oar3_OAR8_8634773	8	8634773	G	A	-0.1204296	0.2393291	0.2532069	0.614826	0.6658873	0.6614268	0.2440838	1200785052
Males	oar3_OAR8_8646273	8	8646273	G	A	-0.1204296	0.2393291	0.2532069	0.614826	0.6658873	0.6614292	0.2439189	1200796552
Males	oar3_OAR8_8651160	8	8651160	G	A	-0.1204296	0.2393291	0.2532069	0.614826	0.6658873	0.6614315	0.2439189	1200801439
Males	oar3_OAR8_8666543	8	8666543	C	A	-0.1204296	0.2393291	0.2532069	0.614826	0.6658873	0.6614339	0.2439189	1200816822
Males	oar3_OAR8_8667574	8	8667574	G	A	-0.1204296	0.2393291	0.2532069	0.614826	0.6658873	0.6614363	0.2439189	1200817853
Males	oar3_OAR6_97201001	6	97201001	A	C	0.2643397	0.5253221	0.2532056	0.6148269	0.6658881	0.6614387	0.0417232	1072272217
Males	oar3_OAR6_97217931	6	97217931	G	A	0.2643397	0.5253221	0.2532056	0.6148269	0.6658881	0.661441	0.0417232	1072289147
Males	oar3_OAR6_97238522	6	97238522	G	A	0.2643397	0.5253221	0.2532056	0.6148269	0.6658881	0.6614434	0.04186361	1072309738
Males	oar3_OAR1_42089735	1	42089735	T	A	0.117301	0.2331161	0.2531972	0.6148328	0.6658933	0.6614458	0.2496585	42151643
Males	oar3_OAR8_27922550	8	27922550	G	A	-0.1029289	0.2045552	0.2531939	0.6148351	0.6658954	0.6614482	0.4757412	1220072829
Males	oar3_OAR8_27965110	8	27965110	G	A	-0.1029289	0.2045552	0.2531939	0.6148351	0.6658954	0.6614506	0.4757412	1220115389
Males	oar3_OAR8_27966677	8	27966677	G	C	-0.1029289	0.2045552	0.2531939	0.6148351	0.6658954	0.6614529	0.4757412	1220116956
Males	oar3_OAR8_27966734	8	27966734	A	G	-0.1029289	0.2045552	0.2531939	0.6148351	0.6658954	0.6614553	0.4757412	1220117013
Males	oar3_OAR8_27970422	8	27970422	A	G	-0.1029289	0.2045552	0.2531939	0.6148351	0.6658954	0.6614577	0.4757412	1220120701
Males	oar3_OAR8_28020729	8	28020729	A	C	-0.1029289	0.2045552	0.2531939	0.6148351	0.6658954	0.6614601	0.4757412	1220171008
Males	oar3_OAR8_28025495	8	28025495	G	A	-0.1029289	0.2045552	0.2531939	0.6148351	0.6658954	0.6614624	0.4757412	1220175774
Males	oar3_OAR8_28029215	8	28029215	A	G	-0.1029289	0.2045552	0.2531939	0.6148351	0.6658954	0.6614648	0.4757412	1220179494
Males	OAR3_106077077.1	3	99757931	G	A	0.1018119	0.2023364	0.2531916	0.6148367	0.6658968	0.6614672	0.4791105	624335638
Males	oar3_OAR10_46302318	10	46302318	G	A	-0.1107199	0.2200399	0.253191	0.6148371	0.6658972	0.6614696	0.4391069	1423717842
Males	oar3_OAR10_46302676	10	46302676	G	A	-0.1107199	0.2200399	0.253191	0.6148371	0.6658972	0.661472	0.4391069	1423718200
Males	oar3_OAR10_46305471	10	46305471	A	G	-0.1107199	0.2200399	0.253191	0.6148371	0.6658972	0.6614743	0.4391069	1423720995
Males	oar3_OAR12_63682469	12	63682469	A	G	-0.1024113	0.2035318	0.2531813	0.6148439	0.6659032	0.6614767	0.3904248	1589588543
Males	oar3_OAR11_16223011	11	16223011	G	A	-0.1234652	0.2453772	0.2531752	0.6148482	0.665907	0.6614791	0.2241729	1479899594
Males	oar3_OAR20_10089386	20	10089386	A	G	-0.1039923	0.2066766	0.2531744	0.6148487	0.6659075	0.6614815	0.4201482	2114356896
Males	oar3_OAR20_10105679	20	10105679	G	A	-0.1039923	0.2066766	0.2531744	0.6148487	0.6659075	0.6614838	0.4201482	2114373189
Males	oar3_OAR2_175427855	2	175427855	G	A	-0.1065306	0.2117289	0.2531563	0.6148614	0.6659187	0.6614862	0.4900889	451053174
Males	oar3_OAR13_4177235	13	4177235	G	A	-0.1073425	0.2133448	0.253151	0.6148651	0.665922	0.6614886	0.4004065	1609140933
Males	oar3_OAR10_19207045	10	19207045	A	G	0.1125573	0.2237098	0.2531495	0.6148661	0.6659229	0.661491	0.3118609	1396622569
Males	oar3_OAR18_35635669	18	35635669	G	A	-0.1085948	0.2158405	0.2531352	0.6148761	0.6659318	0.6614934	0.3706721	2011073871
Males	oar3_OAR21_9154226	21	9154226	G	A	-0.1101889	0.2190116	0.2531285	0.6148807	0.6659359	0.6614957	0.4605529	2164538166
Males	s52419.1	13	40420737	A	G	-0.164025	0.3260238	0.2531171	0.6148888	0.665943	0.6614981	0.1185984	1645384435
Males	oar3_OAR13_40512461	13	40512461	G	A	-0.164025	0.3260238	0.2531171	0.6148888	0.665943	0.6615005	0.1178258	1645476159
Males	oar3_OAR13_40524787	13	40524787	G	A	-0.164025	0.3260238	0.2531171	0.6148888	0.665943	0.6615029	0.1179851	1645488485
Males	oar3_OAR13_40559536	13	40559536	G	A	-0.164025	0.3260238	0.2531171	0.6148888	0.665943	0.6615052	0.1173884	1645523234
Males	oar3_OAR13_40564658	13	40564658	A	G	-0.164025	0.3260238	0.2531171	0.6148888	0.665943	0.6615076	0.1173884	1645528356
Males	oar3_OAR13_40770801	13	40770801	A	G	-0.164025	0.3260238	0.2531171	0.6148888	0.665943	0.66151	0.1174089	1645734499
Males	s12178.1	20	22061358	A	G	0.1110372	0.2207049	0.253112	0.6148923	0.6659461	0.6615124	0.240566	2126328868
Males	s21984.1	13	81611070	A	G	-0.1107667	0.2201681	0.25311	0.6148937	0.6659474	0.6615148	0.2738015	1686574768
Males	oar3_OAR15_58678139	15	58678139	A	G	0.1026984	0.2041318	0.2531081	0.614895	0.6659485	0.6615171	0.4207687	1809362437
Males	oar3_OAR2_127057678	2	127057678	A	G	-0.3502118	0.6961099	0.2531081	0.6148951	0.6659486	0.6615195	0.02057613	402682997
Males	oar3_OAR2_127066837	2	127066837	A	G	-0.3502118	0.6961099	0.2531081	0.6148951	0.6659486	0.6615219	0.02057613	402692156
Males	oar3_OAR26_7163902	26	7163902	A	C	0.1760506	0.3499386	0.2530996	0.6149009	0.6659538	0.6615243	0.102027	2412948185
Males	oar3_OAR24_30508393	24	30508393	G	A	0.1015228	0.2017993	0.2530975	0.6149024	0.6659552	0.6615266	0.4709852	2348970408
Males	oar3_OAR24_6969043	24	6969043	C	A	-0.120542	0.2396045	0.2530972	0.6149027	0.6659553	0.661529	0.2361673	2325431058
Males	oar3_OAR24_6970559	24	6970559	A	G	-0.120542	0.2396045	0.2530972	0.6149027	0.6659553	0.6615314	0.2361673	2325432574
Males	oar3_OAR24_7040780	24	7040780	G	A	-0.120542	0.2396045	0.2530972	0.6149027	0.6659553	0.6615338	0.2363268	2325502795
Males	oar3_OAR3_195778388	3	195778388	G	A	-0.1135648	0.2257361	0.2530962	0.6149034	0.665956	0.6615362	0.28989	720356095
Males	oar3_OAR24_12934167	24	12934167	A	G	-0.114898	0.228387	0.2530942	0.6149047	0.6659572	0.6615385	0.2413793	2331396182
Males	oar3_OAR24_12935737	24	12935737	A	G	-0.114898	0.228387	0.2530942	0.6149047	0.6659572	0.6615409	0.2413793	2331397752
Males	oar3_OAR24_12951816	24	12951816	G	A	-0.114898	0.228387	0.2530942	0.6149047	0.6659572	0.6615433	0.2413793	2331413831
Males	oar3_OAR16_45703675	16	45703675	G	A	-0.1397444	0.2777796	0.2530858	0.6149106	0.6659624	0.6615457	0.1938638	1877275137
Males	oar3_OAR2_13909966	2	13909966	G	A	-0.09876443	0.196321	0.2530856	0.6149107	0.6659625	0.661548	0.45	289535285
Males	oar3_OAR20_7521366	20	7521366	G	A	0.147387	0.2929752	0.2530794	0.6149151	0.6659664	0.6615504	0.1355646	2111788876
Males	oar3_OAR2_146389761	2	146389761	A	G	-0.1180607	0.2346862	0.253067	0.6149237	0.665974	0.6615528	0.2484828	422015080
Males	oar3_OAR2_146401413	2	146401413	A	G	-0.1180607	0.2346862	0.253067	0.6149237	0.665974	0.6615552	0.2486505	422026732
Males	oar3_OAR1_273075439	1	273075439	G	A	0.1562695	0.3106583	0.2530361	0.6149454	0.6659932	0.6615576	0.1336971	273137347
Males	oar3_OAR2_145101778	2	145101778	A	G	-0.1102619	0.219204	0.2530194	0.614957	0.6660035	0.6615599	0.4296397	420727097
Males	oar3_OAR10_32400156	10	32400156	A	C	-0.1149493	0.2285242	0.2530161	0.6149593	0.6660056	0.6615623	0.3118678	1409815680
Males	oar3_OAR10_32401380	10	32401380	A	G	-0.1149493	0.2285242	0.2530161	0.6149593	0.6660056	0.6615647	0.3118678	1409816904
Males	oar3_OAR10_32406896	10	32406896	G	A	-0.1149493	0.2285242	0.2530161	0.6149593	0.6660056	0.6615671	0.3118678	1409822420
Males	oar3_OAR10_32434858	10	32434858	C	A	-0.1149493	0.2285242	0.2530161	0.6149593	0.6660056	0.6615694	0.3118678	1409850382
Males	oar3_OAR15_41535801	15	41535801	A	G	0.1691141	0.3362195	0.2529961	0.6149733	0.666018	0.6615718	0.1292287	1792220099
Males	oar3_OAR15_41535855	15	41535855	A	C	0.1691141	0.3362195	0.2529961	0.6149733	0.666018	0.6615742	0.1292287	1792220153
Males	oar3_OAR15_41585854	15	41585854	G	A	0.1691141	0.3362195	0.2529961	0.6149733	0.666018	0.6615766	0.1286391	1792270152
Males	oar3_OAR15_41588013	15	41588013	C	A	0.1691141	0.3362195	0.2529961	0.6149733	0.666018	0.661579	0.1286391	1792272311
Males	oar3_OAR15_41596318	15	41596318	A	G	0.1691141	0.3362195	0.2529961	0.6149733	0.666018	0.6615813	0.1286391	1792280616
Males	oar3_OAR15_41654625	15	41654625	G	A	0.1691141	0.3362195	0.2529961	0.6149733	0.666018	0.6615837	0.1286391	1792338923
Males	oar3_OAR15_41658637	15	41658637	A	G	0.1691141	0.3362195	0.2529961	0.6149733	0.666018	0.6615861	0.1283875	1792342935
Males	oar3_OAR1_241551968	1	241551968	G	A	0.232395	0.4620315	0.2529941	0.6149747	0.6660193	0.6615885	0.05705604	241613876
Males	oar3_OAR8_51614074	8	51614074	A	G	-0.1455224	0.2893228	0.2529849	0.6149811	0.666025	0.6615908	0.1728437	1243764353
Males	oar3_OAR19_37428546	19	37428546	A	C	-0.1025789	0.2039463	0.252979	0.6149852	0.6660286	0.6615932	0.4631009	2081375296
Males	oar3_OAR2_127224250	2	127224250	A	G	-0.3534311	0.7026988	0.2529712	0.6149907	0.6660334	0.6615956	0.0203252	402849569
Males	oar3_OAR13_7173123	13	7173123	G	A	0.1663314	0.3307038	0.2529707	0.614991	0.6660337	0.661598	0.08900877	1612136821
Males	oar3_OAR1_95006589	1	95006589	G	A	0.1449639	0.2882246	0.2529634	0.6149961	0.6660383	0.6616004	0.1961591	95068497
Males	oar3_OAR12_26918447	12	26918447	A	G	-0.1283432	0.2551833	0.2529539	0.6150028	0.6660442	0.6616027	0.1937332	1552824521
Males	oar3_OAR2_87734413	2	87734413	A	G	0.1043819	0.2075447	0.2529457	0.6150085	0.6660493	0.6616051	0.3502038	363359732
Males	oar3_OAR4_20824032	4	20824032	C	A	-0.1045151	0.2078218	0.2529159	0.6150293	0.6660677	0.6616075	0.4578518	769631804
Males	oar3_OAR3_206989302	3	206989302	G	A	0.1513181	0.3008918	0.2529071	0.6150355	0.6660732	0.6616099	0.1412005	731567009
Males	oar3_OAR25_10154684	25	10154684	G	A	0.1031924	0.2051971	0.2529021	0.615039	0.6660763	0.6616122	0.3975741	2370614661
Males	oar3_OAR3_128330674	3	128330674	A	C	0.1111995	0.2211287	0.2528804	0.6150542	0.6660898	0.6616146	0.3237483	652908381
Males	OAR24_31031292.1	24	28348997	C	A	0.1017281	0.2023005	0.2528645	0.6150653	0.6660996	0.661617	0.4646226	2346811012
Males	oar3_OAR2_18944749	2	18944749	G	A	0.1158501	0.2303857	0.2528607	0.6150679	0.666102	0.6616194	0.2435897	294570068
Males	oar3_OAR2_19004779	2	19004779	A	G	0.1158501	0.2303857	0.2528607	0.6150679	0.666102	0.6616218	0.2435897	294630098
Males	oar3_OAR15_5328242	15	5328242	G	A	-0.2297928	0.4569844	0.2528542	0.6150725	0.666106	0.6616241	0.05592992	1756012540
Males	oar3_OAR14_45373281	14	45373281	A	G	-0.1171062	0.2328874	0.2528528	0.6150735	0.6661069	0.6616265	0.2454423	1733400836
Males	oar3_OAR7_92246347	7	92246347	G	A	0.7468795	1.485372	0.252831	0.6150887	0.6661204	0.6616289	0.007765024	1184319760
Males	oar3_OAR15_40465674	15	40465674	A	C	-0.1260992	0.2507828	0.2528304	0.6150891	0.6661208	0.6616313	0.1818489	1791149972
Males	OAR12_21699429.1	12	18804219	A	C	0.1032257	0.2052934	0.2528282	0.6150907	0.6661222	0.6616336	0.481469	1544710293
Males	oar3_OAR17_37659338	17	37659338	G	A	-0.115959	0.2306196	0.2528229	0.6150943	0.6661254	0.661636	0.2312925	1940929376
Males	oar3_OAR3_205470960	3	205470960	G	A	-0.1040814	0.2069984	0.2528207	0.6150959	0.6661268	0.6616384	0.4824324	730048667
Males	oar3_OAR2_75935601	2	75935601	G	A	-0.2019021	0.4015517	0.2528126	0.6151015	0.6661318	0.6616408	0.05978261	351560920
Males	oar3_OAR2_75936324	2	75936324	A	G	-0.2019021	0.4015517	0.2528126	0.6151015	0.6661318	0.6616432	0.05978261	351561643
Males	oar3_OAR2_75945606	2	75945606	A	G	-0.2019021	0.4015517	0.2528126	0.6151015	0.6661318	0.6616455	0.05978261	351570925
Males	oar3_OAR2_75953955	2	75953955	A	G	-0.2019021	0.4015517	0.2528126	0.6151015	0.6661318	0.6616479	0.05978261	351579274
Males	oar3_OAR19_12780396	19	12780396	C	A	0.09830443	0.1955198	0.2527928	0.6151154	0.6661441	0.6616503	0.4077079	2056727146
Males	oar3_OAR19_12782399	19	12782399	G	A	0.09830443	0.1955198	0.2527928	0.6151154	0.6661441	0.6616527	0.4077079	2056729149
Males	OAR6_5714474.1	6	3810889	A	G	0.1148645	0.2284568	0.252792	0.615116	0.6661446	0.661655	0.2570755	978882105
Males	oar3_OAR1_193824792	1	193824792	G	A	0.1294097	0.2573894	0.2527855	0.6151205	0.6661486	0.6616574	0.1834459	193886700
Males	OAR6_10161100.1	6	7917701	C	A	-0.1060048	0.2108423	0.2527761	0.6151271	0.6661545	0.6616598	0.4774259	982988917
Males	oar3_OAR6_7967010	6	7967010	A	G	-0.1060048	0.2108423	0.2527761	0.6151271	0.6661545	0.6616622	0.4774107	983038226
Males	oar3_OAR10_76909247	10	76909247	A	G	0.2680485	0.5331654	0.2527568	0.6151406	0.6661664	0.6616646	0.04149798	1454324771
Males	oar3_OAR16_25861474	16	25861474	G	A	0.1073274	0.2134814	0.252756	0.6151411	0.6661669	0.6616669	0.4247967	1857432936
Males	oar3_OAR14_30023120	14	30023120	G	A	-0.1278263	0.2542563	0.2527535	0.6151429	0.6661685	0.6616693	0.2324863	1718050675
Males	oar3_OAR3_164374388	3	164374388	A	C	-0.1091733	0.2171585	0.252743	0.6151503	0.666175	0.6616717	0.3569012	688952095
Males	oar3_OAR3_164474106	3	164474106	A	C	-0.1091733	0.2171585	0.252743	0.6151503	0.666175	0.6616741	0.3569012	689051813
Males	oar3_OAR3_164478164	3	164478164	A	G	-0.1091733	0.2171585	0.252743	0.6151503	0.666175	0.6616764	0.3569012	689055871
Males	oar3_OAR3_164542550	3	164542550	A	G	-0.1091733	0.2171585	0.252743	0.6151503	0.666175	0.6616788	0.3569012	689120257
Males	oar3_OAR3_113922794	3	113922794	A	G	-0.1080227	0.214871	0.2527405	0.615152	0.6661765	0.6616812	0.2545577	638500501
Males	OAR22_20973624.1	22	17093074	G	A	0.1091947	0.217206	0.2527316	0.6151582	0.666182	0.6616836	0.3908356	2222516541
Males	oar3_OAR7_55718367	7	55718367	G	A	-0.2762335	0.5494777	0.2527275	0.6151611	0.6661846	0.661686	0.05232951	1147791780
Males	oar3_OAR15_4923381	15	4923381	A	C	-0.2587281	0.51466	0.2527239	0.6151636	0.6661869	0.6616883	0.04180715	1755607679
Males	oar3_OAR15_4924193	15	4924193	G	A	-0.2587281	0.51466	0.2527239	0.6151636	0.6661869	0.6616907	0.04180715	1755608491
Males	oar3_OAR9_92945160	9	92945160	G	A	-0.1178875	0.2345028	0.2527197	0.6151665	0.6661894	0.6616931	0.2626947	1375667839
Males	oar3_OAR16_893523	16	893523	C	A	0.115255	0.2292699	0.2527118	0.6151721	0.6661944	0.6616955	0.2542373	1832464985
Males	OAR19_39869628.1	19	38018488	A	G	0.1066277	0.2121095	0.2527088	0.6151742	0.6661962	0.6616978	0.4019542	2081965238
Males	oar3_OAR19_38018884	19	38018884	A	C	0.1066277	0.2121095	0.2527088	0.6151742	0.6661962	0.6617002	0.4019542	2081965634
Males	oar3_OAR1_36868031	1	36868031	C	A	-0.1018354	0.2025785	0.2527035	0.6151778	0.6661995	0.6617026	0.4935462	36929939
Males	oar3_OAR2_221765910	2	221765910	A	G	-0.1005804	0.2000876	0.2526889	0.6151881	0.6662086	0.661705	0.4714286	497391229
Males	oar3_OAR16_58261273	16	58261273	G	A	-0.1533427	0.3050501	0.2526875	0.615189	0.6662094	0.6617074	0.144497	1889832735
Males	oar3_OAR16_58261470	16	58261470	G	A	-0.1533427	0.3050501	0.2526875	0.615189	0.6662094	0.6617097	0.144497	1889832932
Males	oar3_OAR15_69738164	15	69738164	G	A	0.1253813	0.2494265	0.2526856	0.6151904	0.6662106	0.6617121	0.2280702	1820422462
Males	oar3_OAR13_54909406	13	54909406	A	G	0.182787	0.3636268	0.2526846	0.6151911	0.6662112	0.6617145	0.0842886	1659873104
Males	oar3_OAR13_54913446	13	54913446	A	G	0.182787	0.3636268	0.2526846	0.6151911	0.6662112	0.6617169	0.0842886	1659877144
Males	oar3_OAR1_262156082	1	262156082	A	G	0.1485975	0.2956151	0.2526795	0.6151947	0.6662144	0.6617192	0.1352821	262217990
Males	oar3_OAR1_262161204	1	262161204	A	G	0.1485975	0.2956151	0.2526795	0.6151947	0.6662144	0.6617216	0.1352821	262223112
Males	oar3_OAR1_262178520	1	262178520	A	G	0.1485975	0.2956151	0.2526795	0.6151947	0.6662144	0.661724	0.1352821	262240428
Males	oar3_OAR18_35315490	18	35315490	G	A	-1.387584	2.76042	0.2526785	0.6151954	0.666215	0.6617264	0.004380054	2010753692
Males	oar3_OAR18_35323122	18	35323122	A	G	-1.387584	2.76042	0.2526785	0.6151954	0.666215	0.6617288	0.004380054	2010761324
Males	oar3_OAR18_35401433	18	35401433	A	G	-1.387584	2.76042	0.2526785	0.6151954	0.666215	0.6617311	0.004380054	2010839635
Males	oar3_OAR18_35428664	18	35428664	C	A	-1.387584	2.76042	0.2526785	0.6151954	0.666215	0.6617335	0.004380054	2010866866
Males	oar3_OAR18_35903401	18	35903401	A	G	-1.387584	2.76042	0.2526785	0.6151954	0.666215	0.6617359	0.004380054	2011341603
Males	oar3_OAR18_36169023	18	36169023	A	G	-1.387584	2.76042	0.2526785	0.6151954	0.666215	0.6617383	0.004380054	2011607225
Males	oar3_OAR18_36171029	18	36171029	A	G	-1.387584	2.76042	0.2526785	0.6151954	0.666215	0.6617406	0.004380054	2011609231
Males	oar3_OAR18_36265264	18	36265264	A	G	-1.387584	2.76042	0.2526785	0.6151954	0.666215	0.661743	0.004380054	2011703466
Males	oar3_OAR18_36313031	18	36313031	G	A	-1.387584	2.76042	0.2526785	0.6151954	0.666215	0.6617454	0.004383007	2011751233
Males	oar3_OAR18_36319310	18	36319310	G	A	-1.387584	2.76042	0.2526785	0.6151954	0.666215	0.6617478	0.004383007	2011757512
Males	oar3_OAR18_36352825	18	36352825	G	A	-1.387584	2.76042	0.2526785	0.6151954	0.666215	0.6617502	0.004383007	2011791027
Males	oar3_OAR18_36353603	18	36353603	A	G	-1.387584	2.76042	0.2526785	0.6151954	0.666215	0.6617525	0.004383007	2011791805
Males	OAR18_38837005.1	18	36779862	A	G	-1.387584	2.76042	0.2526785	0.6151954	0.666215	0.6617549	0.004380054	2012218064
Males	oar3_OAR18_43394055	18	43394055	A	C	-1.387584	2.76042	0.2526785	0.6151954	0.666215	0.6617573	0.001348618	2018832257
Males	oar3_OAR18_43435075	18	43435075	G	A	-1.387584	2.76042	0.2526785	0.6151954	0.666215	0.6617597	0.001348618	2018873277
Males	oar3_OAR19_12451200	19	12451200	G	A	-0.1361106	0.2707756	0.2526766	0.6151967	0.6662162	0.661762	0.1798097	2056397950
Males	oar3_OAR19_12468435	19	12468435	C	A	-0.1361106	0.2707756	0.2526766	0.6151967	0.6662162	0.6617644	0.1810462	2056415185
Males	oar3_OAR19_12469644	19	12469644	G	A	-0.1361106	0.2707756	0.2526766	0.6151967	0.6662162	0.6617668	0.1810462	2056416394
Males	oar3_OAR20_7113124	20	7113124	A	G	0.1166915	0.2321451	0.252673	0.6151992	0.6662184	0.6617692	0.2555706	2111380634
Males	oar3_OAR1_272137993	1	272137993	G	A	0.1879375	0.3738834	0.2526704	0.615201	0.66622	0.6617716	0.09408967	272199901
Males	oar3_OAR22_40421907	22	40421907	G	A	-0.1014288	0.2017897	0.2526531	0.6152131	0.6662308	0.6617739	0.4867886	2245845374
Males	oar3_OAR22_26473012	22	26473012	A	G	0.1330113	0.2646225	0.2526524	0.6152136	0.6662312	0.6617763	0.1715057	2231896479
Males	oar3_OAR4_49703142	4	49703142	G	A	-0.1258907	0.2504587	0.2526475	0.615217	0.6662342	0.6617787	0.2088995	798510914
Males	oar3_OAR1_4151189	1	4151189	A	C	-0.1035687	0.2060509	0.2526434	0.6152199	0.6662368	0.6617811	0.4708131	4213097
Males	oar3_OAR1_4170222	1	4170222	A	G	-0.1035687	0.2060509	0.2526434	0.6152199	0.6662368	0.6617834	0.4708131	4232130
Males	oar3_OAR14_25928940	14	25928940	G	A	0.1185951	0.2359473	0.2526407	0.6152218	0.6662385	0.6617858	0.2411805	1713956495
Males	oar3_OAR1_164074296	1	164074296	A	G	0.1263732	0.2514254	0.2526339	0.6152265	0.6662427	0.6617882	0.2220718	164136204
Males	oar3_OAR1_164076416	1	164076416	G	A	0.1263732	0.2514254	0.2526339	0.6152265	0.6662427	0.6617906	0.2220718	164138324
Males	oar3_OAR1_164096290	1	164096290	C	A	0.1263732	0.2514254	0.2526339	0.6152265	0.6662427	0.661793	0.2220718	164158198
Males	oar3_OAR15_13542048	15	13542048	G	A	-0.116108	0.2310024	0.2526336	0.6152267	0.6662429	0.6617953	0.2766173	1764226346
Males	oar3_OAR15_13577525	15	13577525	G	A	-0.116108	0.2310024	0.2526336	0.6152267	0.6662429	0.6617977	0.2766173	1764261823
Males	s35677.1	15	13579528	G	A	-0.116108	0.2310024	0.2526336	0.6152267	0.6662429	0.6618001	0.2766173	1764263826
Males	oar3_OAR18_35253100	18	35253100	C	A	-0.1094953	0.2178466	0.2526329	0.6152272	0.6662433	0.6618025	0.3688303	2010691302
Males	s12828.1	6	105301985	A	G	-0.1174335	0.2336406	0.2526315	0.6152282	0.6662442	0.6618048	0.3244609	1080373201
Males	oar3_OAR8_73734326	8	73734326	A	C	0.1121556	0.2231461	0.2526176	0.615238	0.6662528	0.6618072	0.2978364	1265884605
Males	oar3_OAR20_40224133	20	40224133	A	G	-0.1289526	0.2565717	0.2526055	0.6152464	0.6662603	0.6618096	0.1736628	2144491643
Males	oar3_OAR14_60702849	14	60702849	G	C	-0.1115556	0.2219622	0.2525952	0.6152536	0.6662667	0.661812	0.4008796	1748730404
Males	oar3_OAR14_60703866	14	60703866	G	A	-0.1115556	0.2219622	0.2525952	0.6152536	0.6662667	0.6618144	0.4008796	1748731421
Males	oar3_OAR18_64402077	18	64402077	T	A	-0.1014146	0.201786	0.2525915	0.6152562	0.666269	0.6618167	0.4045853	2039840279
Males	oar3_OAR3_96437667	3	96437667	G	A	-0.2211536	0.4400327	0.2525911	0.6152565	0.6662692	0.6618191	0.05367995	621015374
Males	oar3_OAR1_246299036	1	246299036	G	A	0.1792072	0.3565717	0.2525904	0.615257	0.6662697	0.6618215	0.07464213	246360944
Males	oar3_OAR1_243718714	1	243718714	A	G	-0.1375385	0.2736646	0.2525871	0.6152593	0.6662717	0.6618239	0.1664398	243780622
Males	OAR9_18493683.1	9	17725564	A	G	0.1122692	0.2233858	0.2525867	0.6152596	0.666272	0.6618262	0.2843666	1300448243
Males	oar3_OAR3_160479705	3	160479705	C	A	0.1031034	0.2051516	0.2525785	0.6152653	0.6662771	0.6618286	0.440794	685057412
Males	oar3_OAR3_160490595	3	160490595	A	G	0.1031034	0.2051516	0.2525785	0.6152653	0.6662771	0.661831	0.440794	685068302
Males	oar3_OAR3_160495359	3	160495359	A	G	0.1031034	0.2051516	0.2525785	0.6152653	0.6662771	0.6618334	0.440794	685073066
Males	oar3_OAR3_160499279	3	160499279	G	A	0.1031034	0.2051516	0.2525785	0.6152653	0.6662771	0.6618358	0.440794	685076986
Males	OAR9_89417120.1	9	84521666	G	A	0.2072166	0.412314	0.2525764	0.6152667	0.6662784	0.6618381	0.06772237	1367244345
Males	oar3_OAR9_84685708	9	84685708	A	G	0.2072166	0.412314	0.2525764	0.6152667	0.6662784	0.6618405	0.06772237	1367408387
Males	oar3_OAR9_84689652	9	84689652	G	A	0.2072166	0.412314	0.2525764	0.6152667	0.6662784	0.6618429	0.06772237	1367412331
Males	oar3_OAR25_31189976	25	31189976	G	A	-0.09916773	0.1973224	0.2525737	0.6152687	0.6662801	0.6618453	0.4797023	2391649953
Males	oar3_OAR9_48702500	9	48702500	A	G	0.1417852	0.2821279	0.2525632	0.615276	0.6662866	0.6618476	0.1419878	1331425179
Males	oar3_OAR22_29251411	22	29251411	A	G	-0.1313376	0.2613407	0.2525595	0.6152786	0.6662889	0.66185	0.2164531	2234674878
Males	oar3_OAR11_40651582	11	40651582	C	A	-0.1056178	0.2101666	0.2525498	0.6152854	0.6662949	0.6618524	0.3636054	1504328165
Males	OAR19_39736257.1	19	37888856	G	A	0.1086718	0.2162437	0.2525495	0.6152856	0.666295	0.6618548	0.3743261	2081835606
Males	oar3_OAR2_1221507	2	1221507	C	A	-0.1040547	0.2070581	0.2525451	0.6152887	0.6662978	0.6618572	0.3348063	276846826
Males	oar3_OAR3_139375495	3	139375495	A	C	0.102574	0.2041136	0.2525401	0.6152922	0.6663009	0.6618595	0.4928328	663953202
Males	oar3_OAR1_245952832	1	245952832	G	A	-0.176388	0.3510059	0.252528	0.6153007	0.6663084	0.6618619	0.07191316	246014740
Males	oar3_OAR11_9115789	11	9115789	G	A	0.1560854	0.3106069	0.2525238	0.6153036	0.666311	0.6618643	0.1233154	1472792372
Males	OAR2_93935779.1	2	88339215	G	A	0.1101423	0.219183	0.2525194	0.6153067	0.6663138	0.6618667	0.2975067	363964534
Males	oar3_OAR15_77554550	15	77554550	C	A	0.1395511	0.2777109	0.2525111	0.6153124	0.6663189	0.661869	0.1166554	1828238848
Males	oar3_OAR10_61716111	10	61716111	G	A	-0.1044173	0.207797	0.252503	0.6153181	0.6663239	0.6618714	0.3011479	1439131635
Males	oar3_OAR1_142339569	1	142339569	A	G	-0.1934982	0.3850794	0.2524952	0.6153236	0.6663288	0.6618738	0.06237288	142401477
Males	oar3_OAR1_142362873	1	142362873	G	A	-0.1934982	0.3850794	0.2524952	0.6153236	0.6663288	0.6618762	0.06237288	142424781
Males	oar3_OAR1_43870381	1	43870381	G	A	-0.1142068	0.227287	0.2524845	0.6153311	0.6663354	0.6618786	0.2750343	43932289
Males	OAR5_109920046.1	5	100953994	G	A	0.1132927	0.2254719	0.2524755	0.6153373	0.666341	0.6618809	0.236186	968969345
Males	oar3_OAR6_59265607	6	59265607	G	A	-0.1446005	0.2877823	0.2524709	0.6153406	0.6663439	0.6618833	0.1415541	1034336823
Males	oar3_OAR16_36903173	16	36903173	G	A	0.1563029	0.3110792	0.2524598	0.6153484	0.6663508	0.6618857	0.1334232	1868474635
Males	oar3_OAR4_116065392	4	116065392	A	C	0.101744	0.2024942	0.2524598	0.6153484	0.6663508	0.6618881	0.4282345	864873164
Males	oar3_OAR10_83418595	10	83418595	A	G	0.190306	0.3787721	0.2524345	0.6153661	0.6663665	0.6618904	0.07349966	1460834119
Males	OAR12_1054376.1	12	911694	G	A	-0.1019236	0.2028627	0.2524326	0.6153674	0.6663677	0.6618928	0.4140256	1526817768
Males	OAR12_1135955.1	12	1000003	G	A	-0.1019236	0.2028627	0.2524326	0.6153674	0.6663677	0.6618952	0.4140256	1526906077
Males	oar3_OAR2_127607296	2	127607296	A	G	0.1044489	0.2078903	0.252429	0.6153699	0.6663699	0.6618976	0.4607046	403232615
Males	oar3_OAR2_127608647	2	127608647	G	A	0.1044489	0.2078903	0.252429	0.6153699	0.6663699	0.6619	0.460678	403233966
Males	oar3_OAR2_127610253	2	127610253	A	C	0.1044489	0.2078903	0.252429	0.6153699	0.6663699	0.6619023	0.460678	403235572
Males	oar3_OAR2_127625013	2	127625013	A	G	0.1044489	0.2078903	0.252429	0.6153699	0.6663699	0.6619047	0.460678	403250332
Males	oar3_OAR2_127628877	2	127628877	G	A	0.1044489	0.2078903	0.252429	0.6153699	0.6663699	0.6619071	0.460678	403254196
Males	oar3_OAR9_20794815	9	20794815	A	C	0.1931069	0.3843554	0.2524234	0.6153739	0.6663734	0.6619095	0.06907008	1303517494
Males	oar3_OAR17_48513198	17	48513198	A	G	0.1148129	0.2285224	0.2524201	0.6153761	0.6663754	0.6619119	0.3482082	1951783236
Males	oar3_OAR4_111486393	4	111486393	A	G	0.1461696	0.290937	0.2524156	0.6153793	0.6663782	0.6619142	0.1698241	860294165
Males	oar3_OAR11_16389591	11	16389591	G	A	0.1204043	0.2396553	0.2524118	0.615382	0.6663806	0.6619166	0.2137559	1480066174
Males	oar3_OAR25_36966848	25	36966848	G	A	-0.1438825	0.2863883	0.2524092	0.6153837	0.6663822	0.661919	0.1303174	2397426825
Males	oar3_OAR12_9197101	12	9197101	A	G	-0.09996251	0.1989724	0.2523996	0.6153905	0.6663881	0.6619214	0.4275068	1535103175
Males	OAR2_170664020.1	2	161137278	A	G	-0.0987128	0.1964979	0.252366	0.615414	0.666409	0.6619237	0.4289084	436762597
Males	oar3_OAR9_80253214	9	80253214	A	G	0.1109338	0.2208267	0.2523624	0.6154165	0.6664112	0.6619261	0.3441515	1362975893
Males	oar3_OAR7_10362722	7	10362722	G	A	-0.1370848	0.2728842	0.2523606	0.6154178	0.6664123	0.6619285	0.1682432	1102436135
Males	oar3_OAR25_26855159	25	26855159	A	G	-0.140704	0.2800972	0.2523453	0.6154285	0.6664219	0.6619309	0.1431941	2387315136
Males	OAR7_52043940.1	7	47248073	G	A	-0.4366473	0.8692553	0.2523288	0.61544	0.6664321	0.6619333	0.02088949	1139321486
Males	oar3_OAR7_47561138	7	47561138	G	A	-0.4366473	0.8692553	0.2523288	0.61544	0.6664321	0.6619356	0.02091768	1139634551
Males	oar3_OAR7_47561200	7	47561200	G	A	-0.4366473	0.8692553	0.2523288	0.61544	0.6664321	0.661938	0.02091768	1139634613
Males	oar3_OAR16_6147125	16	6147125	G	A	-0.1002213	0.1995161	0.2523272	0.6154412	0.6664331	0.6619404	0.3749157	1837718587
Males	OAR2_240463362.1	2	227775576	A	G	0.1707357	0.3398982	0.2523196	0.6154465	0.6664378	0.6619428	0.1068059	503400895
Males	OAR2_240573473.1	2	227856440	A	G	0.1707357	0.3398982	0.2523196	0.6154465	0.6664378	0.6619451	0.1068059	503481759
Males	s51209.1	2	227921207	C	A	0.1707357	0.3398982	0.2523196	0.6154465	0.6664378	0.6619475	0.106469	503546526
Males	oar3_OAR6_24193069	6	24193069	A	G	-0.3662312	0.7290916	0.2523169	0.6154484	0.6664395	0.6619499	0.01820634	999264285
Males	OAR1_219907813.1	1	203628966	G	A	-0.1053992	0.209829	0.2523152	0.6154496	0.6664406	0.6619523	0.3871294	203690874
Males	OAR1_219943628.1	1	203664886	G	A	-0.1053992	0.209829	0.2523152	0.6154496	0.6664406	0.6619547	0.3871294	203726794
Males	OAR1_219996437.1	1	203716131	A	G	-0.1053992	0.209829	0.2523152	0.6154496	0.6664406	0.661957	0.3878032	203778039
Males	oar3_OAR2_185893228	2	185893228	A	G	-0.1012844	0.2016388	0.2523114	0.6154522	0.6664429	0.6619594	0.4993234	461518547
Males	oar3_OAR12_15867755	12	15867755	G	A	-0.3708391	0.7382882	0.2523011	0.6154594	0.6664493	0.6619618	0.02494943	1541773829
Males	oar3_OAR11_8402469	11	8402469	A	G	-0.1548728	0.3083337	0.2522949	0.6154638	0.6664531	0.6619642	0.1610284	1472079052
Males	oar3_OAR2_84736254	2	84736254	G	A	-0.1060873	0.2112102	0.2522883	0.6154684	0.6664573	0.6619665	0.322832	360361573
Males	oar3_OAR2_84738545	2	84738545	G	A	-0.1060873	0.2112102	0.2522883	0.6154684	0.6664573	0.6619689	0.322832	360363864
Males	oar3_OAR2_84754750	2	84754750	G	A	-0.1060873	0.2112102	0.2522883	0.6154684	0.6664573	0.6619713	0.322832	360380069
Males	oar3_OAR2_84776043	2	84776043	G	A	-0.1060873	0.2112102	0.2522883	0.6154684	0.6664573	0.6619737	0.3227119	360401362
Males	OAR2_90099212.1	2	84791414	A	C	-0.1060873	0.2112102	0.2522883	0.6154684	0.6664573	0.6619761	0.3227119	360416733
Males	oar3_OAR2_84799216	2	84799216	A	G	-0.1060873	0.2112102	0.2522883	0.6154684	0.6664573	0.6619784	0.3227119	360424535
Males	oar3_OAR1_252535112	1	252535112	A	C	-0.1040237	0.2071054	0.2522792	0.6154748	0.6664629	0.6619808	0.4441813	252597020
Males	oar3_OAR1_252535791	1	252535791	G	A	-0.1040237	0.2071054	0.2522792	0.6154748	0.6664629	0.6619832	0.4441813	252597699
Males	oar3_OAR1_252551316	1	252551316	G	A	-0.1040237	0.2071054	0.2522792	0.6154748	0.6664629	0.6619856	0.4441813	252613224
Males	oar3_OAR13_5897219	13	5897219	G	A	0.1062258	0.21149	0.2522787	0.6154752	0.6664632	0.6619879	0.4250506	1610860917
Males	oar3_OAR2_70749290	2	70749290	G	A	-0.1682813	0.3350397	0.2522779	0.6154757	0.6664637	0.6619903	0.09784076	346374609
Males	oar3_OAR2_70751467	2	70751467	G	A	-0.1682813	0.3350397	0.2522779	0.6154757	0.6664637	0.6619927	0.09784076	346376786
Males	oar3_OAR8_90099496	8	90099496	A	C	0.1226072	0.2441061	0.2522756	0.6154773	0.6664652	0.6619951	0.2141732	1282249775
Males	oar3_OAR2_201781225	2	201781225	A	C	-0.1056978	0.2104414	0.2522724	0.6154796	0.6664672	0.6619975	0.3260135	477406544
Males	oar3_OAR5_68925608	5	68925608	A	G	-0.1156052	0.2301693	0.2522667	0.6154835	0.6664707	0.6619998	0.2489892	936940959
Males	oar3_OAR5_68926097	5	68926097	G	A	-0.1156052	0.2301693	0.2522667	0.6154835	0.6664707	0.6620022	0.2489892	936941448
Males	oar3_OAR5_68951536	5	68951536	C	A	-0.1156052	0.2301693	0.2522667	0.6154835	0.6664707	0.6620046	0.2489892	936966887
Males	oar3_OAR5_68998980	5	68998980	G	A	-0.1156052	0.2301693	0.2522667	0.6154835	0.6664707	0.662007	0.2489892	937014331
Males	oar3_OAR15_64544691	15	64544691	A	G	-0.2699828	0.537535	0.2522659	0.6154841	0.6664712	0.6620093	0.03609987	1815228989
Males	DU371005_182.1	11	36132948	G	A	-0.1118051	0.2226037	0.2522658	0.6154842	0.6664713	0.6620117	0.3140162	1499809531
Males	oar3_OAR1_93262708	1	93262708	A	G	0.121298	0.2415072	0.2522593	0.6154887	0.6664753	0.6620141	0.2505162	93324616
Males	oar3_OAR5_27506319	5	27506319	A	G	0.1388394	0.2764398	0.2522462	0.6154979	0.6664834	0.6620165	0.1794872	895521670
Males	oar3_OAR21_9319840	21	9319840	G	A	-0.1912225	0.3807386	0.2522461	0.615498	0.6664835	0.6620189	0.07905405	2164703780
Males	oar3_OAR11_23381432	11	23381432	A	G	0.1540346	0.3066977	0.2522408	0.6155017	0.6664868	0.6620212	0.1423752	1487058015
Males	oar3_OAR11_23399686	11	23399686	G	A	0.1540346	0.3066977	0.2522408	0.6155017	0.6664868	0.6620236	0.1423752	1487076269
Males	oar3_OAR2_72428141	2	72428141	A	G	-0.1099276	0.218878	0.2522372	0.6155042	0.666489	0.662026	0.2886703	348053460
Males	oar3_OAR23_17674848	23	17674848	A	G	-0.1815829	0.3615534	0.2522348	0.6155059	0.6664905	0.6620284	0.1018206	2273896757
Males	oar3_OAR23_17676029	23	17676029	A	G	-0.1815829	0.3615534	0.2522348	0.6155059	0.6664905	0.6620307	0.1018206	2273897938
Males	oar3_OAR23_17687566	23	17687566	G	A	-0.1815829	0.3615534	0.2522348	0.6155059	0.6664905	0.6620331	0.1018206	2273909475
Males	oar3_OAR9_36468991	9	36468991	A	G	0.1642293	0.3270026	0.2522312	0.6155084	0.6664927	0.6620355	0.1039136	1319191670
Males	oar3_OAR17_37846078	17	37846078	A	G	0.1221077	0.2431384	0.2522197	0.6155164	0.6664998	0.6620379	0.2645664	1941116116
Males	oar3_OAR1_93925405	1	93925405	A	G	-0.1289159	0.2567035	0.2522023	0.6155286	0.6665107	0.6620403	0.1995209	93987313
Males	oar3_OAR18_66353705	18	66353705	A	G	0.1291265	0.257123	0.2522023	0.6155286	0.6665107	0.6620426	0.1700473	2041791907
Males	oar3_OAR18_66355672	18	66355672	A	G	0.1291265	0.257123	0.2522023	0.6155286	0.6665107	0.662045	0.1700473	2041793874
Males	OAR21_40370311.1	21	36427764	G	A	0.1001457	0.1994204	0.2521886	0.6155382	0.6665192	0.6620474	0.436867	2191811704
Males	oar3_OAR7_55048790	7	55048790	G	A	0.1612921	0.3211841	0.2521844	0.6155412	0.6665218	0.6620498	0.110736	1147122203
Males	oar3_OAR22_20599973	22	20599973	G	A	-0.09706998	0.1932999	0.2521777	0.6155458	0.666526	0.6620521	0.4093369	2226023440
Males	oar3_OAR22_20619826	22	20619826	G	A	-0.09706998	0.1932999	0.2521777	0.6155458	0.666526	0.6620545	0.4092756	2226043293
Males	oar3_OAR16_41474616	16	41474616	G	A	-0.1788872	0.3562284	0.2521747	0.615548	0.6665278	0.6620569	0.09474039	1873046078
Males	oar3_OAR16_41505422	16	41505422	G	A	-0.1788872	0.3562284	0.2521747	0.615548	0.6665278	0.6620593	0.09602426	1873076884
Males	oar3_OAR1_56527092	1	56527092	G	A	0.1077417	0.214557	0.2521634	0.6155559	0.6665348	0.6620617	0.3939497	56589000
Males	oar3_OAR7_81096256	7	81096256	G	A	-0.09782318	0.1948077	0.2521572	0.6155602	0.6665387	0.662064	0.4671409	1173169669
Males	oar3_OAR9_54546666	9	54546666	A	G	0.1837728	0.365982	0.2521408	0.6155717	0.6665489	0.6620664	0.07277628	1337269345
Males	oar3_OAR6_112779940	6	112779940	A	G	-0.1002001	0.1995492	0.252137	0.6155743	0.6665512	0.6620688	0.4099798	1087851156
Males	oar3_OAR3_165740708	3	165740708	G	A	0.1635572	0.3257288	0.2521313	0.6155783	0.6665548	0.6620712	0.1273649	690318415
Males	oar3_OAR3_165758758	3	165758758	G	A	0.1635572	0.3257288	0.2521313	0.6155783	0.6665548	0.6620735	0.127027	690336465
Males	oar3_OAR26_8348783	26	8348783	A	C	-0.1237716	0.2464976	0.2521252	0.6155826	0.6665586	0.6620759	0.2102772	2414133066
Males	oar3_OAR2_66871692	2	66871692	A	G	0.107098	0.2132932	0.2521207	0.6155857	0.6665614	0.6620783	0.3303754	342497011
Males	OAR22_7906513.1	22	6571983	G	A	0.100792	0.2007356	0.2521179	0.6155878	0.6665631	0.6620807	0.3857817	2211995450
Males	oar3_OAR1_184925474	1	184925474	G	A	-0.1713659	0.3412922	0.2521133	0.6155909	0.6665659	0.6620831	0.09554355	184987382
Males	OAR9_58097281.1	9	55392059	C	A	0.2132865	0.4247884	0.252105	0.6155968	0.6665712	0.6620854	0.05293324	1338114738
Males	oar3_OAR4_64145288	4	64145288	A	G	0.8573763	1.707622	0.2520922	0.6156058	0.6665791	0.6620878	0.007417397	812953060
Males	oar3_OAR4_64163159	4	64163159	G	A	0.8573763	1.707622	0.2520922	0.6156058	0.6665791	0.6620902	0.007417397	812970931
Males	oar3_OAR14_44923201	14	44923201	A	G	-0.11151	0.2220973	0.2520817	0.6156131	0.6665856	0.6620926	0.3048616	1732950756
Males	oar3_OAR19_31127270	19	31127270	G	A	-0.1774443	0.3534207	0.2520811	0.6156135	0.666586	0.6620949	0.09851049	2075074020
Males	oar3_OAR1_94312539	1	94312539	G	A	-0.1102632	0.2196199	0.2520681	0.6156226	0.666594	0.6620973	0.3133971	94374447
Males	oar3_OAR11_7071124	11	7071124	G	A	0.1130276	0.2251264	0.2520673	0.6156232	0.6665946	0.6620997	0.3238675	1470747707
Males	OAR8_21972680.1	8	19476350	G	A	0.1607216	0.3201257	0.2520621	0.6156268	0.6665978	0.6621021	0.1196092	1211626629
Males	oar3_OAR8_30712478	8	30712478	A	G	0.1083409	0.2157947	0.2520598	0.6156284	0.6665992	0.6621045	0.3254717	1222862757
Males	oar3_OAR16_34508401	16	34508401	C	A	0.1014924	0.2021551	0.2520564	0.6156308	0.6666013	0.6621068	0.4607046	1866079863
Males	oar3_OAR19_41624529	19	41624529	A	G	-0.103121	0.2053998	0.2520546	0.615632	0.6666024	0.6621092	0.5	2085571279
Males	oar3_OAR4_12999730	4	12999730	A	G	0.1064712	0.212079	0.2520396	0.6156426	0.6666118	0.6621116	0.4859589	761807502
Males	s64852.1	26	13630531	G	A	0.104236	0.2076281	0.2520362	0.615645	0.6666139	0.662114	0.4528302	2419414814
Males	oar3_OAR2_206271765	2	206271765	G	A	0.1492655	0.2973227	0.252036	0.6156451	0.666614	0.6621163	0.1440217	481897084
Males	oar3_OAR17_44269580	17	44269580	G	A	0.1212809	0.2415807	0.252035	0.6156458	0.6666146	0.6621187	0.2045915	1947539618
Males	oar3_OAR1_179152279	1	179152279	A	C	0.1043369	0.2078297	0.2520349	0.6156458	0.6666147	0.6621211	0.4672297	179214187
Males	oar3_OAR15_39268850	15	39268850	C	A	0.1014412	0.2020638	0.2520298	0.6156494	0.6666179	0.6621235	0.4346049	1789953148
Males	oar3_OAR15_39311550	15	39311550	G	A	0.1014412	0.2020638	0.2520298	0.6156494	0.6666179	0.6621259	0.4349012	1789995848
Males	oar3_OAR15_39324783	15	39324783	A	G	0.1014412	0.2020638	0.2520298	0.6156494	0.6666179	0.6621282	0.4354949	1790009081
Males	oar3_OAR15_39329235	15	39329235	A	G	0.1014412	0.2020638	0.2520298	0.6156494	0.6666179	0.6621306	0.4354949	1790013533
Males	oar3_OAR15_39347852	15	39347852	G	A	0.1014412	0.2020638	0.2520298	0.6156494	0.6666179	0.662133	0.4354949	1790032150
Males	oar3_OAR19_17745912	19	17745912	A	G	0.1079047	0.2149415	0.2520232	0.6156541	0.666622	0.6621354	0.2939987	2061692662
Males	oar3_OAR19_17747135	19	17747135	G	A	0.1079047	0.2149415	0.2520232	0.6156541	0.666622	0.6621377	0.2939987	2061693885
Males	oar3_OAR7_27262801	7	27262801	C	A	0.1036175	0.2064037	0.252018	0.6156577	0.6666252	0.6621401	0.3281461	1119336214
Males	OAR26_40962143.1	26	36031341	A	C	0.1286025	0.2561755	0.2520134	0.6156609	0.6666281	0.6621425	0.1876685	2441815624
Males	oar3_OAR7_55046735	7	55046735	A	G	0.1175169	0.2341014	0.2519956	0.6156734	0.6666391	0.6621449	0.2342586	1147120148
Males	oar3_OAR6_111256414	6	111256414	G	A	0.2433278	0.4847264	0.2519939	0.6156746	0.6666402	0.6621473	0.06372218	1086327630
Males	oar3_OAR6_111345064	6	111345064	G	A	0.2433278	0.4847264	0.2519939	0.6156746	0.6666402	0.6621496	0.0613621	1086416280
Males	oar3_OAR6_111359047	6	111359047	A	G	0.2433278	0.4847264	0.2519939	0.6156746	0.6666402	0.662152	0.0613621	1086430263
Males	oar3_OAR3_161089014	3	161089014	A	G	0.1034893	0.2061676	0.2519706	0.6156909	0.6666547	0.6621544	0.4858012	685666721
Males	oar3_OAR2_210618640	2	210618640	G	A	0.1230855	0.2452092	0.2519651	0.6156947	0.666658	0.6621568	0.2437626	486243959
Males	oar3_OAR2_210621460	2	210621460	G	A	0.1230855	0.2452092	0.2519651	0.6156947	0.666658	0.6621591	0.2437626	486246779
Males	s46006.1	2	210626872	G	A	0.1230855	0.2452092	0.2519651	0.6156947	0.666658	0.6621615	0.2439353	486252191
Males	oar3_OAR2_210651992	2	210651992	A	G	0.1230855	0.2452092	0.2519651	0.6156947	0.666658	0.6621639	0.2437626	486277311
Males	oar3_OAR2_1997430	2	1997430	A	G	-0.1266286	0.2522684	0.2519636	0.6156959	0.666659	0.6621663	0.1772237	277622749
Males	oar3_OAR2_2006405	2	2006405	A	C	-0.1266286	0.2522684	0.2519636	0.6156959	0.666659	0.6621687	0.1772237	277631724
Males	oar3_OAR5_53084749	5	53084749	A	C	0.1306827	0.2603478	0.251958	0.6156997	0.6666625	0.662171	0.1914169	921100100
Males	oar3_OAR4_55961729	4	55961729	A	G	-0.1246784	0.2483865	0.2519572	0.6157003	0.666663	0.6621734	0.2334011	804769501
Males	oar3_OAR4_60175926	4	60175926	A	G	-0.1679259	0.3345454	0.2519564	0.6157009	0.6666635	0.6621758	0.1144701	808983698
Males	oar3_OAR4_60205991	4	60205991	A	C	-0.1679259	0.3345454	0.2519564	0.6157009	0.6666635	0.6621782	0.1144701	809013763
Males	s13080.1	7	96461265	A	G	-0.1023869	0.2039777	0.251955	0.6157018	0.6666643	0.6621805	0.3480458	1188534678
Males	OAR3_117400958.1	3	110217035	G	A	-0.1168882	0.2328713	0.2519471	0.6157074	0.6666693	0.6621829	0.2243935	634794742
Males	oar3_OAR20_27258739	20	27258739	G	A	0.09947945	0.1981945	0.2519321	0.6157179	0.6666786	0.6621853	0.4729547	2131526249
Males	OAR10_16012460.1	10	17138817	A	G	0.1219675	0.2430028	0.2519219	0.615725	0.6666849	0.6621877	0.2577493	1394554341
Males	oar3_OAR20_37402824	20	37402824	G	A	0.1056639	0.2105207	0.2519205	0.615726	0.6666858	0.6621901	0.3273649	2141670334
Males	oar3_OAR20_37409536	20	37409536	A	G	0.1056639	0.2105207	0.2519205	0.615726	0.6666858	0.6621924	0.3273649	2141677046
Males	oar3_OAR16_69006185	16	69006185	A	G	-0.1076307	0.2144395	0.2519202	0.6157263	0.666686	0.6621948	0.3497621	1900577647
Males	oar3_OAR2_192242763	2	192242763	A	C	0.1208238	0.2407293	0.2519112	0.6157326	0.6666916	0.6621972	0.2564363	467868082
Males	oar3_OAR15_10809117	15	10809117	G	A	-0.1225933	0.2442564	0.2519077	0.615735	0.6666937	0.6621996	0.2300945	1761493415
Males	oar3_OAR15_10830893	15	10830893	G	A	-0.1225933	0.2442564	0.2519077	0.615735	0.6666937	0.6622019	0.2300945	1761515191
Males	OAR3_232198069.1	3	214218467	G	A	-0.1061121	0.2114193	0.2519073	0.6157353	0.666694	0.6622043	0.351752	738796174
Males	oar3_OAR2_240300446	2	240300446	G	A	0.2645372	0.5270824	0.2518932	0.6157451	0.6667028	0.6622067	0.05291723	515925765
Males	oar3_OAR1_83932533	1	83932533	G	A	-0.1141121	0.2273659	0.251891	0.6157467	0.6667041	0.6622091	0.3166441	83994441
Males	oar3_OAR2_10814642	2	10814642	A	G	-0.1594492	0.3177	0.2518895	0.6157477	0.666705	0.6622115	0.1288799	286439961
Males	oar3_OAR2_10819400	2	10819400	A	G	-0.1594492	0.3177	0.2518895	0.6157477	0.666705	0.6622138	0.1288799	286444719
Males	oar3_OAR2_10835827	2	10835827	A	C	-0.1594492	0.3177	0.2518895	0.6157477	0.666705	0.6622162	0.1289669	286461146
Males	oar3_OAR2_10864681	2	10864681	G	A	-0.1594492	0.3177	0.2518895	0.6157477	0.666705	0.6622186	0.1293045	286490000
Males	oar3_OAR15_23734467	15	23734467	A	G	0.1084661	0.2161185	0.2518861	0.6157502	0.6667072	0.662221	0.3722452	1774418765
Males	oar3_OAR5_26504512	5	26504512	A	G	0.1094409	0.2180611	0.2518853	0.6157507	0.6667077	0.6622233	0.4776325	894519863
Males	oar3_OAR5_106455190	5	106455190	G	A	0.1155258	0.2301858	0.2518845	0.6157513	0.6667082	0.6622257	0.3081356	974470541
Males	oar3_OAR5_106478097	5	106478097	A	G	0.1155258	0.2301858	0.2518845	0.6157513	0.6667082	0.6622281	0.3077966	974493448
Males	oar3_OAR5_106487330	5	106487330	G	A	0.1155258	0.2301858	0.2518845	0.6157513	0.6667082	0.6622305	0.3077966	974502681
Males	OAR6_7254860.1	6	5340245	G	A	0.1228705	0.2448235	0.2518774	0.6157562	0.6667126	0.6622329	0.2240566	980411461
Males	oar3_OAR3_81175637	3	81175637	A	C	0.17298	0.3446704	0.2518743	0.6157584	0.6667145	0.6622352	0.1261905	605753344
Males	oar3_OAR3_81186155	3	81186155	G	A	0.17298	0.3446704	0.2518743	0.6157584	0.6667145	0.6622376	0.1261905	605763862
Males	oar3_OAR3_193050121	3	193050121	G	A	-0.110029	0.219242	0.2518645	0.6157653	0.6667206	0.66224	0.3798077	717627828
Males	oar3_OAR3_193058601	3	193058601	G	A	-0.110029	0.219242	0.2518645	0.6157653	0.6667206	0.6622424	0.3798077	717636308
Males	OAR10_92571454.1	10	84842908	A	G	-0.1226183	0.244329	0.2518609	0.6157678	0.6667228	0.6622447	0.2543801	1462258432
Males	oar3_OAR18_18631775	18	18631775	A	C	0.1218854	0.2428737	0.25185	0.6157754	0.6667296	0.6622471	0.2564103	1994069977
Males	OAR2_182391260.1	2	172042303	G	A	-0.1063404	0.2118986	0.2518491	0.615776	0.6667302	0.6622495	0.3584906	447667622
Males	oar3_OAR6_13354431	6	13354431	A	G	-0.1932696	0.3851226	0.2518426	0.6157806	0.6667342	0.6622519	0.07513477	988425647
Males	oar3_OAR6_13392100	6	13392100	A	G	-0.1932696	0.3851226	0.2518426	0.6157806	0.6667342	0.6622543	0.07513477	988463316
Males	oar3_OAR6_13412163	6	13412163	A	G	-0.1932696	0.3851226	0.2518426	0.6157806	0.6667342	0.6622566	0.07513477	988483379
Males	oar3_OAR1_109430036	1	109430036	A	G	0.1425543	0.2840659	0.2518385	0.6157835	0.6667368	0.662259	0.2244202	109491944
Males	oar3_OAR1_109434615	1	109434615	G	A	0.1425543	0.2840659	0.2518385	0.6157835	0.6667368	0.6622614	0.2246575	109496523
Males	OAR10_11500035.1	10	12956525	A	C	0.1031425	0.2055312	0.2518372	0.6157844	0.6667376	0.6622638	0.486186	1390372049
Males	oar3_OAR3_160198218	3	160198218	A	G	0.113814	0.2267972	0.2518349	0.615786	0.666739	0.6622661	0.3135246	684775925
Males	oar3_OAR22_21218248	22	21218248	C	A	0.1895274	0.3776717	0.2518345	0.6157863	0.6667393	0.6622685	0.09878624	2226641715
Males	oar3_OAR1_132255293	1	132255293	A	C	-0.2096742	0.4178198	0.2518325	0.6157877	0.6667405	0.6622709	0.0771584	132317201
Males	oar3_OAR1_132265109	1	132265109	G	A	-0.2096742	0.4178198	0.2518325	0.6157877	0.6667405	0.6622733	0.0771584	132327017
Males	oar3_OAR1_132277654	1	132277654	G	A	-0.2096742	0.4178198	0.2518325	0.6157877	0.6667405	0.6622757	0.0771584	132339562
Males	oar3_OAR22_17831196	22	17831196	A	G	-0.4867761	0.9700074	0.2518305	0.6157891	0.6667418	0.662278	0.01314016	2223254663
Males	oar3_OAR22_17834115	22	17834115	A	G	-0.4867761	0.9700074	0.2518305	0.6157891	0.6667418	0.6622804	0.01314016	2223257582
Males	oar3_OAR22_17838833	22	17838833	G	A	-0.4867761	0.9700074	0.2518305	0.6157891	0.6667418	0.6622828	0.01314016	2223262300
Males	oar3_OAR12_25895794	12	25895794	G	A	-0.1290643	0.2571904	0.2518272	0.6157914	0.6667438	0.6622852	0.2040541	1551801868
Males	oar3_OAR17_45899953	17	45899953	G	A	-0.1033886	0.206026	0.2518264	0.6157919	0.6667443	0.6622875	0.3656313	1949169991
Males	oar3_OAR2_189803518	2	189803518	A	G	-0.111225	0.2216436	0.2518224	0.6157948	0.6667468	0.6622899	0.2833558	465428837
Males	s65822.1	2	189839836	G	A	-0.111225	0.2216436	0.2518224	0.6157948	0.6667468	0.6622923	0.2833558	465465155
Males	oar3_OAR16_20888535	16	20888535	G	A	0.1553838	0.3096456	0.2518149	0.6158	0.6667514	0.6622947	0.1147099	1852459997
Males	oar3_OAR26_41883597	26	41883597	C	A	0.1126485	0.22449	0.2518007	0.61581	0.6667603	0.6622971	0.2824324	2447667880
Males	oar3_OAR12_73536336	12	73536336	G	A	0.09634753	0.1920098	0.2517875	0.6158192	0.6667685	0.6622994	0.4565364	1599442410
Males	oar3_OAR25_9840451	25	9840451	G	A	0.1158469	0.2308713	0.2517845	0.6158214	0.6667704	0.6623018	0.2086986	2370300428
Males	oar3_OAR18_6266326	18	6266326	G	A	0.1355375	0.2701189	0.251773	0.6158294	0.6667775	0.6623042	0.1817568	1981704528
Males	oar3_OAR18_6268490	18	6268490	A	C	0.1355375	0.2701189	0.251773	0.6158294	0.6667775	0.6623066	0.1817568	1981706692
Males	oar3_OAR18_6272364	18	6272364	A	G	0.1355375	0.2701189	0.251773	0.6158294	0.6667775	0.6623089	0.1817568	1981710566
Males	s51215.1	21	48464925	G	A	0.160927	0.3207228	0.2517667	0.6158339	0.6667815	0.6623113	0.1108491	2203848865
Males	oar3_OAR4_30963313	4	30963313	C	A	0.1476661	0.2942991	0.2517585	0.6158396	0.6667865	0.6623137	0.1284558	779771085
Males	oar3_OAR1_63718737	1	63718737	G	A	0.3222938	0.6423385	0.2517538	0.6158429	0.6667895	0.6623161	0.02197431	63780645
Males	oar3_OAR17_61988287	17	61988287	G	A	-0.1186842	0.2365411	0.2517519	0.6158442	0.6667906	0.6623185	0.2408784	1965258325
Males	s61193.1	7	12628497	G	A	0.1482977	0.2955665	0.2517436	0.61585	0.6667958	0.6623208	0.1378032	1104701910
Males	oar3_OAR11_50018487	11	50018487	G	A	-0.1208001	0.2407645	0.2517385	0.6158536	0.6667989	0.6623232	0.2213225	1513695070
Males	oar3_OAR11_50038430	11	50038430	A	G	-0.1208001	0.2407645	0.2517385	0.6158536	0.6667989	0.6623256	0.2213225	1513715013
Males	oar3_OAR23_48438375	23	48438375	A	G	0.1004083	0.2001232	0.2517355	0.6158557	0.6668009	0.662328	0.4093055	2304660284
Males	oar3_OAR23_48457685	23	48457685	G	A	0.1004083	0.2001232	0.2517355	0.6158557	0.6668009	0.6623303	0.4093055	2304679594
Males	oar3_OAR23_48458054	23	48458054	G	A	0.1004083	0.2001232	0.2517355	0.6158557	0.6668009	0.6623327	0.4093055	2304679963
Males	oar3_OAR23_48464265	23	48464265	G	A	0.1004083	0.2001232	0.2517355	0.6158557	0.6668009	0.6623351	0.4093055	2304686174
Males	oar3_OAR23_48473416	23	48473416	A	G	0.1004083	0.2001232	0.2517355	0.6158557	0.6668009	0.6623375	0.4093055	2304695325
Males	oar3_OAR23_48476360	23	48476360	A	G	0.1004083	0.2001232	0.2517355	0.6158557	0.6668009	0.6623399	0.4093055	2304698269
Males	oar3_OAR23_48477643	23	48477643	C	A	0.1004083	0.2001232	0.2517355	0.6158557	0.6668009	0.6623422	0.4093055	2304699552
Males	s27241.1	12	39326672	G	A	-0.1257971	0.2507256	0.251735	0.6158561	0.6668012	0.6623446	0.1893531	1565232746
Males	oar3_OAR14_24779944	14	24779944	G	A	-0.1059376	0.2111469	0.2517275	0.6158613	0.6668058	0.662347	0.4289581	1712807499
Males	oar3_OAR14_24794816	14	24794816	C	A	-0.1059376	0.2111469	0.2517275	0.6158613	0.6668058	0.6623494	0.4289581	1712822371
Males	oar3_OAR2_44568318	2	44568318	A	G	-0.411443	0.8200754	0.2517166	0.615869	0.6668126	0.6623517	0.01685772	320193637
Males	oar3_OAR12_76422670	12	76422670	C	A	-0.5421901	1.080692	0.2517094	0.615874	0.6668171	0.6623541	0.004732928	1602328744
Males	oar3_OAR2_220962163	2	220962163	A	G	-0.1581441	0.3152155	0.2517044	0.6158775	0.6668202	0.6623565	0.1497617	496587482
Males	oar3_OAR4_74371674	4	74371674	A	C	-0.107504	0.2142803	0.251701	0.6158799	0.6668223	0.6623589	0.2983707	823179446
Males	oar3_OAR13_55246017	13	55246017	A	G	-0.1677736	0.334413	0.2516988	0.6158814	0.6668236	0.6623613	0.09035738	1660209715
Males	oar3_OAR13_55264125	13	55264125	G	A	-0.1677736	0.334413	0.2516988	0.6158814	0.6668236	0.6623636	0.09035738	1660227823
Males	oar3_OAR13_55281999	13	55281999	A	G	-0.1677736	0.334413	0.2516988	0.6158814	0.6668236	0.662366	0.09035738	1660245697
Males	oar3_OAR8_81909607	8	81909607	G	A	-0.1347013	0.2684996	0.2516843	0.6158916	0.6668327	0.6623684	0.168357	1274059886
Males	oar3_OAR10_81477391	10	81477391	G	A	0.4756415	0.9481158	0.2516731	0.6158995	0.6668396	0.6623708	0.01458616	1458892915
Males	oar3_OAR1_30045810	1	30045810	G	A	-0.4089249	0.8151301	0.251671	0.6159009	0.6668409	0.6623731	0.01906059	30107718
Males	oar3_OAR3_212514160	3	212514160	A	G	-0.1414755	0.2820139	0.2516643	0.6159057	0.6668451	0.6623755	0.1595528	737091867
Males	OAR5_78020462.1	5	71092957	G	A	0.1071697	0.2136342	0.2516531	0.6159135	0.6668521	0.6623779	0.3770216	939108308
Males	oar3_OAR4_16071595	4	16071595	G	A	-0.1393984	0.2778904	0.2516337	0.6159271	0.6668642	0.6623803	0.1492235	764879367
Males	oar3_OAR4_16169953	4	16169953	G	A	-0.1393984	0.2778904	0.2516337	0.6159271	0.6668642	0.6623827	0.1496966	764977725
Males	oar3_OAR4_16188001	4	16188001	A	G	-0.1393984	0.2778904	0.2516337	0.6159271	0.6668642	0.662385	0.1496966	764995773
Males	oar3_OAR4_16188128	4	16188128	A	G	-0.1393984	0.2778904	0.2516337	0.6159271	0.6668642	0.6623874	0.1496966	764995900
Males	oar3_OAR17_68774471	17	68774471	C	A	-0.1160714	0.2313886	0.2516321	0.6159282	0.6668651	0.6623898	0.2706081	1972044509
Males	oar3_OAR3_199579882	3	199579882	G	A	-0.1044125	0.2081498	0.2516246	0.6159334	0.6668698	0.6623922	0.5121294	724157589
Males	oar3_OAR3_199587447	3	199587447	A	G	-0.1044125	0.2081498	0.2516246	0.6159334	0.6668698	0.6623945	0.5121294	724165154
Males	oar3_OAR1_177003000	1	177003000	A	C	-0.2027989	0.4042885	0.2516218	0.6159354	0.6668716	0.6623969	0.06009453	177064908
Males	oar3_OAR1_177011821	1	177011821	G	A	-0.2027989	0.4042885	0.2516218	0.6159354	0.6668716	0.6623993	0.06009453	177073729
Males	oar3_OAR1_177126250	1	177126250	A	G	-0.2027989	0.4042885	0.2516218	0.6159354	0.6668716	0.6624017	0.05949966	177188158
Males	oar3_OAR1_177165209	1	177165209	A	C	-0.2027989	0.4042885	0.2516218	0.6159354	0.6668716	0.6624041	0.05949966	177227117
Males	oar3_OAR25_4898053	25	4898053	G	A	-0.2642728	0.5268439	0.2516176	0.6159384	0.6668742	0.6624064	0.03504043	2365358030
Males	oar3_OAR13_16266419	13	16266419	A	C	0.1162516	0.2317593	0.2516074	0.6159455	0.6668805	0.6624088	0.2767189	1621230117
Males	oar3_OAR2_117614279	2	117614279	A	G	-0.1050709	0.2094714	0.2516026	0.6159489	0.6668835	0.6624112	0.509498	393239598
Males	oar3_OAR2_117625144	2	117625144	A	G	-0.1050709	0.2094714	0.2516026	0.6159489	0.6668835	0.6624136	0.5095109	393250463
Males	oar3_OAR2_117632984	2	117632984	A	G	-0.1050709	0.2094714	0.2516026	0.6159489	0.6668835	0.6624159	0.5095109	393258303
Males	oar3_OAR2_117635793	2	117635793	A	C	-0.1050709	0.2094714	0.2516026	0.6159489	0.6668835	0.6624183	0.5095109	393261112
Males	oar3_OAR7_83221957	7	83221957	G	A	0.1170171	0.2332892	0.2515994	0.6159511	0.6668855	0.6624207	0.2654987	1175295370
Males	oar3_OAR7_83225931	7	83225931	A	G	0.1170171	0.2332892	0.2515994	0.6159511	0.6668855	0.6624231	0.2654987	1175299344
Males	s15816.1	7	83226112	A	G	0.1170171	0.2332892	0.2515994	0.6159511	0.6668855	0.6624255	0.2654987	1175299525
Males	oar3_OAR7_83257469	7	83257469	G	A	0.1170171	0.2332892	0.2515994	0.6159511	0.6668855	0.6624278	0.2654987	1175330882
Males	oar3_OAR7_83328994	7	83328994	G	A	0.1170171	0.2332892	0.2515994	0.6159511	0.6668855	0.6624302	0.2654987	1175402407
Males	oar3_OAR7_83333718	7	83333718	G	A	0.1170171	0.2332892	0.2515994	0.6159511	0.6668855	0.6624326	0.2654987	1175407131
Males	oar3_OAR20_14228883	20	14228883	A	G	-0.1093913	0.2180867	0.2515978	0.6159523	0.6668865	0.662435	0.2817139	2118496393
Males	oar3_OAR7_18641928	7	18641928	C	A	-0.104478	0.2082931	0.251594	0.6159549	0.6668889	0.6624373	0.37559	1110715341
Males	oar3_OAR7_18666244	7	18666244	A	G	-0.104478	0.2082931	0.251594	0.6159549	0.6668889	0.6624397	0.37559	1110739657
Males	oar3_OAR20_46909262	20	46909262	G	A	0.1083647	0.2160476	0.2515801	0.6159647	0.6668975	0.6624421	0.4155976	2151176772
Males	oar3_OAR20_46909566	20	46909566	G	A	0.1083647	0.2160476	0.2515801	0.6159647	0.6668975	0.6624445	0.4156545	2151177076
Males	oar3_OAR8_78199659	8	78199659	A	C	-0.1193275	0.2379087	0.2515711	0.615971	0.6669031	0.6624469	0.279501	1270349938
Males	s03308.1	8	78200827	A	G	-0.1193275	0.2379087	0.2515711	0.615971	0.6669031	0.6624492	0.2793127	1270351106
Males	oar3_OAR8_78201762	8	78201762	C	A	-0.1193275	0.2379087	0.2515711	0.615971	0.6669031	0.6624516	0.279501	1270352041
Males	oar3_OAR1_83145883	1	83145883	A	G	-0.1224909	0.2442199	0.2515625	0.615977	0.6669085	0.662454	0.2263514	83207791
Males	oar3_OAR18_56008457	18	56008457	G	A	-0.3133292	0.6247163	0.2515567	0.6159811	0.6669121	0.6624564	0.02156334	2031446659
Males	oar3_OAR18_56159080	18	56159080	G	A	-0.3133292	0.6247163	0.2515567	0.6159811	0.6669121	0.6624587	0.02124073	2031597282
Males	oar3_OAR24_7329121	24	7329121	A	G	-0.2175535	0.4337923	0.2515175	0.6160086	0.6669364	0.6624611	0.06030997	2325791136
Males	oar3_OAR2_29773646	2	29773646	G	A	0.1640646	0.3271439	0.2515082	0.6160151	0.6669422	0.6624635	0.09959072	305398965
Males	oar3_OAR1_261047404	1	261047404	A	G	-0.09783479	0.1950838	0.2515037	0.6160183	0.6669451	0.6624659	0.481456	261109312
Males	oar3_OAR1_233616519	1	233616519	A	G	0.1335183	0.2662395	0.251499	0.6160215	0.6669479	0.6624683	0.1762517	233678427
Males	oar3_OAR1_233623224	1	233623224	C	A	0.1335183	0.2662395	0.251499	0.6160215	0.6669479	0.6624706	0.1762517	233685132
Males	oar3_OAR1_233627032	1	233627032	G	A	0.1335183	0.2662395	0.251499	0.6160215	0.6669479	0.662473	0.1762517	233688940
Males	oar3_OAR1_233633192	1	233633192	G	A	0.1335183	0.2662395	0.251499	0.6160215	0.6669479	0.6624754	0.1762517	233695100
Males	OAR2_226157171.1	2	213674776	A	C	-0.1924054	0.3836681	0.2514914	0.6160269	0.6669527	0.6624778	0.08760108	489300095
Males	oar3_OAR20_31238000	20	31238000	G	A	-0.1483184	0.2957577	0.2514883	0.6160291	0.6669546	0.6624801	0.1295547	2135505510
Males	oar3_OAR9_80943336	9	80943336	A	G	-0.1050979	0.209574	0.2514854	0.6160311	0.6669564	0.6624825	0.3277966	1363666015
Males	oar3_OAR10_41177337	10	41177337	A	G	-0.1487443	0.2966096	0.2514841	0.616032	0.6669572	0.6624849	0.1548343	1418592861
Males	oar3_OAR2_84141309	2	84141309	G	A	-0.09548134	0.1904044	0.2514681	0.6160432	0.6669672	0.6624873	0.4331297	359766628
Males	OAR10_52584066.1	10	51626765	G	A	-0.1297787	0.2587993	0.2514668	0.6160442	0.666968	0.6624897	0.1679029	1429042289
Males	OAR10_52593159.1	10	51635830	G	A	-0.1297787	0.2587993	0.2514668	0.6160442	0.666968	0.662492	0.166442	1429051354
Males	oar3_OAR24_21031245	24	21031245	G	A	-0.1295254	0.2582976	0.2514602	0.6160488	0.6669721	0.6624944	0.2185546	2339493260
Males	oar3_OAR13_4647809	13	4647809	A	G	0.1057825	0.2109508	0.2514581	0.6160503	0.6669734	0.6624968	0.4361847	1609611507
Males	oar3_OAR2_33379650	2	33379650	A	G	-0.2283599	0.4554076	0.2514427	0.616061	0.666983	0.6624992	0.06140351	309004969
Males	oar3_OAR2_33398742	2	33398742	C	A	-0.2283599	0.4554076	0.2514427	0.616061	0.666983	0.6625015	0.06140351	309024061
Males	oar3_OAR8_59340858	8	59340858	C	A	0.1209209	0.2411501	0.2514361	0.6160657	0.6669871	0.6625039	0.2641892	1251491137
Males	oar3_OAR4_91926290	4	91926290	A	G	-0.1006312	0.2006909	0.2514257	0.616073	0.6669936	0.6625063	0.4875084	840734062
Males	s35848.1	4	91956505	A	G	-0.1006312	0.2006909	0.2514257	0.616073	0.6669936	0.6625087	0.4871968	840764277
Males	oar3_OAR4_91962198	4	91962198	G	A	-0.1006312	0.2006909	0.2514257	0.616073	0.6669936	0.6625111	0.4875084	840769970
Males	oar3_OAR4_91969102	4	91969102	G	A	-0.1006312	0.2006909	0.2514257	0.616073	0.6669936	0.6625134	0.487846	840776874
Males	oar3_OAR4_91984092	4	91984092	A	G	-0.1006312	0.2006909	0.2514257	0.616073	0.6669936	0.6625158	0.486851	840791864
Males	oar3_OAR25_11338472	25	11338472	C	A	0.1074922	0.2143784	0.2514152	0.6160803	0.6670001	0.6625182	0.2742588	2371798449
Males	oar3_OAR25_11372052	25	11372052	C	A	0.1074922	0.2143784	0.2514152	0.6160803	0.6670001	0.6625206	0.2742588	2371832029
Males	OAR4_95658313.1	4	90120680	C	A	0.1412515	0.2817093	0.2514106	0.6160836	0.6670029	0.6625229	0.1499326	838928452
Males	oar3_OAR5_61345768	5	61345768	G	A	-0.1091921	0.2177711	0.2514096	0.6160843	0.6670036	0.6625253	0.3683673	929361119
Males	oar3_OAR10_11931033	10	11931033	G	A	0.1120873	0.2235483	0.2514028	0.616089	0.6670078	0.6625277	0.2945946	1389346557
Males	oar3_OAR23_2802947	23	2802947	A	G	0.1224115	0.2441439	0.2513927	0.6160962	0.6670141	0.6625301	0.2068848	2259024856
Males	oar3_OAR23_2803894	23	2803894	A	G	0.1224115	0.2441439	0.2513927	0.6160962	0.6670141	0.6625325	0.2068848	2259025803
Males	oar3_OAR3_210439354	3	210439354	G	A	0.1226986	0.2447186	0.2513884	0.6160992	0.6670168	0.6625348	0.1990553	735017061
Males	oar3_OAR3_210451748	3	210451748	G	A	0.1226986	0.2447186	0.2513884	0.6160992	0.6670168	0.6625372	0.1990553	735029455
Males	oar3_OAR8_72678424	8	72678424	C	A	0.1782317	0.3554818	0.2513824	0.6161033	0.6670205	0.6625396	0.09959487	1264828703
Males	oar3_OAR15_58319086	15	58319086	G	A	-0.1261353	0.2515763	0.2513819	0.6161037	0.6670208	0.662542	0.2033153	1809003384
Males	oar3_OAR2_145112171	2	145112171	G	A	-0.1099059	0.2192072	0.2513811	0.6161043	0.6670213	0.6625443	0.4296875	420737490
Males	oar3_OAR8_19273385	8	19273385	G	A	0.1605631	0.3202467	0.2513751	0.6161085	0.6670251	0.6625467	0.1186784	1211423664
Males	oar3_OAR8_19273755	8	19273755	A	G	0.1605631	0.3202467	0.2513751	0.6161085	0.6670251	0.6625491	0.1186784	1211424034
Males	oar3_OAR8_19273782	8	19273782	A	G	0.1605631	0.3202467	0.2513751	0.6161085	0.6670251	0.6625515	0.1186784	1211424061
Males	oar3_OAR8_19273967	8	19273967	G	A	0.1605631	0.3202467	0.2513751	0.6161085	0.6670251	0.6625539	0.1186784	1211424246
Males	oar3_OAR8_19274199	8	19274199	G	A	0.1605631	0.3202467	0.2513751	0.6161085	0.6670251	0.6625562	0.1186784	1211424478
Males	oar3_OAR8_19281927	8	19281927	A	G	0.1605631	0.3202467	0.2513751	0.6161085	0.6670251	0.6625586	0.1186784	1211432206
Males	oar3_OAR8_19283265	8	19283265	G	A	0.1605631	0.3202467	0.2513751	0.6161085	0.6670251	0.662561	0.1186784	1211433544
Males	oar3_OAR3_41800069	3	41800069	A	G	-0.09796693	0.1954009	0.2513656	0.6161151	0.667031	0.6625634	0.4312457	566377776
Males	oar3_OAR9_42076405	9	42076405	G	A	0.1569528	0.3130591	0.2513537	0.6161235	0.6670384	0.6625657	0.1022957	1324799084
Males	oar3_OAR9_42124128	9	42124128	G	A	0.1569528	0.3130591	0.2513537	0.6161235	0.6670384	0.6625681	0.1022267	1324846807
Males	oar3_OAR9_42125902	9	42125902	G	A	0.1569528	0.3130591	0.2513537	0.6161235	0.6670384	0.6625705	0.1022267	1324848581
Males	oar3_OAR9_42144747	9	42144747	G	A	0.1569528	0.3130591	0.2513537	0.6161235	0.6670384	0.6625729	0.1022267	1324867426
Males	oar3_OAR9_42146243	9	42146243	A	G	0.1569528	0.3130591	0.2513537	0.6161235	0.6670384	0.6625753	0.1022267	1324868922
Males	oar3_OAR9_42147328	9	42147328	G	A	0.1569528	0.3130591	0.2513537	0.6161235	0.6670384	0.6625776	0.1022267	1324870007
Males	s27347.1	11	19761268	A	G	-0.1047271	0.2089027	0.2513217	0.616146	0.6670583	0.66258	0.4083558	1483437851
Males	oar3_OAR2_178449660	2	178449660	G	A	0.1132267	0.2258581	0.2513197	0.6161474	0.6670596	0.6625824	0.2597841	454074979
Males	oar3_OAR1_85868406	1	85868406	C	G	0.1083526	0.2161359	0.2513189	0.616148	0.6670601	0.6625848	0.3218623	85930314
Males	oar3_OAR1_85868542	1	85868542	A	T	0.1083526	0.2161359	0.2513189	0.616148	0.6670601	0.6625871	0.3218623	85930450
Males	oar3_OAR1_85868599	1	85868599	A	G	0.1083526	0.2161359	0.2513189	0.616148	0.6670601	0.6625895	0.3218623	85930507
Males	oar3_OAR1_85873664	1	85873664	A	G	0.1083526	0.2161359	0.2513189	0.616148	0.6670601	0.6625919	0.3218623	85935572
Males	oar3_OAR18_26508134	18	26508134	G	A	-0.1460774	0.2913906	0.2513132	0.616152	0.6670636	0.6625943	0.1280323	2001946336
Males	oar3_OAR18_26521136	18	26521136	A	G	-0.1460774	0.2913906	0.2513132	0.616152	0.6670636	0.6625967	0.1280323	2001959338
Males	oar3_OAR18_26547957	18	26547957	G	A	-0.1460774	0.2913906	0.2513132	0.616152	0.6670636	0.662599	0.1280323	2001986159
Males	oar3_OAR18_26816153	18	26816153	A	G	-0.1460774	0.2913906	0.2513132	0.616152	0.6670636	0.6626014	0.1281187	2002254355
Males	oar3_OAR15_76218816	15	76218816	G	A	0.1181209	0.2356247	0.251311	0.6161535	0.667065	0.6626038	0.2623897	1826903114
Males	s31926.1	2	244012987	A	G	0.1103172	0.220059	0.2513093	0.6161547	0.667066	0.6626062	0.2537062	519638306
Males	oar3_OAR4_116533306	4	116533306	A	G	-0.1004652	0.2004068	0.251308	0.6161556	0.6670668	0.6626085	0.3836032	865341078
Males	oar3_OAR4_116562595	4	116562595	G	A	-0.1004652	0.2004068	0.251308	0.6161556	0.6670668	0.6626109	0.3836032	865370367
Males	oar3_OAR3_12059007	3	12059007	A	G	0.1069478	0.2133419	0.2512992	0.6161617	0.6670723	0.6626133	0.4077703	536636714
Males	oar3_OAR3_12071719	3	12071719	G	A	0.1069478	0.2133419	0.2512992	0.6161617	0.6670723	0.6626157	0.4077703	536649426
Males	oar3_OAR22_19526237	22	19526237	A	G	-0.1289359	0.2572061	0.2512956	0.6161643	0.6670746	0.6626181	0.1406356	2224949704
Males	oar3_OAR8_12706273	8	12706273	A	G	0.1333473	0.2660084	0.2512913	0.6161673	0.6670772	0.6626204	0.2001352	1204856552
Males	oar3_OAR8_42900434	8	42900434	G	A	0.1111163	0.2216616	0.2512896	0.6161685	0.6670783	0.6626228	0.3091655	1235050713
Males	oar3_OAR2_26336550	2	26336550	A	G	-0.1096401	0.2187259	0.2512689	0.616183	0.6670912	0.6626252	0.3277966	301961869
Males	oar3_OAR2_26358537	2	26358537	G	A	-0.1096401	0.2187259	0.2512689	0.616183	0.6670912	0.6626276	0.3277966	301983856
Males	oar3_OAR2_26358545	2	26358545	G	A	-0.1096401	0.2187259	0.2512689	0.616183	0.6670912	0.6626299	0.3277966	301983864
Males	oar3_OAR16_41272587	16	41272587	G	A	0.1741299	0.3473874	0.2512573	0.6161911	0.6670984	0.6626323	0.07983762	1872844049
Males	oar3_OAR3_48743206	3	48743206	A	G	-0.1213454	0.242084	0.251255	0.6161928	0.6670998	0.6626347	0.2755932	573320913
Males	oar3_OAR22_25639969	22	25639969	A	G	-0.1578047	0.3148246	0.251248	0.6161977	0.6671042	0.6626371	0.1018206	2231063436
Males	OAR18_33461955.1	18	32076777	G	C	0.1208487	0.2411028	0.2512344	0.6162073	0.6671127	0.6626395	0.2540541	2007514979
Males	oar3_OAR23_15370619	23	15370619	G	A	-0.0953219	0.1901754	0.251233	0.6162082	0.6671135	0.6626418	0.4959487	2271592528
Males	oar3_OAR2_147379723	2	147379723	G	A	0.1047136	0.2089188	0.2512184	0.6162185	0.6671226	0.6626442	0.3836735	423005042
Males	oar3_OAR20_46616149	20	46616149	G	A	-0.109115	0.2177074	0.2512018	0.6162301	0.6671329	0.6626466	0.4612011	2150883659
Males	oar3_OAR9_32007528	9	32007528	G	A	0.1084839	0.2164507	0.2511959	0.6162343	0.6671367	0.662649	0.3242055	1314730207
Males	oar3_OAR9_32017074	9	32017074	A	G	0.1084839	0.2164507	0.2511959	0.6162343	0.6671367	0.6626513	0.3242055	1314739753
Males	oar3_OAR9_32017511	9	32017511	G	A	0.1084839	0.2164507	0.2511959	0.6162343	0.6671367	0.6626537	0.3242055	1314740190
Males	oar3_OAR9_32024081	9	32024081	G	A	0.1084839	0.2164507	0.2511959	0.6162343	0.6671367	0.6626561	0.3242055	1314746760
Males	oar3_OAR21_47437594	21	47437594	A	G	-0.1196929	0.2388179	0.2511904	0.6162381	0.6671401	0.6626585	0.2812076	2202821534
Males	oar3_OAR2_143803699	2	143803699	C	A	-0.1524729	0.3042315	0.2511753	0.6162487	0.6671495	0.6626609	0.1423182	419429018
Males	oar3_OAR23_55835994	23	55835994	C	A	0.1253173	0.2500476	0.2511751	0.6162489	0.6671496	0.6626632	0.1838731	2312057903
Males	oar3_OAR23_55841503	23	55841503	A	G	0.1253173	0.2500476	0.2511751	0.6162489	0.6671496	0.6626656	0.1838731	2312063412
Males	oar3_OAR23_55841600	23	55841600	G	A	0.1253173	0.2500476	0.2511751	0.6162489	0.6671496	0.662668	0.1838731	2312063509
Males	oar3_OAR23_55885288	23	55885288	G	A	0.1253173	0.2500476	0.2511751	0.6162489	0.6671496	0.6626704	0.1844235	2312107197
Males	oar3_OAR5_14019984	5	14019984	G	A	-0.3089865	0.6165263	0.2511747	0.6162492	0.6671498	0.6626727	0.03641268	882035335
Males	s56334.1	22	41765602	G	A	-0.1275656	0.2545412	0.2511604	0.6162592	0.6671587	0.6626751	0.1984501	2247189069
Males	oar3_OAR3_157215252	3	157215252	A	G	-0.1272101	0.2538319	0.2511601	0.6162594	0.6671589	0.6626775	0.1907984	681792959
Males	oar3_OAR15_49322039	15	49322039	A	G	0.1018695	0.2032685	0.2511585	0.6162605	0.6671599	0.6626799	0.4797434	1800006337
Males	oar3_OAR15_49362067	15	49362067	G	A	0.1018695	0.2032685	0.2511585	0.6162605	0.6671599	0.6626823	0.4797434	1800046365
Males	oar3_OAR2_84351251	2	84351251	A	G	-0.09790898	0.1953662	0.2511575	0.6162612	0.6671606	0.6626846	0.3891929	359976570
Males	oar3_OAR2_84352700	2	84352700	A	G	-0.09790898	0.1953662	0.2511575	0.6162612	0.6671606	0.662687	0.3885089	359978019
Males	oar3_OAR2_84352956	2	84352956	A	G	-0.09790898	0.1953662	0.2511575	0.6162612	0.6671606	0.6626894	0.3885089	359978275
Males	oar3_OAR9_81097029	9	81097029	A	G	-0.1259549	0.2513332	0.2511483	0.6162677	0.6671663	0.6626918	0.1942568	1363819708
Males	oar3_OAR9_81127869	9	81127869	G	A	-0.1259549	0.2513332	0.2511483	0.6162677	0.6671663	0.6626941	0.1942568	1363850548
Males	oar3_OAR2_169907288	2	169907288	G	A	-0.1985224	0.3961552	0.2511241	0.6162846	0.6671813	0.6626965	0.07282535	445532607
Males	oar3_OAR2_169946620	2	169946620	G	A	-0.1985224	0.3961552	0.2511241	0.6162846	0.6671813	0.6626989	0.07282535	445571939
Males	oar3_OAR2_169951649	2	169951649	A	G	-0.1985224	0.3961552	0.2511241	0.6162846	0.6671813	0.6627013	0.07282535	445576968
Males	oar3_OAR5_57652530	5	57652530	A	G	0.6162052	1.229682	0.2511106	0.6162941	0.6671897	0.6627037	0.01150982	925667881
Males	oar3_OAR1_38836829	1	38836829	A	G	-0.1068263	0.2131806	0.2511083	0.6162957	0.6671912	0.662706	0.3808039	38898737
Males	oar3_OAR4_110299196	4	110299196	A	G	-0.1177922	0.2350672	0.2511013	0.6163007	0.6671955	0.6627084	0.2937796	859106968
Males	oar3_OAR6_48955920	6	48955920	G	A	-0.1827643	0.3647286	0.251098	0.616303	0.6671976	0.6627108	0.08033898	1024027136
Males	oar3_OAR3_15488750	3	15488750	A	G	0.09988942	0.1993417	0.2510977	0.6163032	0.6671978	0.6627132	0.4394452	540066457
Males	oar3_OAR1_226022693	1	226022693	A	G	0.113018	0.2255499	0.2510788	0.6163165	0.6672096	0.6627155	0.3190412	226084601
Males	oar3_OAR1_226033007	1	226033007	A	C	0.113018	0.2255499	0.2510788	0.6163165	0.6672096	0.6627179	0.3190412	226094915
Males	oar3_OAR25_28110101	25	28110101	G	A	0.1360647	0.2715473	0.2510731	0.6163205	0.6672131	0.6627203	0.1637466	2388570078
Males	oar3_OAR25_28112580	25	28112580	A	G	0.1360647	0.2715473	0.2510731	0.6163205	0.6672131	0.6627227	0.1637466	2388572557
Males	oar3_OAR1_40378552	1	40378552	A	G	-0.3284685	0.6555434	0.2510641	0.6163268	0.6672187	0.6627251	0.02257182	40440460
Males	oar3_OAR8_14511149	8	14511149	A	G	-0.1130794	0.2256821	0.2510571	0.6163317	0.6672231	0.6627274	0.2944744	1206661428
Males	oar3_OAR22_14136580	22	14136580	A	G	-0.1100925	0.2197285	0.2510398	0.6163439	0.6672338	0.6627298	0.3667797	2219560047
Males	OAR6_48020368.1	6	43072418	G	A	-0.1045032	0.208576	0.2510329	0.6163487	0.6672381	0.6627322	0.3051247	1018143634
Males	oar3_OAR22_1219518	22	1219518	G	A	0.1173019	0.2341218	0.2510305	0.6163504	0.6672397	0.6627346	0.3168317	2206642985
Males	oar3_OAR3_31708628	3	31708628	A	C	0.1444103	0.2882433	0.2510024	0.6163701	0.6672571	0.6627369	0.122973	556286335
Males	oar3_OAR2_180911802	2	180911802	G	A	-0.1515785	0.3025577	0.2509913	0.6163779	0.667264	0.6627393	0.133176	456537121
Males	OAR9_89266462.1	9	84373507	C	A	0.2081732	0.4155246	0.2509898	0.616379	0.667265	0.6627417	0.06745763	1367096186
Males	oar3_OAR6_106048995	6	106048995	G	A	-0.1185841	0.2367012	0.2509873	0.6163807	0.6672665	0.6627441	0.1915541	1081120211
Males	oar3_OAR1_40288415	1	40288415	G	A	-0.1073543	0.2142877	0.2509831	0.6163837	0.6672692	0.6627465	0.3460462	40350323
Males	oar3_OAR1_40324104	1	40324104	G	A	-0.1073543	0.2142877	0.2509831	0.6163837	0.6672692	0.6627488	0.3460462	40386012
Males	oar3_OAR1_40324176	1	40324176	A	G	-0.1073543	0.2142877	0.2509831	0.6163837	0.6672692	0.6627512	0.3460462	40386084
Males	oar3_OAR1_40333686	1	40333686	A	G	-0.1073543	0.2142877	0.2509831	0.6163837	0.6672692	0.6627536	0.3460462	40395594
Males	oar3_OAR1_40339018	1	40339018	A	G	-0.1073543	0.2142877	0.2509831	0.6163837	0.6672692	0.662756	0.3460462	40400926
Males	oar3_OAR1_40359860	1	40359860	G	A	-0.1073543	0.2142877	0.2509831	0.6163837	0.6672692	0.6627583	0.3460462	40421768
Males	s06384.1	2	233741862	A	G	0.100872	0.2013506	0.2509779	0.6163873	0.6672724	0.6627607	0.4225067	509367181
Males	oar3_OAR4_97142767	4	97142767	C	A	-0.1419217	0.2832937	0.2509712	0.616392	0.6672766	0.6627631	0.1256739	845950539
Males	oar3_OAR4_97150343	4	97150343	C	A	-0.1419217	0.2832937	0.2509712	0.616392	0.6672766	0.6627655	0.1256739	845958115
Males	s08517.1	3	135600087	A	G	0.1171998	0.2339535	0.2509544	0.6164038	0.667287	0.6627679	0.2489892	660177794
Males	oar3_OAR21_10744715	21	10744715	G	A	0.1648498	0.3290723	0.2509541	0.6164041	0.6672873	0.6627702	0.1292517	2166128655
Males	oar3_OAR26_805870	26	805870	G	A	-0.1604818	0.320355	0.2509508	0.6164064	0.6672893	0.6627726	0.1292287	2406590153
Males	oar3_OAR7_34948144	7	34948144	A	C	0.1619106	0.3232076	0.2509502	0.6164068	0.6672897	0.662775	0.1189353	1127021557
Males	oar3_OAR7_34981606	7	34981606	A	G	0.1619106	0.3232076	0.2509502	0.6164068	0.6672897	0.6627774	0.1189353	1127055019
Males	oar3_OAR9_65068735	9	65068735	G	A	0.1307297	0.2609676	0.250943	0.6164119	0.6672942	0.6627797	0.2149123	1347791414
Males	oar3_OAR8_15697642	8	15697642	A	G	0.1438294	0.2871201	0.250939	0.6164147	0.6672967	0.6627821	0.132403	1207847921
Males	oar3_OAR12_17256137	12	17256137	A	G	0.1399705	0.2794187	0.2509353	0.6164172	0.6672989	0.6627845	0.1504723	1543162211
Males	oar3_OAR12_17289840	12	17289840	A	G	0.1399705	0.2794187	0.2509353	0.6164172	0.6672989	0.6627869	0.1504723	1543195914
Males	oar3_OAR12_17291929	12	17291929	A	G	0.1399705	0.2794187	0.2509353	0.6164172	0.6672989	0.6627893	0.1504723	1543198003
Males	OAR5_84834486.1	5	77218701	G	A	0.1023527	0.2043236	0.250935	0.6164175	0.6672992	0.6627916	0.4312205	945234052
Males	oar3_OAR23_52677023	23	52677023	A	G	-0.124591	0.2487176	0.2509345	0.6164178	0.6672994	0.662794	0.2160787	2308898932
Males	oar3_OAR23_52678983	23	52678983	A	G	-0.124591	0.2487176	0.2509345	0.6164178	0.6672994	0.6627964	0.2160787	2308900892
Males	oar3_OAR4_59469116	4	59469116	G	A	0.1053513	0.2103105	0.2509328	0.616419	0.6673005	0.6627988	0.446368	808276888
Males	oar3_OAR4_59482160	4	59482160	A	G	0.1053513	0.2103105	0.2509328	0.616419	0.6673005	0.6628011	0.446368	808289932
Males	oar3_OAR4_59491074	4	59491074	G	A	0.1053513	0.2103105	0.2509328	0.616419	0.6673005	0.6628035	0.4466712	808298846
Males	oar3_OAR11_42950941	11	42950941	A	G	0.1387327	0.2769493	0.2509328	0.616419	0.6673005	0.6628059	0.180593	1506627524
Males	oar3_OAR22_3954730	22	3954730	A	G	-0.1127949	0.2251706	0.250932	0.6164196	0.667301	0.6628083	0.3364865	2209378197
Males	oar3_OAR6_75768631	6	75768631	A	G	0.1100402	0.2196741	0.2509259	0.6164239	0.6673048	0.6628107	0.3633288	1050839847
Males	oar3_OAR6_75786317	6	75786317	A	G	0.1100402	0.2196741	0.2509259	0.6164239	0.6673048	0.662813	0.3630832	1050857533
Males	oar3_OAR6_75786467	6	75786467	A	C	0.1100402	0.2196741	0.2509259	0.6164239	0.6673048	0.6628154	0.3630832	1050857683
Males	oar3_OAR10_45135763	10	45135763	G	A	-0.1110087	0.2216074	0.2509258	0.616424	0.6673049	0.6628178	0.3345839	1422551287
Males	oar3_OAR7_85006295	7	85006295	A	G	0.1193582	0.2382783	0.2509203	0.6164278	0.6673083	0.6628202	0.2242077	1177079708
Males	oar3_OAR5_56078346	5	56078346	G	A	0.125845	0.2512293	0.2509179	0.6164295	0.6673098	0.6628225	0.239293	924093697
Males	oar3_OAR8_88832207	8	88832207	A	G	-0.1373833	0.2742658	0.2509137	0.6164325	0.6673124	0.6628249	0.1781609	1280982486
Males	OAR9_83994635.1	9	79292813	A	G	0.1396276	0.2787568	0.2508948	0.6164457	0.6673242	0.6628273	0.1398248	1362015492
Males	oar3_OAR9_18546536	9	18546536	G	A	-0.1947801	0.3888664	0.2508927	0.6164472	0.6673255	0.6628297	0.0722973	1301269215
Males	oar3_OAR17_55811339	17	55811339	G	A	-0.1180559	0.235699	0.2508765	0.6164586	0.6673356	0.6628321	0.2209852	1959081377
Males	s70883.1	3	18607173	G	A	-0.2026336	0.4045636	0.2508704	0.6164629	0.6673394	0.6628344	0.08389488	543184880
Males	oar3_OAR25_26791694	25	26791694	G	A	-0.1405795	0.2806735	0.2508655	0.6164663	0.6673424	0.6628368	0.1448787	2387251671
Males	oar3_OAR25_26829233	25	26829233	A	G	-0.1405795	0.2806735	0.2508655	0.6164663	0.6673424	0.6628392	0.1448787	2387289210
Males	oar3_OAR25_26845862	25	26845862	A	C	-0.1405795	0.2806735	0.2508655	0.6164663	0.6673424	0.6628416	0.1428571	2387305839
Males	oar3_OAR25_26845898	25	26845898	G	A	-0.1405795	0.2806735	0.2508655	0.6164663	0.6673424	0.6628439	0.1428571	2387305875
Males	s56984.1	4	64276275	G	A	0.1019266	0.2035013	0.2508652	0.6164665	0.6673426	0.6628463	0.3204178	813084047
Males	oar3_OAR5_106178711	5	106178711	A	G	0.1141129	0.2278325	0.250864	0.6164674	0.6673434	0.6628487	0.300135	974194062
Males	oar3_OAR3_73636387	3	73636387	G	A	-0.10552	0.2106784	0.250859	0.6164709	0.6673465	0.6628511	0.3749153	598214094
Males	oar3_OAR7_95897341	7	95897341	A	C	0.1871396	0.373641	0.2508546	0.6164739	0.6673492	0.6628535	0.06558485	1187970754
Males	oar3_OAR1_85185797	1	85185797	G	A	-0.1934625	0.3862671	0.2508523	0.6164756	0.6673507	0.6628558	0.08028455	85247705
Males	oar3_OAR2_117599647	2	117599647	A	G	-0.1049148	0.2094734	0.250851	0.6164765	0.6673515	0.6628582	0.5095044	393224966
Males	oar3_OAR6_45499438	6	45499438	A	G	-0.6342629	1.266436	0.2508258	0.6164942	0.6673672	0.6628606	0.00606469	1020570654
Males	oar3_OAR6_45504462	6	45504462	G	A	-0.6342629	1.266436	0.2508258	0.6164942	0.6673672	0.662863	0.00606469	1020575678
Males	oar3_OAR6_45532122	6	45532122	G	A	-0.6342629	1.266436	0.2508258	0.6164942	0.6673672	0.6628653	0.00606469	1020603338
Males	oar3_OAR6_45573570	6	45573570	G	A	-0.6342629	1.266436	0.2508258	0.6164942	0.6673672	0.6628677	0.00606469	1020644786
Males	oar3_OAR6_45615900	6	45615900	C	A	-0.6342629	1.266436	0.2508258	0.6164942	0.6673672	0.6628701	0.00606469	1020687116
Males	oar3_OAR6_45739465	6	45739465	A	G	-0.6342629	1.266436	0.2508258	0.6164942	0.6673672	0.6628725	0.00606469	1020810681
Males	oar3_OAR6_45742727	6	45742727	A	G	-0.6342629	1.266436	0.2508258	0.6164942	0.6673672	0.6628749	0.00606469	1020813943
Males	oar3_OAR6_45755841	6	45755841	G	A	-0.6342629	1.266436	0.2508258	0.6164942	0.6673672	0.6628772	0.00606469	1020827057
Males	oar3_OAR6_45789218	6	45789218	G	A	-0.6342629	1.266436	0.2508258	0.6164942	0.6673672	0.6628796	0.00606469	1020860434
Males	oar3_OAR3_166856359	3	166856359	G	A	0.1012703	0.2022087	0.2508212	0.6164975	0.6673701	0.662882	0.4935724	691434066
Males	OAR3_179326080.1	3	166893525	G	A	0.1012703	0.2022087	0.2508212	0.6164975	0.6673701	0.6628844	0.4942722	691471232
Males	oar3_OAR3_166893672	3	166893672	C	A	0.1012703	0.2022087	0.2508212	0.6164975	0.6673701	0.6628867	0.4935767	691471379
Males	oar3_OAR6_71011581	6	71011581	A	G	-0.1035208	0.2067087	0.2508058	0.6165083	0.6673797	0.6628891	0.4620853	1046082797
Males	oar3_OAR3_37079281	3	37079281	A	G	-0.2575237	0.5142202	0.2508049	0.6165089	0.6673802	0.6628915	0.04484154	561656988
Males	oar3_OAR10_49655771	10	49655771	A	C	0.1188735	0.2373661	0.2508029	0.6165103	0.6673815	0.6628939	0.2685811	1427071295
Males	oar3_OAR10_49655821	10	49655821	G	A	0.1188735	0.2373661	0.2508029	0.6165103	0.6673815	0.6628963	0.2685811	1427071345
Males	oar3_OAR10_49655922	10	49655922	G	A	0.1188735	0.2373661	0.2508029	0.6165103	0.6673815	0.6628986	0.2685811	1427071446
Males	OAR1_126151335.1	1	116914951	A	C	0.09907431	0.1978319	0.2508012	0.6165115	0.6673825	0.662901	0.4080189	116976859
Males	oar3_OAR5_61192005	5	61192005	A	G	-0.1065577	0.2127749	0.2508009	0.6165117	0.6673827	0.6629034	0.2943957	929207356
Males	oar3_OAR5_61193204	5	61193204	A	G	-0.1065577	0.2127749	0.2508009	0.6165117	0.6673827	0.6629058	0.2943957	929208555
Males	oar3_OAR23_28714877	23	28714877	A	G	-0.1182412	0.2361048	0.2508003	0.6165121	0.6673831	0.6629082	0.2459514	2284936786
Males	oar3_OAR6_10987694	6	10987694	A	G	0.1227297	0.2450711	0.2507928	0.6165174	0.6673878	0.6629105	0.2290541	986058910
Males	oar3_OAR6_10988697	6	10988697	A	C	0.1227297	0.2450711	0.2507928	0.6165174	0.6673878	0.6629129	0.2290541	986059913
Males	OAR6_82689531.1	6	75777286	G	A	0.1100125	0.2196779	0.2507906	0.6165189	0.6673891	0.6629153	0.3628706	1050848502
Males	oar3_OAR4_113625195	4	113625195	G	A	0.120041	0.2397086	0.2507793	0.6165269	0.6673961	0.6629177	0.2612947	862432967
Males	oar3_OAR17_70997998	17	70997998	A	G	-0.1607792	0.3210604	0.2507763	0.616529	0.6673981	0.66292	0.1087838	1974268036
Males	oar3_OAR17_4487787	17	4487787	G	A	0.1389442	0.2774656	0.2507626	0.6165386	0.6674066	0.6629224	0.175776	1907757825
Males	oar3_OAR17_57565113	17	57565113	C	A	0.1616992	0.3229113	0.2507549	0.616544	0.6674114	0.6629248	0.09898649	1960835151
Males	OAR7_71688236.1	7	65485623	C	A	-0.1334462	0.2664961	0.2507439	0.6165517	0.6674182	0.6629272	0.1795822	1157559036
Males	oar3_OAR13_43924966	13	43924966	G	A	-0.1250261	0.2496825	0.2507407	0.616554	0.6674202	0.6629296	0.2184532	1648888664
Males	oar3_OAR24_25442812	24	25442812	G	A	-0.1009921	0.2016863	0.2507389	0.6165553	0.6674214	0.6629319	0.3936529	2343904827
Males	oar3_OAR11_60539096	11	60539096	A	G	0.1341726	0.2679524	0.2507336	0.616559	0.6674247	0.6629343	0.1654263	1524215679
Males	oar3_OAR4_79123444	4	79123444	C	A	0.1009111	0.2015286	0.2507289	0.6165623	0.6674276	0.6629367	0.4777092	827931216
Males	oar3_OAR4_81211745	4	81211745	G	A	-0.101069	0.2018461	0.2507237	0.616566	0.6674308	0.6629391	0.3906883	830019517
Males	oar3_OAR4_81237071	4	81237071	G	A	-0.101069	0.2018461	0.2507237	0.616566	0.6674308	0.6629414	0.3906883	830044843
Males	oar3_OAR5_68475937	5	68475937	G	A	-0.1231848	0.2460212	0.2507085	0.6165766	0.6674403	0.6629438	0.2061995	936491288
Males	oar3_OAR1_242946150	1	242946150	A	G	-0.1020471	0.2038075	0.250704	0.6165798	0.6674431	0.6629462	0.4456967	243008058
Males	oar3_OAR19_57461675	19	57461675	G	A	-0.112793	0.2252719	0.2506975	0.6165844	0.6674472	0.6629486	0.2162254	2101408425
Males	oar3_OAR19_57463964	19	57463964	G	A	-0.112793	0.2252719	0.2506975	0.6165844	0.6674472	0.662951	0.2162254	2101410714
Males	oar3_OAR19_57465064	19	57465064	C	G	-0.112793	0.2252719	0.2506975	0.6165844	0.6674472	0.6629533	0.2162254	2101411814
Males	oar3_OAR19_57465494	19	57465494	A	G	-0.112793	0.2252719	0.2506975	0.6165844	0.6674472	0.6629557	0.2162254	2101412244
Males	oar3_OAR23_38276695	23	38276695	G	A	-0.1147867	0.2292553	0.2506944	0.6165865	0.6674491	0.6629581	0.3302969	2294498604
Males	oar3_OAR23_38277451	23	38277451	G	A	-0.1147867	0.2292553	0.2506944	0.6165865	0.6674491	0.6629605	0.3283884	2294499360
Males	oar3_OAR23_38306587	23	38306587	G	A	-0.1147867	0.2292553	0.2506944	0.6165865	0.6674491	0.6629628	0.32861	2294528496
Males	oar3_OAR23_38313692	23	38313692	A	G	-0.1147867	0.2292553	0.2506944	0.6165865	0.6674491	0.6629652	0.3305199	2294535601
Males	oar3_OAR17_11621998	17	11621998	G	A	0.1075461	0.2147946	0.2506935	0.6165872	0.6674497	0.6629676	0.3405552	1914892036
Males	oar3_OAR10_66900926	10	66900926	A	C	0.1325792	0.2647977	0.2506815	0.6165957	0.6674572	0.66297	0.1781843	1444316450
Males	oar3_OAR13_13653816	13	13653816	G	A	-0.1014038	0.2025339	0.2506759	0.6165995	0.6674606	0.6629724	0.3353617	1618617514
Males	oar3_OAR3_63387630	3	63387630	A	G	-0.1482216	0.2960495	0.2506654	0.6166069	0.6674672	0.6629747	0.1608108	587965337
Males	oar3_OAR14_32837855	14	32837855	A	G	0.1206586	0.2409994	0.2506598	0.6166108	0.6674706	0.6629771	0.2151045	1720865410
Males	oar3_OAR14_32838545	14	32838545	G	A	0.1206586	0.2409994	0.2506598	0.6166108	0.6674706	0.6629795	0.2151045	1720866100
Males	oar3_OAR2_244873130	2	244873130	A	C	-0.101397	0.2025335	0.2506435	0.6166223	0.6674808	0.6629819	0.3833446	520498449
Males	oar3_OAR2_244889581	2	244889581	G	A	-0.101397	0.2025335	0.2506435	0.6166223	0.6674808	0.6629842	0.3833446	520514900
Males	OAR7_97801572.1	7	89934677	A	T	-0.09779961	0.1953486	0.2506418	0.6166235	0.6674819	0.6629866	0.3372642	1182008090
Males	oar3_OAR7_89937438	7	89937438	C	A	-0.09779961	0.1953486	0.2506418	0.6166235	0.6674819	0.662989	0.3358058	1182010851
Males	oar3_OAR3_169915938	3	169915938	A	G	-0.1746664	0.3488945	0.2506286	0.6166328	0.6674901	0.6629914	0.1114112	694493645
Males	oar3_OAR3_170211248	3	170211248	A	G	-0.1746664	0.3488945	0.2506286	0.6166328	0.6674901	0.6629938	0.1114112	694788955
Males	oar3_OAR6_70267763	6	70267763	A	G	0.1463706	0.2923797	0.2506185	0.6166399	0.6674964	0.6629961	0.1199324	1045338979
Males	oar3_OAR6_70278091	6	70278091	G	A	0.1463706	0.2923797	0.2506185	0.6166399	0.6674964	0.6629985	0.1199324	1045349307
Males	oar3_OAR6_70281953	6	70281953	A	G	0.1463706	0.2923797	0.2506185	0.6166399	0.6674964	0.6630009	0.1199324	1045353169
Males	oar3_OAR2_205952979	2	205952979	A	C	0.1083928	0.2165186	0.250617	0.6166409	0.6674973	0.6630033	0.3321988	481578298
Males	oar3_OAR9_6531770	9	6531770	G	A	-0.1132516	0.226226	0.2506129	0.6166438	0.6674999	0.6630056	0.3479434	1289254449
Males	oar3_OAR9_6545690	9	6545690	A	G	-0.1132516	0.226226	0.2506129	0.6166438	0.6674999	0.663008	0.3479434	1289268369
Males	oar3_OAR9_6661542	9	6661542	G	A	-0.1132516	0.226226	0.2506129	0.6166438	0.6674999	0.6630104	0.3479434	1289384221
Males	oar3_OAR9_6684134	9	6684134	G	A	-0.1132516	0.226226	0.2506129	0.6166438	0.6674999	0.6630128	0.3479434	1289406813
Males	oar3_OAR22_2189426	22	2189426	A	G	-0.1182166	0.2361448	0.2506111	0.6166451	0.667501	0.6630152	0.2825354	2207612893
Males	oar3_OAR10_72674131	10	72674131	G	A	-0.1031549	0.2060586	0.25061	0.6166459	0.6675017	0.6630175	0.4983074	1450089655
Males	oar3_OAR22_13349252	22	13349252	G	A	-0.111675	0.2230786	0.2506085	0.6166469	0.6675026	0.6630199	0.4547945	2218772719
Males	oar3_OAR7_56962677	7	56962677	A	G	-0.09776426	0.1952915	0.2506072	0.6166478	0.6675034	0.6630223	0.4790823	1149036090
Males	oar3_OAR7_56974015	7	56974015	G	A	-0.09776426	0.1952915	0.2506072	0.6166478	0.6675034	0.6630247	0.4790823	1149047428
Males	oar3_OAR17_10449316	17	10449316	G	A	0.1170997	0.2339206	0.2505963	0.6166555	0.6675103	0.663027	0.2231962	1913719354
Males	oar3_OAR17_10464388	17	10464388	G	A	0.1170997	0.2339206	0.2505963	0.6166555	0.6675103	0.6630294	0.2231962	1913734426
Males	oar3_OAR2_228601065	2	228601065	G	A	0.1682825	0.3361646	0.2505958	0.6166559	0.6675106	0.6630318	0.1072641	504226384
Males	oar3_OAR2_228605444	2	228605444	A	G	0.1682825	0.3361646	0.2505958	0.6166559	0.6675106	0.6630342	0.1072641	504230763
Males	oar3_OAR2_228605982	2	228605982	G	A	0.1682825	0.3361646	0.2505958	0.6166559	0.6675106	0.6630366	0.1072641	504231301
Males	oar3_OAR2_228606296	2	228606296	G	A	0.1682825	0.3361646	0.2505958	0.6166559	0.6675106	0.6630389	0.1072641	504231615
Males	oar3_OAR2_228619891	2	228619891	A	G	0.1682825	0.3361646	0.2505958	0.6166559	0.6675106	0.6630413	0.1072641	504245210
Males	oar3_OAR2_228622004	2	228622004	A	G	0.1682825	0.3361646	0.2505958	0.6166559	0.6675106	0.6630437	0.1072641	504247323
Males	oar3_OAR8_57795886	8	57795886	C	A	-0.1164666	0.2326602	0.2505872	0.6166619	0.6675159	0.6630461	0.3733062	1249946165
Males	oar3_OAR15_3389124	15	3389124	A	G	-0.1145542	0.2288464	0.250573	0.6166719	0.6675248	0.6630484	0.2677245	1754073422
Males	s53275.1	4	76268843	G	A	0.1576885	0.3150238	0.2505609	0.6166804	0.6675323	0.6630508	0.1401617	825076615
Males	oar3_OAR6_17284405	6	17284405	A	G	-0.2731387	0.5456858	0.2505424	0.6166934	0.6675439	0.6630532	0.04012138	992355621
Males	oar3_OAR6_17306882	6	17306882	A	G	-0.2731387	0.5456858	0.2505424	0.6166934	0.6675439	0.6630556	0.04012138	992378098
Males	oar3_OAR6_17311757	6	17311757	A	G	-0.2731387	0.5456858	0.2505424	0.6166934	0.6675439	0.663058	0.04012138	992382973
Males	oar3_OAR18_24741785	18	24741785	C	A	-0.1542601	0.3082043	0.2505128	0.6167142	0.6675623	0.6630603	0.1347709	2000179987
Males	oar3_OAR18_24768440	18	24768440	G	A	-0.1542601	0.3082043	0.2505128	0.6167142	0.6675623	0.6630627	0.1347709	2000206642
Males	oar3_OAR18_24798766	18	24798766	G	A	-0.1542601	0.3082043	0.2505128	0.6167142	0.6675623	0.6630651	0.1345246	2000236968
Males	oar3_OAR3_15506133	3	15506133	A	G	0.09969496	0.199186	0.250512	0.6167148	0.6675628	0.6630675	0.4395679	540083840
Males	oar3_OAR18_67681773	18	67681773	C	A	0.1013343	0.2024626	0.2505089	0.616717	0.6675648	0.6630698	0.4654939	2043119975
Males	oar3_OAR11_39483851	11	39483851	A	G	0.135616	0.2709565	0.2505087	0.6167171	0.6675649	0.6630722	0.1422792	1503160434
Males	oar3_OAR11_39504002	11	39504002	G	A	0.135616	0.2709565	0.2505087	0.6167171	0.6675649	0.6630746	0.1422792	1503180585
Males	OAR10_51086216.1	10	50265265	G	A	0.1182804	0.2363224	0.2505046	0.61672	0.6675674	0.663077	0.2513477	1427680789
Males	oar3_OAR10_50269121	10	50269121	G	A	0.1182804	0.2363224	0.2505046	0.61672	0.6675674	0.6630794	0.2510108	1427684645
Males	DU332657_184.1	12	75894592	G	A	0.1156009	0.2309705	0.2505008	0.6167227	0.6675698	0.6630817	0.2311321	1601800666
Males	oar3_OAR2_178303708	2	178303708	A	C	-0.1026084	0.2050121	0.2504996	0.6167235	0.6675706	0.6630841	0.3963538	453929027
Males	oar3_OAR7_84451188	7	84451188	G	A	-0.14861	0.2969245	0.2504979	0.6167247	0.6675716	0.6630865	0.1443995	1176524601
Males	oar3_OAR26_15455790	26	15455790	G	A	0.1295846	0.2589195	0.2504824	0.6167356	0.6675813	0.6630889	0.2194875	2421240073
Males	oar3_OAR15_22858419	15	22858419	G	A	-0.1559363	0.3115773	0.2504742	0.6167414	0.6675864	0.6630912	0.1095752	1773542717
Males	oar3_OAR15_22910027	15	22910027	G	A	-0.1559363	0.3115773	0.2504742	0.6167414	0.6675864	0.6630936	0.1095752	1773594325
Males	oar3_OAR15_22921392	15	22921392	G	A	-0.1559363	0.3115773	0.2504742	0.6167414	0.6675864	0.663096	0.1095752	1773605690
Males	oar3_OAR12_72702209	12	72702209	G	A	-0.1105399	0.2208733	0.2504679	0.6167458	0.6675903	0.6630984	0.3634824	1598608283
Males	oar3_OAR4_62987415	4	62987415	A	G	0.1030835	0.2059806	0.2504529	0.6167564	0.6675997	0.6631008	0.3225152	811795187
Males	oar3_OAR4_62994497	4	62994497	A	G	0.1030835	0.2059806	0.2504529	0.6167564	0.6675997	0.6631031	0.3225152	811802269
Males	oar3_OAR4_63005658	4	63005658	A	C	0.1030835	0.2059806	0.2504529	0.6167564	0.6675997	0.6631055	0.3225152	811813430
Males	oar3_OAR3_61046906	3	61046906	C	A	0.1108423	0.2214891	0.2504415	0.6167644	0.6676068	0.6631079	0.4293958	585624613
Males	oar3_OAR3_61061291	3	61061291	A	G	0.1108423	0.2214891	0.2504415	0.6167644	0.6676068	0.6631103	0.429587	585638998
Males	oar3_OAR7_8410744	7	8410744	G	A	-0.1059072	0.211632	0.2504312	0.6167717	0.6676133	0.6631126	0.4531039	1100484157
Males	OAR8_83285411.1	8	77185457	A	G	0.1273441	0.2544704	0.2504283	0.6167736	0.667615	0.663115	0.1917116	1269335736
Males	oar3_OAR8_77219551	8	77219551	G	A	0.1273441	0.2544704	0.2504283	0.6167736	0.667615	0.6631174	0.1915037	1269369830
Males	oar3_OAR8_13889082	8	13889082	G	A	-0.1475349	0.2948193	0.250425	0.616776	0.6676171	0.6631198	0.1385705	1206039361
Males	OAR19_37810113.1	19	36088920	G	A	-0.0995055	0.1988444	0.2504191	0.6167802	0.6676208	0.6631222	0.4787736	2080035670
Males	oar3_OAR2_248013469	2	248013469	A	G	0.10296	0.2057478	0.2504187	0.6167804	0.667621	0.6631245	0.3725086	523638788
Males	oar3_OAR2_248028321	2	248028321	G	A	0.10296	0.2057478	0.2504187	0.6167804	0.667621	0.6631269	0.3724138	523653640
Males	oar3_OAR1_11307416	1	11307416	G	A	0.1370455	0.2738669	0.2504093	0.616787	0.6676269	0.6631293	0.2050238	11369324
Males	oar3_OAR2_235077816	2	235077816	A	G	0.1026609	0.2051585	0.2503983	0.6167948	0.6676338	0.6631317	0.4211957	510703135
Males	oar3_OAR23_54020708	23	54020708	G	A	-0.1346689	0.2691316	0.2503832	0.6168054	0.6676432	0.663134	0.1847678	2310242617
Males	oar3_OAR1_35037631	1	35037631	A	C	0.1044719	0.2087843	0.2503819	0.6168063	0.667644	0.6631364	0.3541667	35099539
Males	oar3_OAR10_83895613	10	83895613	A	G	-0.1009207	0.2016891	0.2503779	0.6168091	0.6676465	0.6631388	0.3815968	1461311137
Males	oar3_OAR10_83984436	10	83984436	A	G	-0.1009207	0.2016891	0.2503779	0.6168091	0.6676465	0.6631412	0.3823729	1461399960
Males	oar3_OAR12_40029035	12	40029035	G	A	0.1072926	0.2144234	0.2503775	0.6168094	0.6676467	0.6631436	0.3705842	1565935109
Males	oar3_OAR12_40040678	12	40040678	A	G	0.1072926	0.2144234	0.2503775	0.6168094	0.6676467	0.6631459	0.3705842	1565946752
Males	oar3_OAR3_158684586	3	158684586	A	G	0.1446774	0.2891375	0.2503758	0.6168106	0.6676478	0.6631483	0.1459459	683262293
Males	oar3_OAR22_30135794	22	30135794	G	A	-0.2047441	0.4091938	0.2503598	0.6168218	0.6676578	0.6631507	0.07243935	2235559261
Males	oar3_OAR20_15324516	20	15324516	A	G	-0.1029903	0.205839	0.2503441	0.6168329	0.6676676	0.6631531	0.4001354	2119592026
Males	oar3_OAR22_5841873	22	5841873	G	A	-0.1086796	0.2172104	0.2503425	0.616834	0.6676686	0.6631554	0.4439124	2211265340
Males	oar3_OAR15_3589201	15	3589201	G	A	-0.1397391	0.279297	0.2503244	0.6168468	0.6676799	0.6631578	0.1756575	1754273499
Males	oar3_OAR2_175279245	2	175279245	G	A	-0.2636039	0.5268663	0.2503242	0.6168469	0.66768	0.6631602	0.03010825	450904564
Males	oar3_OAR7_2338370	7	2338370	A	G	-0.1753628	0.3505	0.2503218	0.6168485	0.6676815	0.6631626	0.1054953	1094411783
Males	oar3_OAR21_44375321	21	44375321	G	A	-0.1326005	0.2650334	0.2503163	0.6168525	0.667685	0.663165	0.1628456	2199759261
Males	oar3_OAR21_44377039	21	44377039	A	G	-0.1326005	0.2650334	0.2503163	0.6168525	0.667685	0.6631673	0.1628456	2199760979
Males	oar3_OAR21_44391730	21	44391730	A	G	-0.1326005	0.2650334	0.2503163	0.6168525	0.667685	0.6631697	0.1628456	2199775670
Males	oar3_OAR21_44406243	21	44406243	A	G	-0.1326005	0.2650334	0.2503163	0.6168525	0.667685	0.6631721	0.1628456	2199790183
Males	oar3_OAR21_44408745	21	44408745	A	G	-0.1326005	0.2650334	0.2503163	0.6168525	0.667685	0.6631745	0.1628456	2199792685
Males	oar3_OAR21_44410836	21	44410836	G	A	-0.1326005	0.2650334	0.2503163	0.6168525	0.667685	0.6631768	0.1628456	2199794776
Males	oar3_OAR21_44411010	21	44411010	G	A	-0.1326005	0.2650334	0.2503163	0.6168525	0.667685	0.6631792	0.1628456	2199794950
Males	OAR21_49042775.1	21	44413194	A	C	-0.1326005	0.2650334	0.2503163	0.6168525	0.667685	0.6631816	0.1628456	2199797134
Males	oar3_OAR21_44432555	21	44432555	G	A	-0.1326005	0.2650334	0.2503163	0.6168525	0.667685	0.663184	0.1628456	2199816495
Males	oar3_OAR21_44432590	21	44432590	G	A	-0.1326005	0.2650334	0.2503163	0.6168525	0.667685	0.6631864	0.1628456	2199816530
Males	oar3_OAR21_44447326	21	44447326	G	A	-0.1326005	0.2650334	0.2503163	0.6168525	0.667685	0.6631887	0.1628456	2199831266
Males	OAR26_23704770.1	26	20001106	G	A	-0.102997	0.2058689	0.2503038	0.6168613	0.6676927	0.6631911	0.4308833	2425785389
Males	oar3_OAR26_25765988	26	25765988	A	G	0.3145711	0.6287606	0.2503036	0.6168614	0.6676928	0.6631935	0.03101821	2431550271
Males	oar3_OAR26_25771799	26	25771799	C	A	0.3145711	0.6287606	0.2503036	0.6168614	0.6676928	0.6631959	0.03133423	2431556082
Males	oar3_OAR26_25781699	26	25781699	A	C	0.3145711	0.6287606	0.2503036	0.6168614	0.6676928	0.6631982	0.03369272	2431565982
Males	OAR26_29848682.1	26	25782035	C	A	0.3145711	0.6287606	0.2503036	0.6168614	0.6676928	0.6632006	0.03301887	2431566318
Males	oar3_OAR26_25794303	26	25794303	G	A	0.3145711	0.6287606	0.2503036	0.6168614	0.6676928	0.663203	0.03133423	2431578586
Males	oar3_OAR26_25796456	26	25796456	G	A	0.3145711	0.6287606	0.2503036	0.6168614	0.6676928	0.6632054	0.03133423	2431580739
Males	oar3_OAR26_25804149	26	25804149	G	A	0.3145711	0.6287606	0.2503036	0.6168614	0.6676928	0.6632078	0.03133423	2431588432
Males	oar3_OAR26_25812073	26	25812073	G	A	0.3145711	0.6287606	0.2503036	0.6168614	0.6676928	0.6632101	0.03133423	2431596356
Males	oar3_OAR26_25814100	26	25814100	G	A	0.3145711	0.6287606	0.2503036	0.6168614	0.6676928	0.6632125	0.03133423	2431598383
Males	oar3_OAR26_25815405	26	25815405	A	G	0.3145711	0.6287606	0.2503036	0.6168614	0.6676928	0.6632149	0.03133423	2431599688
Males	oar3_OAR26_25857065	26	25857065	A	C	0.3145711	0.6287606	0.2503036	0.6168614	0.6676928	0.6632173	0.03133423	2431641348
Males	oar3_OAR26_25858310	26	25858310	G	A	0.3145711	0.6287606	0.2503036	0.6168614	0.6676928	0.6632196	0.03133423	2431642593
Males	oar3_OAR26_25874094	26	25874094	G	A	0.3145711	0.6287606	0.2503036	0.6168614	0.6676928	0.663222	0.03133423	2431658377
Males	oar3_OAR26_25874242	26	25874242	A	G	0.3145711	0.6287606	0.2503036	0.6168614	0.6676928	0.6632244	0.03133423	2431658525
Males	oar3_OAR26_25881365	26	25881365	A	G	0.3145711	0.6287606	0.2503036	0.6168614	0.6676928	0.6632268	0.03133423	2431665648
Males	oar3_OAR26_25883595	26	25883595	A	G	0.3145711	0.6287606	0.2503036	0.6168614	0.6676928	0.6632292	0.03133423	2431667878
Males	OAR26_30002414.1	26	25923907	G	A	0.3145711	0.6287606	0.2503036	0.6168614	0.6676928	0.6632315	0.03301887	2431708190
Males	oar3_OAR8_4215367	8	4215367	G	A	-0.1331142	0.2660766	0.2502852	0.6168743	0.6677043	0.6632339	0.1820634	1196365646
Males	oar3_OAR8_4216568	8	4216568	A	G	-0.1331142	0.2660766	0.2502852	0.6168743	0.6677043	0.6632363	0.1820634	1196366847
Males	oar3_OAR8_4223347	8	4223347	A	G	-0.1331142	0.2660766	0.2502852	0.6168743	0.6677043	0.6632387	0.1820634	1196373626
Males	OAR3_100483326.1	3	94492563	A	G	-0.1041138	0.2081124	0.2502768	0.6168802	0.6677096	0.663241	0.4248652	619070270
Males	s09201.1	2	101586395	A	G	-0.1470308	0.2939	0.2502751	0.6168814	0.6677106	0.6632434	0.1563342	377211714
Males	oar3_OAR1_162500243	1	162500243	G	A	-0.1740356	0.3478835	0.2502699	0.6168851	0.6677139	0.6632458	0.09708079	162562151
Males	oar3_OAR1_162502043	1	162502043	A	G	-0.1740356	0.3478835	0.2502699	0.6168851	0.6677139	0.6632482	0.09708079	162563951
Males	oar3_OAR3_45913293	3	45913293	G	A	-0.1132448	0.2263696	0.2502653	0.6168884	0.6677168	0.6632506	0.2543919	570491000
Males	oar3_OAR8_4758312	8	4758312	C	A	-0.1024845	0.2048609	0.2502637	0.6168895	0.6677178	0.6632529	0.4543919	1196908591
Males	oar3_OAR8_4758514	8	4758514	A	C	-0.1024845	0.2048609	0.2502637	0.6168895	0.6677178	0.6632553	0.4543919	1196908793
Males	oar3_OAR1_236632073	1	236632073	A	G	0.2061656	0.4121219	0.2502539	0.6168963	0.6677239	0.6632577	0.07269022	236693981
Males	oar3_OAR1_236652980	1	236652980	G	A	0.2061656	0.4121219	0.2502539	0.6168963	0.6677239	0.6632601	0.07269022	236714888
Males	oar3_OAR1_236666940	1	236666940	A	G	0.2061656	0.4121219	0.2502539	0.6168963	0.6677239	0.6632624	0.07269022	236728848
Males	OAR13_42770287.1	13	39099655	G	A	0.1208589	0.2416044	0.2502349	0.6169098	0.6677358	0.6632648	0.2412399	1644063353
Males	oar3_OAR14_14424908	14	14424908	G	A	-0.1356993	0.271272	0.2502336	0.6169106	0.6677365	0.6632672	0.1904922	1702452463
Males	oar3_OAR2_167952339	2	167952339	A	G	-0.102013	0.2039312	0.2502326	0.6169113	0.6677372	0.6632696	0.4667571	443577658
Males	oar3_OAR16_23101414	16	23101414	G	A	0.1125189	0.2249347	0.2502294	0.6169136	0.6677392	0.663272	0.2810591	1854672876
Males	oar3_OAR16_23112363	16	23112363	A	G	0.1125189	0.2249347	0.2502294	0.6169136	0.6677392	0.6632743	0.2810591	1854683825
Males	oar3_OAR18_53091873	18	53091873	A	G	-0.1429601	0.2858009	0.2502088	0.6169281	0.667752	0.6632767	0.1537424	2028530075
Males	oar3_OAR1_62455412	1	62455412	A	G	-0.1076415	0.2151951	0.2502042	0.6169313	0.6677549	0.6632791	0.3738095	62517320
Males	oar3_OAR1_62495825	1	62495825	A	G	-0.1076415	0.2151951	0.2502042	0.6169313	0.6677549	0.6632815	0.3738095	62557733
Males	oar3_OAR4_70494435	4	70494435	G	A	0.3217806	0.6433235	0.2501848	0.616945	0.667767	0.6632838	0.03169252	819302207
Males	oar3_OAR7_59209800	7	59209800	C	A	-0.1103934	0.2207057	0.2501837	0.6169458	0.6677677	0.6632862	0.3280298	1151283213
Males	oar3_OAR7_66657487	7	66657487	A	G	0.1399747	0.2798476	0.250182	0.6169469	0.6677687	0.6632886	0.1679054	1158730900
Males	oar3_OAR7_66668148	7	66668148	A	G	0.1399747	0.2798476	0.250182	0.6169469	0.6677687	0.663291	0.1679054	1158741561
Males	oar3_OAR7_66677765	7	66677765	G	A	0.1399747	0.2798476	0.250182	0.6169469	0.6677687	0.6632934	0.1679054	1158751178
Males	oar3_OAR10_70039359	10	70039359	G	A	-0.1527025	0.3052994	0.2501729	0.6169534	0.6677744	0.6632957	0.1415094	1447454883
Males	oar3_OAR10_70078696	10	70078696	A	G	-0.1527025	0.3052994	0.2501729	0.6169534	0.6677744	0.6632981	0.1418464	1447494220
Males	OAR7_83981189.1	7	76898209	G	A	-0.1643634	0.3286135	0.2501725	0.6169537	0.6677747	0.6633005	0.1101752	1168971622
Males	oar3_OAR8_59879381	8	59879381	G	A	-0.243656	0.4871463	0.25017	0.6169554	0.6677762	0.6633029	0.04383007	1252029660
Males	s75378.1	8	60019259	G	A	-0.243656	0.4871463	0.25017	0.6169554	0.6677762	0.6633052	0.04413747	1252169538
Males	oar3_OAR3_84118505	3	84118505	G	A	0.1163241	0.2325695	0.2501694	0.6169559	0.6677766	0.6633076	0.2959672	608696212
Males	oar3_OAR3_84126422	3	84126422	G	A	0.1163241	0.2325695	0.2501694	0.6169559	0.6677766	0.66331	0.2959672	608704129
Males	oar3_OAR2_17148745	2	17148745	G	A	-0.1048345	0.2096007	0.2501632	0.6169602	0.6677805	0.6633124	0.4197154	292774064
Males	oar3_OAR25_5778281	25	5778281	G	A	-0.1100546	0.2200424	0.2501518	0.6169682	0.6677876	0.6633148	0.4089683	2366238258
Males	oar3_OAR8_84570582	8	84570582	A	G	-0.191839	0.3835628	0.2501501	0.6169694	0.6677886	0.6633171	0.07765024	1276720861
Males	oar3_OAR5_61006438	5	61006438	A	G	0.0993356	0.1986116	0.2501499	0.6169695	0.6677888	0.6633195	0.4332884	929021789
Males	OAR5_67182174.1	5	61012715	A	G	0.0993356	0.1986116	0.2501499	0.6169695	0.6677888	0.6633219	0.4332884	929028066
Males	oar3_OAR5_61027484	5	61027484	A	G	0.0993356	0.1986116	0.2501499	0.6169695	0.6677888	0.6633243	0.4332884	929042835
Males	oar3_OAR5_61049535	5	61049535	A	C	0.0993356	0.1986116	0.2501499	0.6169695	0.6677888	0.6633266	0.4332884	929064886
Males	s19726.1	5	61078242	A	G	0.0993356	0.1986116	0.2501499	0.6169695	0.6677888	0.663329	0.4332884	929093593
Males	oar3_OAR5_61079733	5	61079733	A	G	0.0993356	0.1986116	0.2501499	0.6169695	0.6677888	0.6633314	0.4332434	929095084
Males	oar3_OAR5_61085928	5	61085928	A	G	0.0993356	0.1986116	0.2501499	0.6169695	0.6677888	0.6633338	0.4332434	929101279
Males	s60936.1	5	59620162	G	A	-0.1066074	0.2131563	0.2501371	0.6169786	0.6677968	0.6633362	0.347035	927635513
Males	oar3_OAR5_59647496	5	59647496	A	G	-0.1066074	0.2131563	0.2501371	0.6169786	0.6677968	0.6633385	0.347372	927662847
Males	oar3_OAR5_59652049	5	59652049	G	A	-0.1066074	0.2131563	0.2501371	0.6169786	0.6677968	0.6633409	0.347372	927667400
Males	oar3_OAR12_63559256	12	63559256	A	G	0.166419	0.3327498	0.2501327	0.6169817	0.6677995	0.6633433	0.113621	1589465330
Males	oar3_OAR12_63565237	12	63565237	A	G	0.166419	0.3327498	0.2501327	0.6169817	0.6677995	0.6633457	0.113621	1589471311
Males	oar3_OAR12_63598487	12	63598487	G	A	0.166419	0.3327498	0.2501327	0.6169817	0.6677995	0.663348	0.113621	1589504561
Males	oar3_OAR12_63611758	12	63611758	A	G	0.166419	0.3327498	0.2501327	0.6169817	0.6677995	0.6633504	0.113621	1589517832
Males	oar3_OAR12_63617897	12	63617897	A	C	0.166419	0.3327498	0.2501327	0.6169817	0.6677995	0.6633528	0.113621	1589523971
Males	oar3_OAR2_124085781	2	124085781	G	A	0.1054956	0.2109395	0.2501228	0.6169886	0.6678057	0.6633552	0.4431507	399711100
Males	oar3_OAR2_124086733	2	124086733	G	A	0.1054956	0.2109395	0.2501228	0.6169886	0.6678057	0.6633576	0.4431507	399712052
Males	oar3_OAR22_47127419	22	47127419	A	G	0.176261	0.3524383	0.2501187	0.6169915	0.6678082	0.6633599	0.09271746	2252550886
Males	oar3_OAR22_47127648	22	47127648	A	G	0.176261	0.3524383	0.2501187	0.6169915	0.6678082	0.6633623	0.09271746	2252551115
Males	oar3_OAR1_177219441	1	177219441	G	A	-0.1168027	0.233553	0.2501123	0.616996	0.6678123	0.6633647	0.3009511	177281349
Males	oar3_OAR21_27769355	21	27769355	A	G	-0.1102435	0.2204412	0.250104	0.6170019	0.6678175	0.6633671	0.3209459	2183153295
Males	oar3_OAR3_178055751	3	178055751	A	G	0.112741	0.2254378	0.2500983	0.6170059	0.667821	0.6633694	0.379322	702633458
Males	oar3_OAR3_178069443	3	178069443	A	C	0.112741	0.2254378	0.2500983	0.6170059	0.667821	0.6633718	0.379322	702647150
Males	oar3_OAR3_178070517	3	178070517	A	G	0.112741	0.2254378	0.2500983	0.6170059	0.667821	0.6633742	0.379322	702648224
Males	oar3_OAR10_31204189	10	31204189	G	A	0.1000318	0.2000261	0.2500939	0.617009	0.6678238	0.6633766	0.4881837	1408619713
Males	oar3_OAR12_53768031	12	53768031	A	C	-0.1443144	0.288585	0.2500758	0.6170217	0.667835	0.663379	0.1578947	1579674105
Males	oar3_OAR5_71305633	5	71305633	G	A	-0.1022035	0.2043838	0.250057	0.6170349	0.6678468	0.6633813	0.4628127	939320984
Males	OAR8_12943229.1	8	11497576	G	A	0.1201026	0.2401789	0.2500549	0.6170364	0.6678481	0.6633837	0.2250674	1203647855
Males	oar3_OAR6_71597929	6	71597929	A	C	-0.1010927	0.202166	0.2500483	0.6170411	0.6678522	0.6633861	0.458023	1046669145
Males	oar3_OAR9_43809035	9	43809035	A	G	-0.1045156	0.2090129	0.250044	0.6170441	0.6678549	0.6633885	0.3934649	1326531714
Males	oar3_OAR23_45246055	23	45246055	A	G	-0.3204756	0.6408987	0.2500409	0.6170463	0.6678568	0.6633908	0.02935223	2301467964
Males	oar3_OAR17_39801606	17	39801606	G	A	0.4011428	0.8022248	0.2500379	0.6170484	0.6678587	0.6633932	0.02022927	1943071644
Males	OAR17_42978664_X.1	17	39804478	A	C	0.4011428	0.8022248	0.2500379	0.6170484	0.6678587	0.6633956	0.02055256	1943074516
Males	oar3_OAR17_39810960	17	39810960	G	A	0.4011428	0.8022248	0.2500379	0.6170484	0.6678587	0.663398	0.02055256	1943080998
Males	oar3_OAR17_39830357	17	39830357	G	A	0.4011428	0.8022248	0.2500379	0.6170484	0.6678587	0.6634004	0.02055256	1943100395
Males	s26268.1	17	39846695	G	A	0.4011428	0.8022248	0.2500379	0.6170484	0.6678587	0.6634027	0.02055256	1943116733
Males	oar3_OAR17_40238426	17	40238426	G	A	0.4011428	0.8022248	0.2500379	0.6170484	0.6678587	0.6634051	0.01987871	1943508464
Males	OAR17_43436627.1	17	40242766	A	G	0.4011428	0.8022248	0.2500379	0.6170484	0.6678587	0.6634075	0.01987871	1943512804
Males	oar3_OAR17_40246072	17	40246072	A	G	0.4011428	0.8022248	0.2500379	0.6170484	0.6678587	0.6634099	0.01987871	1943516110
Males	oar3_OAR3_164555105	3	164555105	G	A	-0.1087985	0.2175825	0.2500333	0.6170516	0.6678615	0.6634122	0.3571429	689132812
Males	oar3_OAR2_54651471	2	54651471	G	A	-0.2255827	0.4511558	0.2500107	0.6170676	0.6678757	0.6634146	0.05026991	330276790
Males	oar3_OAR4_5439687	4	5439687	G	A	0.1004347	0.2008721	0.2499931	0.6170799	0.6678867	0.663417	0.3763587	754247459
Males	oar3_OAR25_26975870	25	26975870	G	A	0.1360044	0.2720164	0.2499858	0.6170851	0.6678912	0.6634194	0.1728562	2387435847
Males	oar3_OAR25_26985695	25	26985695	C	A	0.1360044	0.2720164	0.2499858	0.6170851	0.6678912	0.6634218	0.1728562	2387445672
Males	oar3_OAR25_27000251	25	27000251	A	G	0.1360044	0.2720164	0.2499858	0.6170851	0.6678912	0.6634241	0.1728562	2387460228
Males	oar3_OAR15_56623627	15	56623627	A	G	0.09872621	0.1974653	0.2499675	0.617098	0.6679027	0.6634265	0.4527984	1807307925
Males	oar3_OAR15_56625676	15	56625676	A	G	0.09872621	0.1974653	0.2499675	0.617098	0.6679027	0.6634289	0.4527984	1807309974
Males	oar3_OAR15_56640080	15	56640080	G	A	0.09872621	0.1974653	0.2499675	0.617098	0.6679027	0.6634313	0.4527984	1807324378
Males	oar3_OAR15_56640170	15	56640170	A	C	0.09872621	0.1974653	0.2499675	0.617098	0.6679027	0.6634336	0.4527984	1807324468
Males	oar3_OAR15_56645753	15	56645753	A	G	0.09872621	0.1974653	0.2499675	0.617098	0.6679027	0.663436	0.4527984	1807330051
Males	oar3_OAR8_83711874	8	83711874	G	A	0.1597283	0.3194806	0.2499624	0.6171016	0.6679059	0.6634384	0.124578	1275862153
Males	oar3_OAR8_83755414	8	83755414	G	A	0.1597283	0.3194806	0.2499624	0.6171016	0.6679059	0.6634408	0.1247465	1275905693
Males	oar3_OAR8_83756411	8	83756411	G	A	0.1597283	0.3194806	0.2499624	0.6171016	0.6679059	0.6634432	0.1247465	1275906690
Males	oar3_OAR8_56440135	8	56440135	G	A	-0.1096295	0.2192793	0.2499535	0.6171078	0.6679114	0.6634455	0.2817568	1248590414
Males	oar3_OAR8_56446254	8	56446254	G	A	-0.1096295	0.2192793	0.2499535	0.6171078	0.6679114	0.6634479	0.2817568	1248596533
Males	oar3_OAR8_56455593	8	56455593	A	G	-0.1096295	0.2192793	0.2499535	0.6171078	0.6679114	0.6634503	0.2817568	1248605872
Males	oar3_OAR8_56468468	8	56468468	G	A	-0.1096295	0.2192793	0.2499535	0.6171078	0.6679114	0.6634527	0.2817568	1248618747
Males	oar3_OAR8_56478221	8	56478221	G	A	-0.1096295	0.2192793	0.2499535	0.6171078	0.6679114	0.663455	0.2817568	1248628500
Males	oar3_OAR8_56480309	8	56480309	A	G	-0.1096295	0.2192793	0.2499535	0.6171078	0.6679114	0.6634574	0.2817568	1248630588
Males	oar3_OAR8_56482243	8	56482243	A	G	-0.1096295	0.2192793	0.2499535	0.6171078	0.6679114	0.6634598	0.2817568	1248632522
Males	oar3_OAR8_56482985	8	56482985	A	C	-0.1096295	0.2192793	0.2499535	0.6171078	0.6679114	0.6634622	0.2817568	1248633264
Males	oar3_OAR1_3236980	1	3236980	A	G	0.111066	0.2221541	0.2499501	0.6171102	0.6679135	0.6634646	0.2840136	3298888
Males	oar3_OAR1_3245645	1	3245645	G	A	0.111066	0.2221541	0.2499501	0.6171102	0.6679135	0.6634669	0.2840136	3307553
Males	oar3_OAR1_57865187	1	57865187	G	A	0.1060802	0.2121848	0.2499424	0.6171156	0.6679183	0.6634693	0.3642183	57927095
Males	oar3_OAR6_11049401	6	11049401	G	A	-0.1266073	0.2532443	0.2499413	0.6171164	0.667919	0.6634717	0.2145763	986120617
Males	s39639.1	3	95030459	A	G	-0.2416925	0.4834447	0.2499382	0.6171186	0.667921	0.6634741	0.04548518	619608166
Males	s74291.1	3	95074140	G	A	-0.2416925	0.4834447	0.2499382	0.6171186	0.667921	0.6634764	0.04548518	619651847
Males	oar3_OAR23_12529292	23	12529292	G	A	-0.1147577	0.2295485	0.2499281	0.6171257	0.6679273	0.6634788	0.2754552	2268751201
Males	OAR25_16105272.1	25	15683999	A	C	0.1348001	0.2696391	0.2499276	0.617126	0.6679276	0.6634812	0.2058625	2376143976
Males	oar3_OAR1_81693129	1	81693129	A	G	-0.2032405	0.4065421	0.2499249	0.617128	0.6679293	0.6634836	0.05592992	81755037
Males	OAR4_27664020.1	4	26271540	G	A	-0.1317671	0.2635738	0.2499248	0.6171281	0.6679294	0.663486	0.2230458	775079312
Males	oar3_OAR5_102006566	5	102006566	G	A	0.1047577	0.2095482	0.2499217	0.6171302	0.6679312	0.6634883	0.3905405	970021917
Males	OAR8_44173851.1	8	41081189	G	A	-0.1729141	0.3458902	0.2499104	0.6171382	0.6679383	0.6634907	0.09446694	1233231468
Males	oar3_OAR1_153267350	1	153267350	A	G	0.1138292	0.2277097	0.2498873	0.6171545	0.6679528	0.6634931	0.2530864	153329258
Males	oar3_OAR1_153280085	1	153280085	A	G	0.1138292	0.2277097	0.2498873	0.6171545	0.6679528	0.6634955	0.2530864	153341993
Males	oar3_OAR8_33877517	8	33877517	A	C	-0.1521914	0.3044625	0.2498692	0.6171672	0.6679641	0.6634978	0.1242363	1226027796
Males	oar3_OAR8_33889631	8	33889631	G	A	-0.1521914	0.3044625	0.2498692	0.6171672	0.6679641	0.6635002	0.1242363	1226039910
Males	oar3_OAR18_22758908	18	22758908	C	A	-0.2774618	0.5550691	0.2498689	0.6171674	0.6679642	0.6635026	0.04413747	1998197110
Males	oar3_OAR18_22863282	18	22863282	C	A	-0.2774618	0.5550691	0.2498689	0.6171674	0.6679642	0.663505	0.04413747	1998301484
Males	oar3_OAR18_22870965	18	22870965	G	A	-0.2774618	0.5550691	0.2498689	0.6171674	0.6679642	0.6635074	0.04413747	1998309167
Males	OAR3_116083843.1	3	108982673	G	A	-0.1162415	0.2325448	0.249867	0.6171687	0.6679654	0.6635097	0.2597709	633560380
Males	oar3_OAR24_31830854	24	31830854	G	A	-0.1431354	0.2863564	0.2498505	0.6171804	0.6679758	0.6635121	0.178499	2350292869
Males	oar3_OAR23_45634724	23	45634724	A	C	0.2001193	0.4003597	0.2498488	0.6171816	0.6679768	0.6635145	0.06693712	2301856633
Males	oar3_OAR14_61414512	14	61414512	G	A	-0.1414589	0.2830061	0.249844	0.617185	0.6679798	0.6635169	0.163857	1749442067
Males	oar3_OAR1_192419964	1	192419964	G	A	0.1103939	0.220873	0.2498073	0.6172108	0.6680027	0.6635192	0.3561644	192481872
Males	DU211594_392.1	27	126718479	A	C	0.07182784	0.1437174	0.2497853	0.6172263	0.6680165	0.6635216	0.4198113	2576463823
Males	OAR16_59809959.1	16	54922582	A	G	0.1493545	0.2988479	0.2497676	0.6172388	0.6680275	0.663524	0.1499326	1886494044
Males	oar3_OAR2_13639592	2	13639592	A	G	-0.1014179	0.2029323	0.2497624	0.6172424	0.6680308	0.6635264	0.3784983	289264911
Males	oar3_OAR1_193453960	1	193453960	A	C	0.1117272	0.2235655	0.2497516	0.6172501	0.6680376	0.6635288	0.3054619	193515868
Males	oar3_OAR20_36281975	20	36281975	C	A	0.1004532	0.2010071	0.2497495	0.6172515	0.6680389	0.6635311	0.4590663	2140549485
Males	oar3_OAR20_36285179	20	36285179	G	A	0.1004532	0.2010071	0.2497495	0.6172515	0.6680389	0.6635335	0.459432	2140552689
Males	oar3_OAR19_6088233	19	6088233	G	A	-0.123316	0.2467639	0.2497329	0.6172632	0.6680492	0.6635359	0.2261985	2050034983
Males	oar3_OAR19_6158378	19	6158378	G	A	-0.123316	0.2467639	0.2497329	0.6172632	0.6680492	0.6635383	0.2261985	2050105128
Males	oar3_OAR1_243829341	1	243829341	G	A	0.1295711	0.2592828	0.2497289	0.617266	0.6680517	0.6635406	0.159727	243891249
Males	oar3_OAR2_27990165	2	27990165	A	G	-0.1493263	0.2988176	0.2497242	0.6172693	0.6680547	0.663543	0.1368847	303615484
Males	oar3_OAR16_3680653	16	3680653	G	A	-0.106081	0.2122819	0.2497178	0.6172739	0.6680587	0.6635454	0.4513842	1835252115
Males	oar3_OAR1_160106198	1	160106198	A	G	-0.1149788	0.2300928	0.2497063	0.6172819	0.6680658	0.6635478	0.2253378	160168106
Males	oar3_OAR11_59545223	11	59545223	C	A	0.1291933	0.2585428	0.2496978	0.617288	0.6680712	0.6635502	0.2291525	1523221806
Males	oar3_OAR1_62002320	1	62002320	C	A	0.161155	0.3225095	0.2496909	0.6172928	0.6680755	0.6635525	0.1226415	62064228
Males	oar3_OAR1_62011098	1	62011098	G	A	0.161155	0.3225095	0.2496909	0.6172928	0.6680755	0.6635549	0.1226415	62073006
Males	oar3_OAR1_62014326	1	62014326	A	G	0.161155	0.3225095	0.2496909	0.6172928	0.6680755	0.6635573	0.1226415	62076234
Males	oar3_OAR1_62019134	1	62019134	G	A	0.161155	0.3225095	0.2496909	0.6172928	0.6680755	0.6635597	0.1226415	62081042
Males	oar3_OAR1_62029093	1	62029093	G	A	0.161155	0.3225095	0.2496909	0.6172928	0.6680755	0.663562	0.1226415	62091001
Males	oar3_OAR1_62044539	1	62044539	A	C	0.161155	0.3225095	0.2496909	0.6172928	0.6680755	0.6635644	0.1226415	62106447
Males	oar3_OAR2_1980252	2	1980252	A	G	-0.1025775	0.2052848	0.2496838	0.6172978	0.6680799	0.6635668	0.3636052	277605571
Males	oar3_OAR20_2581265	20	2581265	G	A	0.1562084	0.312616	0.2496814	0.6172995	0.6680814	0.6635692	0.1098383	2106848775
Males	oar3_OAR20_2669612	20	2669612	G	A	0.1562084	0.312616	0.2496814	0.6172995	0.6680814	0.6635716	0.1098383	2106937122
Males	oar3_OAR20_2673515	20	2673515	G	A	0.1562084	0.312616	0.2496814	0.6172995	0.6680814	0.6635739	0.1098383	2106941025
Males	oar3_OAR20_2694275	20	2694275	G	A	0.1562084	0.312616	0.2496814	0.6172995	0.6680814	0.6635763	0.1098383	2106961785
Males	oar3_OAR20_2712363	20	2712363	A	G	0.1562084	0.312616	0.2496814	0.6172995	0.6680814	0.6635787	0.1098383	2106979873
Males	oar3_OAR11_27631518	11	27631518	A	G	0.1323707	0.2649126	0.2496769	0.6173026	0.6680842	0.6635811	0.1587356	1491308101
Males	oar3_OAR11_27648873	11	27648873	A	C	0.1323707	0.2649126	0.2496769	0.6173026	0.6680842	0.6635834	0.1587356	1491325456
Males	oar3_OAR11_27660695	11	27660695	G	A	0.1323707	0.2649126	0.2496769	0.6173026	0.6680842	0.6635858	0.1587356	1491337278
Males	oar3_OAR2_63222555	2	63222555	A	C	-0.1041663	0.208468	0.2496753	0.6173038	0.6680852	0.6635882	0.3978276	338847874
Males	oar3_OAR2_63242376	2	63242376	G	A	-0.1041663	0.208468	0.2496753	0.6173038	0.6680852	0.6635906	0.3978276	338867695
Males	oar3_OAR2_63242489	2	63242489	G	A	-0.1041663	0.208468	0.2496753	0.6173038	0.6680852	0.663593	0.3978276	338867808
Males	oar3_OAR7_7820562	7	7820562	A	G	-0.1509214	0.3020463	0.2496633	0.6173123	0.6680927	0.6635953	0.1288904	1099893975
Males	oar3_OAR7_7820766	7	7820766	G	A	-0.1509214	0.3020463	0.2496633	0.6173123	0.6680927	0.6635977	0.1288904	1099894179
Males	oar3_OAR7_7942278	7	7942278	G	A	-0.1509214	0.3020463	0.2496633	0.6173123	0.6680927	0.6636001	0.1288032	1100015691
Males	oar3_OAR19_47423268	19	47423268	A	G	0.3402035	0.6808659	0.2496631	0.6173124	0.6680929	0.6636025	0.02392183	2091370018
Males	oar3_OAR19_47425768	19	47425768	G	A	0.3402035	0.6808659	0.2496631	0.6173124	0.6680929	0.6636048	0.02392183	2091372518
Males	oar3_OAR19_47441098	19	47441098	A	G	0.3402035	0.6808659	0.2496631	0.6173124	0.6680929	0.6636072	0.02392183	2091387848
Males	oar3_OAR19_47444043	19	47444043	G	A	0.3402035	0.6808659	0.2496631	0.6173124	0.6680929	0.6636096	0.02392183	2091390793
Males	OAR19_49986060.1	19	47474888	G	A	0.3402035	0.6808659	0.2496631	0.6173124	0.6680929	0.663612	0.02392183	2091421638
Males	oar3_OAR19_47513405	19	47513405	A	G	0.3402035	0.6808659	0.2496631	0.6173124	0.6680929	0.6636144	0.02360081	2091460155
Males	oar3_OAR19_47520947	19	47520947	A	G	0.3402035	0.6808659	0.2496631	0.6173124	0.6680929	0.6636167	0.02360081	2091467697
Males	oar3_OAR19_47634748	19	47634748	A	G	0.3402035	0.6808659	0.2496631	0.6173124	0.6680929	0.6636191	0.02291105	2091581498
Males	s67606.1	23	57361131	G	A	0.2473785	0.4950939	0.2496599	0.6173146	0.6680948	0.6636215	0.0532345	2313583040
Males	oar3_OAR15_60693929	15	60693929	A	G	-0.1108509	0.2218537	0.2496578	0.6173161	0.6680961	0.6636239	0.2948113	1811378227
Males	oar3_OAR17_18829608	17	18829608	G	A	-0.1111146	0.2223827	0.2496549	0.6173182	0.668098	0.6636262	0.3149526	1922099646
Males	oar3_OAR17_18830712	17	18830712	A	C	-0.1111146	0.2223827	0.2496549	0.6173182	0.668098	0.6636286	0.3149526	1922100750
Males	oar3_OAR5_77227346	5	77227346	G	A	0.1020601	0.2042614	0.2496546	0.6173184	0.6680981	0.663631	0.3731394	945242697
Males	oar3_OAR5_77232336	5	77232336	A	G	0.1020601	0.2042614	0.2496546	0.6173184	0.6680981	0.6636334	0.3731394	945247687
Males	oar3_OAR23_28461751	23	28461751	A	C	-0.1183647	0.2368962	0.2496479	0.6173231	0.6681023	0.6636358	0.2466262	2284683660
Males	oar3_OAR3_42587768	3	42587768	A	G	0.1092675	0.2186895	0.2496468	0.6173239	0.668103	0.6636381	0.3061224	567165475
Males	OAR13_34785098.1	13	31565460	A	G	-0.1044783	0.2091107	0.2496318	0.6173345	0.6681124	0.6636405	0.43531	1636529158
Males	oar3_OAR19_54012722	19	54012722	G	A	-0.1513298	0.3028869	0.249625	0.6173392	0.6681166	0.6636429	0.1263477	2097959472
Males	oar3_OAR19_54018099	19	54018099	A	G	-0.1513298	0.3028869	0.249625	0.6173392	0.6681166	0.6636453	0.1263477	2097964849
Males	oar3_OAR19_54019454	19	54019454	G	A	-0.1513298	0.3028869	0.249625	0.6173392	0.6681166	0.6636476	0.1263477	2097966204
Males	oar3_OAR19_54027443	19	54027443	G	A	-0.1513298	0.3028869	0.249625	0.6173392	0.6681166	0.66365	0.1263477	2097974193
Males	oar3_OAR19_54028129	19	54028129	G	A	-0.1513298	0.3028869	0.249625	0.6173392	0.6681166	0.6636524	0.1263477	2097974879
Males	oar3_OAR19_54032339	19	54032339	G	A	-0.1513298	0.3028869	0.249625	0.6173392	0.6681166	0.6636548	0.1263477	2097979089
Males	oar3_OAR19_54043784	19	54043784	A	G	-0.1513298	0.3028869	0.249625	0.6173392	0.6681166	0.6636572	0.1263477	2097990534
Males	oar3_OAR19_54061634	19	54061634	A	G	-0.1513298	0.3028869	0.249625	0.6173392	0.6681166	0.6636595	0.1263477	2098008384
Males	oar3_OAR19_54095535	19	54095535	A	G	-0.1513298	0.3028869	0.249625	0.6173392	0.6681166	0.6636619	0.1264329	2098042285
Males	oar3_OAR19_54096698	19	54096698	A	G	-0.1513298	0.3028869	0.249625	0.6173392	0.6681166	0.6636643	0.1264329	2098043448
Males	s69765.1	19	54099816	A	G	-0.1513298	0.3028869	0.249625	0.6173392	0.6681166	0.6636667	0.1293801	2098046566
Males	oar3_OAR19_54100092	19	54100092	A	G	-0.1513298	0.3028869	0.249625	0.6173392	0.6681166	0.663669	0.1270216	2098046842
Males	oar3_OAR19_54113436	19	54113436	G	A	-0.1513298	0.3028869	0.249625	0.6173392	0.6681166	0.6636714	0.1270216	2098060186
Males	s29651.1	19	54296964	G	A	-0.1513298	0.3028869	0.249625	0.6173392	0.6681166	0.6636738	0.1287062	2098243714
Males	oar3_OAR5_28692101	5	28692101	A	C	0.1059604	0.2120862	0.2496103	0.6173496	0.6681258	0.6636762	0.4231288	896707452
Males	oar3_OAR14_45166067	14	45166067	A	G	0.1019154	0.2039904	0.2496089	0.6173506	0.6681267	0.6636786	0.4257259	1733193622
Males	oar3_OAR3_19530467	3	19530467	A	C	0.1586862	0.3176214	0.2496081	0.6173512	0.6681272	0.6636809	0.1348238	544108174
Males	oar3_OAR3_19537307	3	19537307	G	A	0.1586862	0.3176214	0.2496081	0.6173512	0.6681272	0.6636833	0.1348238	544115014
Males	oar3_OAR3_19537586	3	19537586	G	A	0.1586862	0.3176214	0.2496081	0.6173512	0.6681272	0.6636857	0.1348238	544115293
Males	oar3_OAR14_17897697	14	17897697	A	G	-0.1142347	0.2286551	0.249594	0.6173611	0.668136	0.6636881	0.2257412	1705925252
Males	oar3_OAR25_41102406	25	41102406	G	A	-0.1344226	0.2690734	0.2495763	0.6173735	0.6681471	0.6636904	0.1491228	2401562383
Males	oar3_OAR4_100726549	4	100726549	A	G	0.1056138	0.2114085	0.2495726	0.6173762	0.6681494	0.6636928	0.3773585	849534321
Males	oar3_OAR2_129160179	2	129160179	C	A	0.1343973	0.2690248	0.2495724	0.6173763	0.6681496	0.6636952	0.2064189	404785498
Males	s52907.1	7	76991147	C	G	0.1015536	0.2032815	0.2495713	0.6173771	0.6681502	0.6636976	0.4117251	1169064560
Males	oar3_OAR3_173584749	3	173584749	C	A	-0.1275702	0.2553632	0.2495638	0.6173824	0.6681549	0.6637	0.1978883	698162456
Males	oar3_OAR3_173598815	3	173598815	A	G	-0.1275702	0.2553632	0.2495638	0.6173824	0.6681549	0.6637023	0.1974044	698176522
Males	oar3_OAR3_173637584	3	173637584	G	A	-0.1275702	0.2553632	0.2495638	0.6173824	0.6681549	0.6637047	0.1992507	698215291
Males	oar3_OAR3_173672709	3	173672709	A	G	-0.1275702	0.2553632	0.2495638	0.6173824	0.6681549	0.6637071	0.1978883	698250416
Males	oar3_OAR3_173673644	3	173673644	G	A	-0.1275702	0.2553632	0.2495638	0.6173824	0.6681549	0.6637095	0.1992507	698251351
Males	oar3_OAR3_173729255	3	173729255	T	A	-0.1275702	0.2553632	0.2495638	0.6173824	0.6681549	0.6637118	0.1978883	698306962
Males	oar3_OAR2_126620715	2	126620715	G	A	0.5351655	1.071298	0.249549	0.6173928	0.6681641	0.6637142	0.007518797	402246034
Males	oar3_OAR2_126622970	2	126622970	A	G	0.5351655	1.071298	0.249549	0.6173928	0.6681641	0.6637166	0.007518797	402248289
Males	oar3_OAR2_126749545	2	126749545	A	C	0.5351655	1.071298	0.249549	0.6173928	0.6681641	0.663719	0.007855191	402374864
Males	oar3_OAR2_126767925	2	126767925	A	C	0.5351655	1.071298	0.249549	0.6173928	0.6681641	0.6637214	0.007855191	402393244
Males	oar3_OAR2_126774488	2	126774488	G	A	0.5351655	1.071298	0.249549	0.6173928	0.6681641	0.6637237	0.007855191	402399807
Males	oar3_OAR2_247813400	2	247813400	G	A	-0.1800345	0.360398	0.2495437	0.6173965	0.6681675	0.6637261	0.0813315	523438719
Males	oar3_OAR9_38346849	9	38346849	A	G	-0.2381389	0.4767174	0.2495392	0.6173997	0.6681703	0.6637285	0.05495617	1321069528
Males	oar3_OAR9_38471324	9	38471324	G	A	-0.2381389	0.4767174	0.2495392	0.6173997	0.6681703	0.6637309	0.05491914	1321194003
Males	oar3_OAR9_38510232	9	38510232	A	C	-0.2381389	0.4767174	0.2495392	0.6173997	0.6681703	0.6637332	0.05491914	1321232911
Males	oar3_OAR9_38555551	9	38555551	G	A	-0.2381389	0.4767174	0.2495392	0.6173997	0.6681703	0.6637356	0.05491914	1321278230
Males	oar3_OAR9_38609260	9	38609260	G	A	-0.2381389	0.4767174	0.2495392	0.6173997	0.6681703	0.663738	0.05458221	1321331939
Males	oar3_OAR9_38611613	9	38611613	G	A	-0.2381389	0.4767174	0.2495392	0.6173997	0.6681703	0.6637404	0.05458221	1321334292
Males	oar3_OAR9_38626881	9	38626881	A	G	-0.2381389	0.4767174	0.2495392	0.6173997	0.6681703	0.6637428	0.05458221	1321349560
Males	oar3_OAR9_38628484	9	38628484	G	A	-0.2381389	0.4767174	0.2495392	0.6173997	0.6681703	0.6637451	0.05458221	1321351163
Males	OAR3_179997804.1	3	167562727	A	C	0.1172935	0.2348051	0.2495357	0.6174022	0.6681725	0.6637475	0.2557278	692140434
Males	oar3_OAR15_20191643	15	20191643	A	G	-0.2944455	0.5894439	0.2495313	0.6174053	0.6681752	0.6637499	0.04346361	1770875941
Males	oar3_OAR15_20218367	15	20218367	A	G	-0.2944455	0.5894439	0.2495313	0.6174053	0.6681752	0.6637523	0.04346361	1770902665
Males	oar3_OAR14_61283152	14	61283152	G	A	0.2297798	0.4600006	0.249521	0.6174125	0.6681817	0.6637546	0.05330634	1749310707
Males	oar3_OAR3_184763748	3	184763748	C	A	0.1356229	0.2715218	0.249492	0.617433	0.6681998	0.663757	0.1852603	709341455
Males	oar3_OAR19_51180014	19	51180014	G	A	0.1886945	0.3777791	0.2494839	0.6174387	0.6682049	0.6637594	0.0879973	2095126764
Males	oar3_OAR19_51188305	19	51188305	A	C	0.1886945	0.3777791	0.2494839	0.6174387	0.6682049	0.6637618	0.0879973	2095135055
Males	oar3_OAR3_48828688	3	48828688	A	G	-0.1087529	0.217736	0.2494714	0.6174475	0.6682127	0.6637642	0.3116971	573406395
Males	oar3_OAR3_48867407	3	48867407	C	A	-0.1087529	0.217736	0.2494714	0.6174475	0.6682127	0.6637665	0.3116971	573445114
Males	OAR1_84380895.1	1	79081549	A	C	0.1292567	0.2587912	0.2494637	0.617453	0.6682175	0.6637689	0.1937332	79143457
Males	oar3_OAR2_174891440	2	174891440	A	G	0.1126649	0.2255775	0.2494512	0.6174618	0.6682253	0.6637713	0.2984417	450516759
Males	oar3_OAR2_174891508	2	174891508	A	C	0.1126649	0.2255775	0.2494512	0.6174618	0.6682253	0.6637737	0.2984417	450516827
Males	oar3_OAR2_174914984	2	174914984	A	G	0.1126649	0.2255775	0.2494512	0.6174618	0.6682253	0.663776	0.2984417	450540303
Males	oar3_OAR2_174939757	2	174939757	G	A	0.1126649	0.2255775	0.2494512	0.6174618	0.6682253	0.6637784	0.2985782	450565076
Males	oar3_OAR5_10133549	5	10133549	C	A	0.1664682	0.3333064	0.2494453	0.6174659	0.668229	0.6637808	0.08557951	878148900
Males	oar3_OAR1_256927740	1	256927740	G	A	-0.1446262	0.2895739	0.2494451	0.6174661	0.6682291	0.6637832	0.1744265	256989648
Males	oar3_OAR1_94956099	1	94956099	A	G	-0.1064596	0.2131599	0.249436	0.6174725	0.6682348	0.6637856	0.4358711	95018007
Males	oar3_OAR7_74833487	7	74833487	A	G	0.2071316	0.4147486	0.2494153	0.6174871	0.6682478	0.6637879	0.06511471	1166906900
Males	oar3_OAR3_84146495	3	84146495	G	A	0.108126	0.2165096	0.2494052	0.6174942	0.668254	0.6637903	0.3133062	608724202
Males	oar3_OAR3_84146880	3	84146880	A	G	0.108126	0.2165096	0.2494052	0.6174942	0.668254	0.6637927	0.3133062	608724587
Males	oar3_OAR3_84148274	3	84148274	A	G	0.108126	0.2165096	0.2494052	0.6174942	0.668254	0.6637951	0.3133062	608725981
Males	oar3_OAR16_13035632	16	13035632	A	G	-0.1920097	0.3844787	0.249403	0.6174958	0.6682554	0.6637974	0.08367072	1844607094
Males	oar3_OAR16_13071745	16	13071745	A	C	-0.1920097	0.3844787	0.249403	0.6174958	0.6682554	0.6637998	0.08395145	1844643207
Males	oar3_OAR16_13101265	16	13101265	G	A	-0.1920097	0.3844787	0.249403	0.6174958	0.6682554	0.6638022	0.08395145	1844672727
Males	oar3_OAR16_13152950	16	13152950	A	C	-0.1920097	0.3844787	0.249403	0.6174958	0.6682554	0.6638046	0.08423181	1844724412
Males	oar3_OAR16_13153022	16	13153022	A	G	-0.1920097	0.3844787	0.249403	0.6174958	0.6682554	0.663807	0.08423181	1844724484
Males	oar3_OAR16_13165251	16	13165251	A	G	-0.1920097	0.3844787	0.249403	0.6174958	0.6682554	0.6638093	0.08423181	1844736713
Males	oar3_OAR16_13178288	16	13178288	G	A	-0.1920097	0.3844787	0.249403	0.6174958	0.6682554	0.6638117	0.08423181	1844749750
Males	oar3_OAR16_13189430	16	13189430	G	A	-0.1920097	0.3844787	0.249403	0.6174958	0.6682554	0.6638141	0.08423181	1844760892
Males	oar3_OAR16_13198428	16	13198428	C	A	-0.1920097	0.3844787	0.249403	0.6174958	0.6682554	0.6638165	0.08423181	1844769890
Males	oar3_OAR16_13203446	16	13203446	G	A	-0.1920097	0.3844787	0.249403	0.6174958	0.6682554	0.6638188	0.08423181	1844774908
Males	oar3_OAR16_13207879	16	13207879	G	A	-0.1920097	0.3844787	0.249403	0.6174958	0.6682554	0.6638212	0.08423181	1844779341
Males	oar3_OAR16_13218350	16	13218350	A	C	-0.1920097	0.3844787	0.249403	0.6174958	0.6682554	0.6638236	0.08423181	1844789812
Males	oar3_OAR16_13247034	16	13247034	G	A	-0.1920097	0.3844787	0.249403	0.6174958	0.6682554	0.663826	0.08423181	1844818496
Males	oar3_OAR16_13275524	16	13275524	G	A	-0.1920097	0.3844787	0.249403	0.6174958	0.6682554	0.6638284	0.08395145	1844846986
Males	OAR16_14498211.1	16	13316353	A	G	-0.1920097	0.3844787	0.249403	0.6174958	0.6682554	0.6638307	0.08423181	1844887815
Males	oar3_OAR16_13360154	16	13360154	G	A	-0.1920097	0.3844787	0.249403	0.6174958	0.6682554	0.6638331	0.08237677	1844931616
Males	oar3_OAR5_81290583	5	81290583	G	A	0.1051799	0.2106155	0.2493933	0.6175026	0.6682615	0.6638355	0.4300676	949305934
Males	oar3_OAR5_81301614	5	81301614	G	C	0.1051799	0.2106155	0.2493933	0.6175026	0.6682615	0.6638379	0.4300676	949316965
Males	oar3_OAR22_44578631	22	44578631	A	G	0.1062374	0.2127414	0.2493737	0.6175164	0.6682738	0.6638402	0.3823331	2250002098
Males	oar3_OAR14_59722154	14	59722154	G	A	-0.1100749	0.2204282	0.2493689	0.6175198	0.6682768	0.6638426	0.3613559	1747749709
Males	oar3_OAR14_59723746	14	59723746	A	G	-0.1100749	0.2204282	0.2493689	0.6175198	0.6682768	0.663845	0.3620339	1747751301
Males	oar3_OAR14_59734306	14	59734306	G	A	-0.1100749	0.2204282	0.2493689	0.6175198	0.6682768	0.6638474	0.3620339	1747761861
Males	oar3_OAR10_8404674	10	8404674	G	A	0.1275517	0.2554269	0.2493672	0.617521	0.6682778	0.6638498	0.2408784	1385820198
Males	oar3_OAR10_8408285	10	8408285	A	G	0.1275517	0.2554269	0.2493672	0.617521	0.6682778	0.6638521	0.2408784	1385823809
Males	oar3_OAR12_70785362	12	70785362	A	G	0.1552203	0.3108419	0.2493548	0.6175297	0.6682856	0.6638545	0.1432906	1596691436
Males	oar3_OAR6_11704257	6	11704257	G	A	-0.106285	0.2128455	0.2493532	0.6175309	0.6682866	0.6638569	0.3846154	986775473
Males	oar3_OAR2_127555902	2	127555902	A	G	-0.11067	0.2216271	0.2493526	0.6175313	0.668287	0.6638593	0.3695064	403181221
Males	oar3_OAR2_127557169	2	127557169	A	G	-0.11067	0.2216271	0.2493526	0.6175313	0.668287	0.6638616	0.3695064	403182488
Males	oar3_OAR2_127560572	2	127560572	G	A	-0.11067	0.2216271	0.2493526	0.6175313	0.668287	0.663864	0.3697564	403185891
Males	oar3_OAR2_127574618	2	127574618	A	G	-0.11067	0.2216271	0.2493526	0.6175313	0.668287	0.6638664	0.3697564	403199937
Males	oar3_OAR23_3288571	23	3288571	A	G	0.0968946	0.1940412	0.2493511	0.6175323	0.6682879	0.6638688	0.425876	2259510480
Males	oar3_OAR23_3322250	23	3322250	G	A	0.0968946	0.1940412	0.2493511	0.6175323	0.6682879	0.6638712	0.425876	2259544159
Males	s44962.1	23	3329831	A	G	0.0968946	0.1940412	0.2493511	0.6175323	0.6682879	0.6638735	0.425876	2259551740
Males	s41427.1	15	46116205	G	A	0.1016731	0.2036118	0.2493483	0.6175343	0.6682897	0.6638759	0.4814565	1796800503
Males	oar3_OAR7_55034131	7	55034131	A	G	0.1126543	0.2256068	0.2493398	0.6175404	0.668295	0.6638783	0.2670955	1147107544
Males	OAR10_71271863.1	10	68944509	A	G	-0.1085835	0.2174574	0.2493328	0.6175453	0.6682994	0.6638807	0.3450135	1446360033
Males	oar3_OAR11_40998481	11	40998481	A	C	0.1058088	0.2119018	0.2493298	0.6175474	0.6683012	0.6638831	0.3693297	1504675064
Males	oar3_OAR5_55232665	5	55232665	A	G	-0.1147613	0.2298332	0.249325	0.6175508	0.6683043	0.6638854	0.2467621	923248016
Males	oar3_OAR25_30565916	25	30565916	G	A	-0.1677492	0.3359651	0.2493059	0.6175642	0.6683162	0.6638878	0.1002701	2391025893
Males	oar3_OAR6_100127847	6	100127847	G	A	0.1008202	0.2019299	0.249284	0.6175797	0.6683299	0.6638902	0.488529	1075199063
Males	oar3_OAR13_79948590	13	79948590	G	A	-0.198399	0.3973706	0.2492802	0.6175824	0.6683323	0.6638926	0.0634278	1684912288
Males	oar3_OAR13_79949537	13	79949537	A	C	-0.198399	0.3973706	0.2492802	0.6175824	0.6683323	0.6638949	0.0634278	1684913235
Males	oar3_OAR13_79975663	13	79975663	C	A	-0.198399	0.3973706	0.2492802	0.6175824	0.6683323	0.6638973	0.0634278	1684939361
Males	oar3_OAR13_80029373	13	80029373	G	A	-0.198399	0.3973706	0.2492802	0.6175824	0.6683323	0.6638997	0.06347063	1684993071
Males	oar3_OAR13_80125762	13	80125762	A	G	-0.198399	0.3973706	0.2492802	0.6175824	0.6683323	0.6639021	0.06347063	1685089460
Males	oar3_OAR2_187290065	2	187290065	G	A	0.1037727	0.207846	0.2492775	0.6175843	0.668334	0.6639045	0.3298376	462915384
Males	oar3_OAR2_187292915	2	187292915	G	A	0.1037727	0.207846	0.2492775	0.6175843	0.668334	0.6639068	0.3298376	462918234
Males	oar3_OAR6_71529317	6	71529317	G	A	-0.1018056	0.2039064	0.2492766	0.6175849	0.6683345	0.6639092	0.4484154	1046600533
Males	oar3_OAR19_32679952	19	32679952	G	A	-0.3055205	0.6119462	0.249261	0.6175959	0.6683442	0.6639116	0.02734639	2076626702
Males	oar3_OAR19_32693742	19	32693742	A	G	-0.3055205	0.6119462	0.249261	0.6175959	0.6683442	0.663914	0.02734639	2076640492
Males	oar3_OAR11_37795912	11	37795912	A	G	-0.1130477	0.226431	0.2492592	0.6175972	0.6683454	0.6639163	0.2675439	1501472495
Males	oar3_OAR11_37836983	11	37836983	A	G	-0.1130477	0.226431	0.2492592	0.6175972	0.6683454	0.6639187	0.2673635	1501513566
Males	oar3_OAR1_59842744	1	59842744	A	G	0.101451	0.2032063	0.2492517	0.6176025	0.6683501	0.6639211	0.356267	59904652
Males	oar3_OAR4_107056052	4	107056052	A	G	-0.1225334	0.2454383	0.2492439	0.617608	0.668355	0.6639235	0.2141407	855863824
Males	oar3_OAR6_30390867	6	30390867	A	G	-0.1192723	0.2389111	0.2492335	0.6176153	0.6683615	0.6639259	0.2184335	1005462083
Males	OAR2_192766045.1	2	181909538	A	C	0.117349	0.2350587	0.2492335	0.6176153	0.6683615	0.6639282	0.2328167	457534857
Males	s05259.1	13	70425747	G	A	-0.1277979	0.2559963	0.2492182	0.6176261	0.668371	0.6639306	0.1827377	1675389445
Males	oar3_OAR14_8244829	14	8244829	A	C	-0.1039634	0.2082549	0.2492127	0.61763	0.6683745	0.663933	0.3318674	1696272384
Males	oar3_OAR13_33530248	13	33530248	G	A	0.5677643	1.137337	0.2492054	0.6176351	0.668379	0.6639354	0.004043127	1638493946
Males	oar3_OAR13_33533209	13	33533209	A	G	0.5677643	1.137337	0.2492054	0.6176351	0.668379	0.6639377	0.004043127	1638496907
Males	oar3_OAR17_23932673	17	23932673	G	A	-0.1008594	0.2020411	0.2492031	0.6176368	0.6683805	0.6639401	0.4367816	1927202711
Males	oar3_OAR17_23933600	17	23933600	A	G	-0.1008594	0.2020411	0.2492031	0.6176368	0.6683805	0.6639425	0.4367816	1927203638
Males	oar3_OAR9_5898249	9	5898249	G	A	0.292229	0.5854117	0.2491861	0.6176488	0.6683911	0.6639449	0.03234501	1288620928
Males	oar3_OAR9_6033617	9	6033617	G	A	0.292229	0.5854117	0.2491861	0.6176488	0.6683911	0.6639473	0.03167116	1288756296
Males	oar3_OAR9_6041746	9	6041746	G	A	0.292229	0.5854117	0.2491861	0.6176488	0.6683911	0.6639496	0.03167116	1288764425
Males	oar3_OAR9_6067035	9	6067035	C	A	0.292229	0.5854117	0.2491861	0.6176488	0.6683911	0.663952	0.03167116	1288789714
Males	oar3_OAR1_18093316	1	18093316	G	A	-0.1042496	0.2088416	0.2491807	0.6176526	0.6683945	0.6639544	0.4644068	18155224
Males	oar3_OAR10_14274766	10	14274766	G	A	0.1135692	0.2275116	0.2491804	0.6176528	0.6683947	0.6639568	0.2687121	1391690290
Males	OAR3_168639353.1	3	157562244	A	G	0.1054	0.2111543	0.2491615	0.6176661	0.6684065	0.6639591	0.3581536	682139951
Males	oar3_OAR10_21527282	10	21527282	A	G	-0.1076786	0.2157205	0.2491586	0.6176681	0.6684083	0.6639615	0.3359217	1398942806
Males	oar3_OAR14_19717633	14	19717633	G	A	0.09994644	0.2002306	0.2491574	0.617669	0.6684091	0.6639639	0.4423077	1707745188
Males	oar3_OAR14_19723068	14	19723068	A	G	0.09994644	0.2002306	0.2491574	0.617669	0.6684091	0.6639663	0.4423077	1707750623
Males	oar3_OAR14_19727755	14	19727755	G	A	0.09994644	0.2002306	0.2491574	0.617669	0.6684091	0.6639687	0.4423077	1707755310
Males	oar3_OAR25_40401395	25	40401395	G	A	0.1086975	0.2177659	0.2491492	0.6176748	0.6684142	0.663971	0.2981682	2400861372
Males	oar3_OAR1_57994785	1	57994785	G	A	0.2777137	0.5563827	0.2491423	0.6176797	0.6684185	0.6639734	0.03882512	58056693
Males	oar3_OAR1_58195334	1	58195334	G	A	0.2777137	0.5563827	0.2491423	0.6176797	0.6684185	0.6639758	0.03879892	58257242
Males	oar3_OAR1_58300115	1	58300115	G	A	0.2777137	0.5563827	0.2491423	0.6176797	0.6684185	0.6639782	0.03879892	58362023
Males	oar3_OAR1_58335742	1	58335742	A	G	0.2777137	0.5563827	0.2491423	0.6176797	0.6684185	0.6639805	0.03879892	58397650
Males	oar3_OAR1_58368110	1	58368110	A	G	0.2777137	0.5563827	0.2491423	0.6176797	0.6684185	0.6639829	0.03879892	58430018
Males	oar3_OAR1_58372479	1	58372479	A	G	0.2777137	0.5563827	0.2491423	0.6176797	0.6684185	0.6639853	0.03879892	58434387
Males	oar3_OAR1_58383307	1	58383307	A	G	0.2777137	0.5563827	0.2491423	0.6176797	0.6684185	0.6639877	0.03879892	58445215
Males	oar3_OAR1_58396542	1	58396542	G	A	0.2777137	0.5563827	0.2491423	0.6176797	0.6684185	0.6639901	0.03879892	58458450
Males	oar3_OAR1_58431141	1	58431141	A	G	0.2777137	0.5563827	0.2491423	0.6176797	0.6684185	0.6639924	0.03879892	58493049
Males	oar3_OAR1_58557976	1	58557976	G	A	0.2777137	0.5563827	0.2491423	0.6176797	0.6684185	0.6639948	0.03882512	58619884
Males	oar3_OAR1_58567662	1	58567662	A	C	0.2777137	0.5563827	0.2491423	0.6176797	0.6684185	0.6639972	0.03882512	58629570
Males	oar3_OAR1_58572726	1	58572726	A	G	0.2777137	0.5563827	0.2491423	0.6176797	0.6684185	0.6639996	0.03882512	58634634
Males	oar3_OAR21_19370378	21	19370378	G	A	-0.3590557	0.7193485	0.2491408	0.6176807	0.6684194	0.6640019	0.01617251	2174754318
Males	OAR21_21865772.1	21	19383548	A	C	-0.3590557	0.7193485	0.2491408	0.6176807	0.6684194	0.6640043	0.01617251	2174767488
Males	oar3_OAR21_19386903	21	19386903	G	A	-0.3590557	0.7193485	0.2491408	0.6176807	0.6684194	0.6640067	0.01617251	2174770843
Males	oar3_OAR21_19397936	21	19397936	G	A	-0.3590557	0.7193485	0.2491408	0.6176807	0.6684194	0.6640091	0.01617251	2174781876
Males	oar3_OAR21_19401422	21	19401422	A	G	-0.3590557	0.7193485	0.2491408	0.6176807	0.6684194	0.6640115	0.01617251	2174785362
Males	oar3_OAR21_19414293	21	19414293	A	G	-0.3590557	0.7193485	0.2491408	0.6176807	0.6684194	0.6640138	0.01617251	2174798233
Males	oar3_OAR21_19418605	21	19418605	G	A	-0.3590557	0.7193485	0.2491408	0.6176807	0.6684194	0.6640162	0.01617251	2174802545
Males	oar3_OAR21_19418990	21	19418990	A	G	-0.3590557	0.7193485	0.2491408	0.6176807	0.6684194	0.6640186	0.01617251	2174802930
Males	oar3_OAR21_19419112	21	19419112	A	G	-0.3590557	0.7193485	0.2491408	0.6176807	0.6684194	0.664021	0.01617251	2174803052
Males	oar3_OAR21_19469698	21	19469698	A	G	-0.3590557	0.7193485	0.2491408	0.6176807	0.6684194	0.6640233	0.01617251	2174853638
Males	oar3_OAR21_19472696	21	19472696	G	A	-0.3590557	0.7193485	0.2491408	0.6176807	0.6684194	0.6640257	0.01617251	2174856636
Males	s71540.1	21	19478090	C	A	-0.3590557	0.7193485	0.2491408	0.6176807	0.6684194	0.6640281	0.01617251	2174862030
Males	oar3_OAR21_19485616	21	19485616	G	A	-0.3590557	0.7193485	0.2491408	0.6176807	0.6684194	0.6640305	0.01617251	2174869556
Males	oar3_OAR21_19488467	21	19488467	A	G	-0.3590557	0.7193485	0.2491408	0.6176807	0.6684194	0.6640329	0.01617251	2174872407
Males	oar3_OAR21_19496661	21	19496661	A	G	-0.3590557	0.7193485	0.2491408	0.6176807	0.6684194	0.6640352	0.01618341	2174880601
Males	oar3_OAR21_19499245	21	19499245	G	A	-0.3590557	0.7193485	0.2491408	0.6176807	0.6684194	0.6640376	0.01618341	2174883185
Males	oar3_OAR21_19505480	21	19505480	A	G	-0.3590557	0.7193485	0.2491408	0.6176807	0.6684194	0.66404	0.01618341	2174889420
Males	oar3_OAR21_19548459	21	19548459	G	A	-0.3590557	0.7193485	0.2491408	0.6176807	0.6684194	0.6640424	0.01618341	2174932399
Males	oar3_OAR21_19590542	21	19590542	C	A	-0.3590557	0.7193485	0.2491408	0.6176807	0.6684194	0.6640447	0.01618341	2174974482
Males	oar3_OAR21_19626067	21	19626067	G	A	-0.3590557	0.7193485	0.2491408	0.6176807	0.6684194	0.6640471	0.01618341	2175010007
Males	oar3_OAR21_19698506	21	19698506	A	G	-0.3590557	0.7193485	0.2491408	0.6176807	0.6684194	0.6640495	0.01618341	2175082446
Males	oar3_OAR21_19800750	21	19800750	G	A	-0.3590557	0.7193485	0.2491408	0.6176807	0.6684194	0.6640519	0.01618341	2175184690
Males	oar3_OAR21_19877303	21	19877303	A	C	-0.3590557	0.7193485	0.2491408	0.6176807	0.6684194	0.6640543	0.01650943	2175261243
Males	s63398.1	21	19879930	A	C	-0.3590557	0.7193485	0.2491408	0.6176807	0.6684194	0.6640566	0.01650943	2175263870
Males	oar3_OAR21_19896517	21	19896517	G	A	-0.3590557	0.7193485	0.2491408	0.6176807	0.6684194	0.664059	0.01650943	2175280457
Males	oar3_OAR21_19924841	21	19924841	G	A	-0.3590557	0.7193485	0.2491408	0.6176807	0.6684194	0.6640614	0.01650943	2175308781
Males	oar3_OAR21_19946917	21	19946917	A	G	-0.3590557	0.7193485	0.2491408	0.6176807	0.6684194	0.6640638	0.01650943	2175330857
Males	oar3_OAR21_19958255	21	19958255	G	A	-0.3590557	0.7193485	0.2491408	0.6176807	0.6684194	0.6640661	0.01650943	2175342195
Males	oar3_OAR21_19963560	21	19963560	A	C	-0.3590557	0.7193485	0.2491408	0.6176807	0.6684194	0.6640685	0.01650943	2175347500
Males	oar3_OAR21_20015638	21	20015638	G	A	-0.3590557	0.7193485	0.2491408	0.6176807	0.6684194	0.6640709	0.01650943	2175399578
Males	oar3_OAR21_20024327	21	20024327	A	G	-0.3590557	0.7193485	0.2491408	0.6176807	0.6684194	0.6640733	0.01650943	2175408267
Males	oar3_OAR21_20441522	21	20441522	A	C	-0.3590557	0.7193485	0.2491408	0.6176807	0.6684194	0.6640757	0.01650943	2175825462
Males	oar3_OAR21_20442054	21	20442054	A	G	-0.3590557	0.7193485	0.2491408	0.6176807	0.6684194	0.664078	0.01650943	2175825994
Males	oar3_OAR21_20459499	21	20459499	A	G	-0.3590557	0.7193485	0.2491408	0.6176807	0.6684194	0.6640804	0.01650943	2175843439
Males	oar3_OAR21_20473900	21	20473900	C	A	-0.3590557	0.7193485	0.2491408	0.6176807	0.6684194	0.6640828	0.01650943	2175857840
Males	oar3_OAR21_20481249	21	20481249	A	C	-0.3590557	0.7193485	0.2491408	0.6176807	0.6684194	0.6640852	0.01650943	2175865189
Males	oar3_OAR6_108956325	6	108956325	A	G	-0.09965227	0.199648	0.2491405	0.6176809	0.6684196	0.6640875	0.4989803	1084027541
Males	oar3_OAR15_40837892	15	40837892	G	A	-0.09952694	0.1994028	0.2491259	0.6176912	0.6684288	0.6640899	0.4881597	1791522190
Males	oar3_OAR15_40839276	15	40839276	G	A	-0.09952694	0.1994028	0.2491259	0.6176912	0.6684288	0.6640923	0.4881597	1791523574
Males	oar3_OAR20_6245007	20	6245007	A	G	-0.1133515	0.2271017	0.249123	0.6176933	0.6684306	0.6640947	0.2837288	2110512517
Males	oar3_OAR14_15414432	14	15414432	A	G	-0.1091618	0.2187081	0.2491217	0.6176942	0.6684314	0.6640971	0.3750844	1703441987
Males	oar3_OAR14_15417939	14	15417939	A	C	-0.1091618	0.2187081	0.2491217	0.6176942	0.6684314	0.6640994	0.3750844	1703445494
Males	oar3_OAR4_26082620	4	26082620	A	C	0.1042999	0.2089701	0.2491147	0.6176992	0.6684358	0.6641018	0.4352664	774890392
Males	oar3_OAR3_37769245	3	37769245	G	A	-0.2519651	0.5048252	0.2491144	0.6176994	0.668436	0.6641042	0.05026991	562346952
Males	oar3_OAR21_47996538	21	47996538	A	G	-0.1033832	0.2071359	0.2491091	0.6177031	0.6684393	0.6641066	0.4411164	2203380478
Males	oar3_OAR10_83024542	10	83024542	A	G	-0.1031531	0.206675	0.2491086	0.6177035	0.6684396	0.6641089	0.3475321	1460440066
Males	OAR3_67058161.1	3	63433248	G	A	-0.1477529	0.2960341	0.2491084	0.6177035	0.6684397	0.6641113	0.1607143	588010955
Males	oar3_OAR2_133968055	2	133968055	G	A	-0.1051504	0.2106771	0.2491078	0.617704	0.6684401	0.6641137	0.3154158	409593374
Males	oar3_OAR14_38786273	14	38786273	A	G	-0.1147504	0.2299159	0.2490981	0.6177109	0.6684462	0.6641161	0.2756065	1726813828
Males	oar3_OAR2_66832823	2	66832823	A	G	-0.1489718	0.298484	0.2490955	0.6177127	0.6684478	0.6641185	0.1305235	342458142
Males	oar3_OAR22_21005844	22	21005844	G	A	0.1884607	0.3776168	0.2490799	0.6177237	0.6684576	0.6641208	0.09878624	2226429311
Males	oar3_OAR22_21115552	22	21115552	G	A	0.1884607	0.3776168	0.2490799	0.6177237	0.6684576	0.6641232	0.09871968	2226539019
Males	oar3_OAR22_21118001	22	21118001	G	A	0.1884607	0.3776168	0.2490799	0.6177237	0.6684576	0.6641256	0.09871968	2226541468
Males	oar3_OAR22_21216507	22	21216507	A	G	0.1884607	0.3776168	0.2490799	0.6177237	0.6684576	0.664128	0.09871968	2226639974
Males	oar3_OAR4_50846566	4	50846566	G	A	0.1035807	0.2075466	0.2490728	0.6177287	0.668462	0.6641303	0.425826	799654338
Males	oar3_OAR20_2711825	20	2711825	G	C	0.1518217	0.3042117	0.2490668	0.6177329	0.6684658	0.6641327	0.2253446	2106979335
Males	oar3_OAR9_75799986	9	75799986	A	G	-0.1004449	0.20127	0.2490563	0.6177403	0.6684723	0.6641351	0.4325691	1358522665
Males	oar3_OAR9_75808832	9	75808832	G	A	-0.1004449	0.20127	0.2490563	0.6177403	0.6684723	0.6641375	0.4325691	1358531511
Males	oar3_OAR2_129616914	2	129616914	G	A	-0.1560683	0.3127305	0.2490513	0.6177439	0.6684755	0.6641399	0.1371622	405242233
Males	oar3_OAR2_129617117	2	129617117	G	A	-0.1560683	0.3127305	0.2490513	0.6177439	0.6684755	0.6641422	0.1371622	405242436
Males	oar3_OAR22_47358935	22	47358935	G	A	0.1618348	0.3243007	0.2490281	0.6177603	0.66849	0.6641446	0.116813	2252782402
Males	oar3_OAR12_51351408	12	51351408	A	G	0.1041666	0.2087398	0.2490272	0.6177609	0.6684906	0.664147	0.3773713	1577257482
Males	oar3_OAR4_82501884	4	82501884	A	G	0.1046395	0.2096923	0.2490154	0.6177692	0.668498	0.6641494	0.3435166	831309656
Males	oar3_OAR4_82505972	4	82505972	G	A	0.1046395	0.2096923	0.2490154	0.6177692	0.668498	0.6641517	0.3435166	831313744
Males	oar3_OAR2_225270571	2	225270571	A	G	0.1467961	0.2941733	0.2490133	0.6177707	0.6684992	0.6641541	0.1185637	500895890
Males	oar3_OAR2_225272553	2	225272553	G	A	0.1467961	0.2941733	0.2490133	0.6177707	0.6684992	0.6641565	0.1185637	500897872
Males	oar3_OAR2_225327614	2	225327614	A	C	0.1467961	0.2941733	0.2490133	0.6177707	0.6684992	0.6641589	0.1185637	500952933
Males	oar3_OAR2_225348872	2	225348872	A	G	0.1467961	0.2941733	0.2490133	0.6177707	0.6684992	0.6641613	0.1185637	500974191
Males	oar3_OAR3_176052600	3	176052600	G	A	-0.5097163	1.021486	0.2489958	0.6177831	0.6685102	0.6641636	0.01216216	700630307
Males	oar3_OAR3_176080865	3	176080865	A	G	-0.5097163	1.021486	0.2489958	0.6177831	0.6685102	0.664166	0.01216216	700658572
Males	oar3_OAR25_13850240	25	13850240	G	A	0.1006572	0.2017217	0.2489918	0.6177859	0.6685127	0.6641684	0.4420485	2374310217
Males	oar3_OAR5_91617112	5	91617112	A	G	0.1142953	0.2290631	0.2489697	0.6178015	0.6685265	0.6641708	0.3071477	959632463
Males	oar3_OAR2_129060168	2	129060168	A	G	-0.1100964	0.2206534	0.2489576	0.6178101	0.6685342	0.6641731	0.4668471	404685487
Males	oar3_OAR2_129087977	2	129087977	G	A	-0.1100964	0.2206534	0.2489576	0.6178101	0.6685342	0.6641755	0.4668471	404713296
Males	oar3_OAR1_190234074	1	190234074	G	A	0.1001181	0.2006575	0.2489512	0.6178146	0.6685381	0.6641779	0.3920839	190295982
Males	oar3_OAR9_82106438	9	82106438	C	A	0.1416508	0.2839041	0.2489399	0.6178225	0.6685452	0.6641803	0.1509434	1364829117
Males	oar3_OAR9_82106557	9	82106557	A	G	0.1416508	0.2839041	0.2489399	0.6178225	0.6685452	0.6641827	0.150708	1364829236
Males	oar3_OAR9_82112548	9	82112548	A	G	0.1416508	0.2839041	0.2489399	0.6178225	0.6685452	0.664185	0.150708	1364835227
Males	oar3_OAR9_82116911	9	82116911	G	A	0.1416508	0.2839041	0.2489399	0.6178225	0.6685452	0.6641874	0.150708	1364839590
Males	oar3_OAR13_79899101	13	79899101	G	A	-0.1982748	0.3973942	0.2489385	0.6178235	0.6685461	0.6641898	0.06321839	1684862799
Males	oar3_OAR13_79942164	13	79942164	G	A	-0.1982748	0.3973942	0.2489385	0.6178235	0.6685461	0.6641922	0.06347063	1684905862
Males	oar3_OAR1_192630429	1	192630429	A	G	0.1094897	0.2194518	0.2489248	0.6178331	0.6685546	0.6641945	0.4064846	192692337
Males	oar3_OAR1_192634847	1	192634847	A	G	0.1094897	0.2194518	0.2489248	0.6178331	0.6685546	0.6641969	0.4064846	192696755
Males	oar3_OAR1_192639601	1	192639601	G	A	0.1094897	0.2194518	0.2489248	0.6178331	0.6685546	0.6641993	0.4064846	192701509
Males	oar3_OAR1_192648378	1	192648378	A	G	0.1094897	0.2194518	0.2489248	0.6178331	0.6685546	0.6642017	0.4064846	192710286
Males	oar3_OAR1_192648804	1	192648804	G	A	0.1094897	0.2194518	0.2489248	0.6178331	0.6685546	0.6642041	0.4064846	192710712
Males	oar3_OAR1_192683171	1	192683171	G	A	0.1094897	0.2194518	0.2489248	0.6178331	0.6685546	0.6642064	0.4056733	192745079
Males	oar3_OAR14_27071209	14	27071209	A	G	0.1138454	0.2281828	0.2489232	0.6178343	0.6685556	0.6642088	0.2398649	1715098764
Males	oar3_OAR8_44862050	8	44862050	A	G	0.1024231	0.2052896	0.2489215	0.6178355	0.6685568	0.6642112	0.4205007	1237012329
Males	oar3_OAR4_23541566	4	23541566	G	A	-0.1055166	0.2114901	0.248921	0.6178359	0.668557	0.6642136	0.375	772349338
Males	OAR1_71835815.1	1	67303097	A	C	0.1625729	0.3258529	0.248916	0.6178394	0.6685601	0.6642159	0.1160594	67365005
Males	oar3_OAR9_20981394	9	20981394	A	G	0.1837303	0.3682657	0.2489081	0.617845	0.6685651	0.6642183	0.08726415	1303704073
Males	oar3_OAR7_41035647	7	41035647	A	G	-0.4223804	0.8466217	0.2489022	0.6178492	0.6685688	0.6642207	0.01955496	1133109060
Males	oar3_OAR23_50308380	23	50308380	A	G	0.1472148	0.2950854	0.2488901	0.6178577	0.6685764	0.6642231	0.1276954	2306530289
Males	oar3_OAR18_14321659	18	14321659	A	G	0.1103466	0.2211851	0.2488895	0.6178581	0.6685767	0.6642255	0.3967611	1989759861
Males	oar3_OAR21_33370569	21	33370569	A	C	0.1621839	0.3250938	0.2488846	0.6178615	0.6685798	0.6642278	0.1196092	2188754509
Males	oar3_OAR23_44492468	23	44492468	G	A	-0.1013685	0.2031968	0.2488698	0.617872	0.6685891	0.6642302	0.4394861	2300714377
Males	oar3_OAR2_59792121	2	59792121	G	A	-0.132042	0.2646839	0.248868	0.6178733	0.6685902	0.6642326	0.1839783	335417440
Males	OAR11_22099079.1	11	21344872	C	A	-0.095212	0.1908628	0.2488519	0.6178846	0.6686003	0.664235	0.4268868	1485021455
Males	oar3_OAR5_100028558	5	100028558	A	G	-0.1794613	0.3597538	0.2488461	0.6178888	0.668604	0.6642373	0.08986486	968043909
Males	oar3_OAR2_157779742	2	157779742	A	G	-0.1009529	0.2023746	0.2488429	0.617891	0.668606	0.6642397	0.4450809	433405061
Males	oar3_OAR2_157780540	2	157780540	A	G	-0.1009529	0.2023746	0.2488429	0.617891	0.668606	0.6642421	0.4439189	433405859
Males	oar3_OAR9_11895096	9	11895096	A	G	-0.1327002	0.266017	0.2488423	0.6178914	0.6686063	0.6642445	0.1516173	1294617775
Males	oar3_OAR4_16281893	4	16281893	A	G	-0.1054894	0.211471	0.2488377	0.6178947	0.6686092	0.6642469	0.4125424	765089665
Males	oar3_OAR1_116287140	1	116287140	A	G	0.1007805	0.2020329	0.2488333	0.6178978	0.668612	0.6642492	0.3493197	116349048
Males	oar3_OAR2_158630895	2	158630895	G	A	0.1237519	0.248092	0.2488161	0.6179099	0.6686227	0.6642516	0.2357916	434256214
Males	oar3_OAR22_26814350	22	26814350	A	C	0.2064166	0.4138216	0.2488071	0.6179163	0.6686284	0.664254	0.06300539	2232237817
Males	oar3_OAR23_61594982	23	61594982	C	A	0.1398747	0.2804201	0.2488056	0.6179174	0.6686293	0.6642564	0.1748652	2317816891
Males	oar3_OAR23_61621893	23	61621893	A	G	0.1398747	0.2804201	0.2488056	0.6179174	0.6686293	0.6642587	0.174646	2317843802
Males	oar3_OAR23_61622273	23	61622273	G	A	0.1398747	0.2804201	0.2488056	0.6179174	0.6686293	0.6642611	0.174646	2317844182
Males	oar3_OAR23_61641766	23	61641766	A	G	0.1398747	0.2804201	0.2488056	0.6179174	0.6686293	0.6642635	0.174646	2317863675
Males	s43100.1	23	61642283	A	G	0.1398747	0.2804201	0.2488056	0.6179174	0.6686293	0.6642659	0.1752022	2317864192
Males	oar3_OAR4_11013754	4	11013754	A	G	-0.2457437	0.4926945	0.2487764	0.617938	0.6686476	0.6642683	0.03947368	759821526
Males	oar3_OAR3_214512379	3	214512379	G	A	-0.1250149	0.2506459	0.2487724	0.6179408	0.6686501	0.6642706	0.2048682	739090086
Males	oar3_OAR3_214514439	3	214514439	G	A	-0.1250149	0.2506459	0.2487724	0.6179408	0.6686501	0.664273	0.2048682	739092146
Males	oar3_OAR3_214514517	3	214514517	A	G	-0.1250149	0.2506459	0.2487724	0.6179408	0.6686501	0.6642754	0.2048682	739092224
Males	oar3_OAR3_214515565	3	214515565	G	C	-0.1250149	0.2506459	0.2487724	0.6179408	0.6686501	0.6642778	0.2048682	739093272
Males	oar3_OAR3_214515605	3	214515605	G	A	-0.1250149	0.2506459	0.2487724	0.6179408	0.6686501	0.6642801	0.2048682	739093312
Males	oar3_OAR3_214515712	3	214515712	A	G	-0.1250149	0.2506459	0.2487724	0.6179408	0.6686501	0.6642825	0.2048682	739093419
Males	oar3_OAR3_214515782	3	214515782	G	A	-0.1250149	0.2506459	0.2487724	0.6179408	0.6686501	0.6642849	0.2048682	739093489
Males	oar3_OAR9_21527341	9	21527341	A	G	0.1749638	0.3508022	0.2487551	0.617953	0.6686609	0.6642873	0.09520594	1304250020
Males	oar3_OAR9_21529231	9	21529231	C	A	0.1749638	0.3508022	0.2487551	0.617953	0.6686609	0.6642897	0.09520594	1304251910
Males	oar3_OAR9_21535093	9	21535093	G	A	0.1749638	0.3508022	0.2487551	0.617953	0.6686609	0.664292	0.09520594	1304257772
Males	oar3_OAR9_21536404	9	21536404	A	G	0.1749638	0.3508022	0.2487551	0.617953	0.6686609	0.6642944	0.09520594	1304259083
Males	OAR6_127397796.1	6	112183469	G	A	-0.1085872	0.2177171	0.2487551	0.617953	0.6686609	0.6642968	0.2836927	1087254685
Males	oar3_OAR6_112188740	6	112188740	G	A	-0.1085872	0.2177171	0.2487551	0.617953	0.6686609	0.6642992	0.2836927	1087259956
Males	oar3_OAR15_23255671	15	23255671	A	G	-0.1284942	0.2576347	0.248747	0.6179587	0.668666	0.6643015	0.1876694	1773939969
Males	oar3_OAR1_174210954	1	174210954	A	G	-0.1018295	0.2041717	0.2487463	0.6179592	0.6686664	0.6643039	0.3847709	174272862
Males	oar3_OAR1_174249456	1	174249456	A	G	-0.1018295	0.2041717	0.2487463	0.6179592	0.6686664	0.6643063	0.3847709	174311364
Males	oar3_OAR1_174256739	1	174256739	G	A	-0.1018295	0.2041717	0.2487463	0.6179592	0.6686664	0.6643087	0.3847709	174318647
Males	oar3_OAR1_174264922	1	174264922	G	A	-0.1018295	0.2041717	0.2487463	0.6179592	0.6686664	0.6643111	0.3847709	174326830
Males	oar3_OAR1_174278853	1	174278853	A	G	-0.1018295	0.2041717	0.2487463	0.6179592	0.6686664	0.6643134	0.3847709	174340761
Males	oar3_OAR1_174304334	1	174304334	C	A	-0.1018295	0.2041717	0.2487463	0.6179592	0.6686664	0.6643158	0.3847709	174366242
Males	oar3_OAR1_174309878	1	174309878	G	A	-0.1018295	0.2041717	0.2487463	0.6179592	0.6686664	0.6643182	0.3847709	174371786
Males	oar3_OAR17_37345347	17	37345347	A	G	0.09955395	0.1996143	0.2487332	0.6179685	0.6686746	0.6643206	0.428038	1940615385
Males	oar3_OAR17_37371060	17	37371060	A	C	0.09955395	0.1996143	0.2487332	0.6179685	0.6686746	0.6643229	0.428038	1940641098
Males	oar3_OAR23_61810902	23	61810902	G	A	0.1008373	0.2021987	0.2487057	0.6179879	0.6686919	0.6643253	0.3685984	2318032811
Males	oar3_OAR23_61829063	23	61829063	G	A	0.1008373	0.2021987	0.2487057	0.6179879	0.6686919	0.6643277	0.3685984	2318050972
Males	oar3_OAR23_61832124	23	61832124	G	A	0.1008373	0.2021987	0.2487057	0.6179879	0.6686919	0.6643301	0.3685984	2318054033
Males	oar3_OAR4_7844990	4	7844990	A	G	0.1579063	0.3166458	0.2486861	0.6180017	0.6687041	0.6643325	0.1412162	756652762
Males	oar3_OAR4_7857406	4	7857406	G	A	0.1579063	0.3166458	0.2486861	0.6180017	0.6687041	0.6643348	0.1412162	756665178
Males	oar3_OAR4_7868401	4	7868401	G	A	0.1579063	0.3166458	0.2486861	0.6180017	0.6687041	0.6643372	0.1412162	756676173
Males	oar3_OAR13_46454452	13	46454452	G	A	0.1403024	0.2813451	0.2486861	0.6180018	0.6687041	0.6643396	0.1546496	1651418150
Males	s36498.1	27	93878498	G	A	-0.07361283	0.1476141	0.248686	0.6180018	0.6687042	0.664342	0.3945418	2543623842
Males	oar3_OAR15_17812549	15	17812549	C	A	0.1196244	0.2398844	0.2486767	0.6180084	0.66871	0.6643443	0.2417397	1768496847
Males	oar3_OAR10_65179363	10	65179363	G	A	-0.1093416	0.2192661	0.2486727	0.6180113	0.6687126	0.6643467	0.3115307	1442594887
Males	OAR10_67354815.1	10	65180116	A	G	-0.1093416	0.2192661	0.2486727	0.6180113	0.6687126	0.6643491	0.3109838	1442595640
Males	oar3_OAR10_65181086	10	65181086	A	G	-0.1093416	0.2192661	0.2486727	0.6180113	0.6687126	0.6643515	0.3113208	1442596610
Males	oar3_OAR10_65181156	10	65181156	A	G	-0.1093416	0.2192661	0.2486727	0.6180113	0.6687126	0.6643539	0.3113208	1442596680
Males	oar3_OAR10_65198070	10	65198070	A	G	-0.1093416	0.2192661	0.2486727	0.6180113	0.6687126	0.6643562	0.3115307	1442613594
Males	oar3_OAR10_65246806	10	65246806	G	A	-0.1093416	0.2192661	0.2486727	0.6180113	0.6687126	0.6643586	0.3115307	1442662330
Males	oar3_OAR10_65347187	10	65347187	G	A	-0.1093416	0.2192661	0.2486727	0.6180113	0.6687126	0.664361	0.3115307	1442762711
Males	oar3_OAR12_51531415	12	51531415	G	A	0.1366409	0.2740144	0.248665	0.6180166	0.6687173	0.6643634	0.1804054	1577437489
Males	oar3_OAR12_51560089	12	51560089	G	A	0.1366409	0.2740144	0.248665	0.6180166	0.6687173	0.6643657	0.1804993	1577466163
Males	oar3_OAR12_51565475	12	51565475	A	G	0.1366409	0.2740144	0.248665	0.6180166	0.6687173	0.6643681	0.1802836	1577471549
Males	oar3_OAR12_64101183	12	64101183	A	C	-0.1481678	0.2971379	0.2486518	0.618026	0.6687256	0.6643705	0.148374	1590007257
Males	oar3_OAR24_20262063	24	20262063	G	A	0.09866705	0.1978689	0.2486505	0.6180269	0.6687264	0.6643729	0.4668919	2338724078
Males	oar3_OAR4_79805726	4	79805726	G	A	-0.1025833	0.2057235	0.2486482	0.6180285	0.6687279	0.6643753	0.3232905	828613498
Males	oar3_OAR17_55985070	17	55985070	G	A	-0.1211039	0.2428656	0.2486477	0.6180289	0.6687282	0.6643776	0.1886792	1959255108
Males	oar3_OAR16_64740963	16	64740963	G	A	0.1044465	0.2094618	0.2486442	0.6180314	0.6687304	0.66438	0.3560351	1896312425
Males	oar3_OAR16_64741082	16	64741082	G	A	0.1044465	0.2094618	0.2486442	0.6180314	0.6687304	0.6643824	0.3560351	1896312544
Males	oar3_OAR16_64744409	16	64744409	G	A	0.1044465	0.2094618	0.2486442	0.6180314	0.6687304	0.6643848	0.3560351	1896315871
Males	oar3_OAR23_54549697	23	54549697	C	A	0.4465736	0.895587	0.2486398	0.6180345	0.6687332	0.6643871	0.01347709	2310771606
Males	oar3_OAR18_20365311	18	20365311	A	G	0.1083552	0.2173036	0.2486369	0.6180365	0.6687349	0.6643895	0.3551213	1995803513
Males	oar3_OAR18_20376010	18	20376010	A	G	0.1083552	0.2173036	0.2486369	0.6180365	0.6687349	0.6643919	0.3550236	1995814212
Males	oar3_OAR17_31972853	17	31972853	A	G	0.1535077	0.3078582	0.2486331	0.6180392	0.6687374	0.6643943	0.1326323	1935242891
Males	oar3_OAR3_31745496	3	31745496	G	A	0.1179165	0.2364878	0.2486176	0.6180502	0.6687471	0.6643967	0.2641253	556323203
Males	oar3_OAR5_105704641	5	105704641	C	A	0.1021527	0.2048736	0.248615	0.618052	0.6687487	0.664399	0.4073948	973719992
Males	oar3_OAR23_7689807	23	7689807	A	G	-0.1425012	0.285801	0.248605	0.618059	0.6687549	0.6644014	0.1430499	2263911716
Males	oar3_OAR15_32858337	15	32858337	A	G	-0.168151	0.3372625	0.248578	0.6180781	0.6687718	0.6644038	0.09972955	1783542635
Males	oar3_OAR7_63364454	7	63364454	A	G	-0.1537266	0.3083357	0.2485711	0.618083	0.6687762	0.6644062	0.1270325	1155437867
Males	oar3_OAR19_11410196	19	11410196	A	G	0.1089372	0.2185079	0.2485526	0.6180961	0.6687878	0.6644085	0.4164976	2055356946
Males	oar3_OAR4_33292968	4	33292968	A	G	-0.1450556	0.29096	0.2485435	0.6181025	0.6687935	0.6644109	0.1337601	782100740
Males	oar3_OAR4_33414240	4	33414240	G	A	-0.1450556	0.29096	0.2485435	0.6181025	0.6687935	0.6644133	0.1335131	782222012
Males	OAR7_49880260.1	7	45145205	G	A	-0.1048651	0.2103439	0.2485431	0.6181028	0.6687937	0.6644157	0.373734	1137218618
Males	oar3_OAR9_9761132	9	9761132	A	G	0.1082156	0.2170677	0.248536	0.6181078	0.6687982	0.6644181	0.3355795	1292483811
Males	oar3_OAR3_184716736	3	184716736	G	A	0.1066531	0.2139337	0.2485356	0.6181081	0.6687985	0.6644204	0.4408784	709294443
Males	oar3_OAR16_64684835	16	64684835	G	A	-0.1046198	0.2098551	0.2485355	0.6181081	0.6687985	0.6644228	0.3157895	1896256297
Males	oar3_OAR16_64718470	16	64718470	G	A	-0.1046198	0.2098551	0.2485355	0.6181081	0.6687985	0.6644252	0.3157895	1896289932
Males	oar3_OAR16_64718806	16	64718806	A	G	-0.1046198	0.2098551	0.2485355	0.6181081	0.6687985	0.6644276	0.3157895	1896290268
Males	oar3_OAR11_33797690	11	33797690	G	A	-0.2827904	0.5672521	0.2485291	0.6181127	0.6688025	0.6644299	0.05087601	1497474273
Males	oar3_OAR20_18499367	20	18499367	A	G	-0.1295504	0.2598675	0.2485268	0.6181143	0.6688039	0.6644323	0.2139488	2122766877
Males	oar3_OAR6_21356951	6	21356951	G	A	0.105576	0.2117795	0.2485209	0.6181185	0.6688077	0.6644347	0.3964698	996428167
Males	oar3_OAR17_7554060	17	7554060	G	A	-0.1010707	0.2027503	0.2485005	0.6181329	0.6688204	0.6644371	0.4615644	1910824098
Males	oar3_OAR1_15404108	1	15404108	G	A	-0.1488847	0.2986669	0.2484999	0.6181333	0.6688208	0.6644395	0.1064626	15466016
Males	s32061.1	24	25614223	G	A	-0.09874507	0.1980856	0.2484992	0.6181338	0.6688212	0.6644418	0.4659704	2344076238
Males	oar3_OAR5_28672703	5	28672703	A	G	0.1058164	0.2122717	0.2484975	0.618135	0.6688223	0.6644442	0.4234659	896688054
Males	oar3_OAR19_27806041	19	27806041	A	G	-0.113163	0.2270166	0.2484813	0.6181465	0.6688325	0.6644466	0.3390805	2071752791
Males	oar3_OAR17_308554	17	308554	G	A	0.1347068	0.2702378	0.2484773	0.6181493	0.6688349	0.664449	0.1519542	1903578592
Males	oar3_OAR4_119240217	4	119240217	A	G	0.1143071	0.2293156	0.2484728	0.6181525	0.6688378	0.6644513	0.2587601	868047989
Males	oar3_OAR15_78816802	15	78816802	G	A	0.1044339	0.2095171	0.2484529	0.6181665	0.6688502	0.6644537	0.4130142	1829501100
Males	oar3_OAR9_25642195	9	25642195	G	A	0.1220419	0.244844	0.2484501	0.6181685	0.668852	0.6644561	0.2530364	1308364874
Males	oar3_OAR9_25720282	9	25720282	C	A	0.1220419	0.244844	0.2484501	0.6181685	0.668852	0.6644585	0.2528658	1308442961
Males	oar3_OAR11_23072823	11	23072823	A	G	-0.1406205	0.282118	0.248448	0.61817	0.6688533	0.6644609	0.1374408	1486749406
Males	oar3_OAR11_23094197	11	23094197	G	A	-0.1406205	0.282118	0.248448	0.61817	0.6688533	0.6644632	0.1364562	1486770780
Males	oar3_OAR11_23148253	11	23148253	A	G	-0.1406205	0.282118	0.248448	0.61817	0.6688533	0.6644656	0.1362092	1486824836
Males	oar3_OAR11_23158593	11	23158593	G	A	-0.1406205	0.282118	0.248448	0.61817	0.6688533	0.664468	0.1362092	1486835176
Males	OAR9_64551132.1	9	61407178	A	G	0.1181784	0.2370944	0.2484472	0.6181706	0.6688539	0.6644704	0.2152965	1344129857
Males	oar3_OAR2_1148857	2	1148857	G	A	-0.1128041	0.2263186	0.248433	0.6181806	0.6688627	0.6644727	0.2783116	276774176
Males	s74661.1	3	77597672	G	A	0.1149031	0.2305317	0.2484288	0.6181836	0.6688654	0.6644751	0.2604447	602175379
Males	OAR14_48226980.1	14	45914736	G	A	-0.411348	0.8253043	0.2484223	0.6181882	0.6688694	0.6644775	0.01347709	1733942291
Males	oar3_OAR14_46030278	14	46030278	C	A	-0.411348	0.8253043	0.2484223	0.6181882	0.6688694	0.6644799	0.01347709	1734057833
Males	oar3_OAR14_46070585	14	46070585	G	C	-0.411348	0.8253043	0.2484223	0.6181882	0.6688694	0.6644823	0.01347709	1734098140
Males	oar3_OAR14_46134621	14	46134621	C	A	-0.411348	0.8253043	0.2484223	0.6181882	0.6688694	0.6644846	0.01347709	1734162176
Males	oar3_OAR14_46135183	14	46135183	A	G	-0.411348	0.8253043	0.2484223	0.6181882	0.6688694	0.664487	0.01347709	1734162738
Males	oar3_OAR14_46166310	14	46166310	G	C	-0.411348	0.8253043	0.2484223	0.6181882	0.6688694	0.6644894	0.01347709	1734193865
Males	oar3_OAR14_46166362	14	46166362	G	A	-0.411348	0.8253043	0.2484223	0.6181882	0.6688694	0.6644918	0.01347709	1734193917
Males	oar3_OAR14_46258406	14	46258406	A	G	-0.411348	0.8253043	0.2484223	0.6181882	0.6688694	0.6644941	0.01347709	1734285961
Males	oar3_OAR26_19462383	26	19462383	A	G	0.1037862	0.2082324	0.2484178	0.6181914	0.6688723	0.6644965	0.3963538	2425246666
Males	oar3_OAR13_1126699	13	1126699	G	A	0.1687181	0.3385192	0.2484029	0.6182019	0.6688816	0.6644989	0.1	1606090397
Males	oar3_OAR22_10046691	22	10046691	C	G	-0.1641193	0.3292983	0.2483937	0.6182084	0.6688874	0.6645013	0.1246631	2215470158
Males	oar3_OAR15_65594682	15	65594682	G	A	-0.1642756	0.3296132	0.2483916	0.6182099	0.6688887	0.6645037	0.1002024	1816278980
Males	oar3_OAR5_60686240	5	60686240	A	G	0.1095792	0.2198677	0.2483896	0.6182113	0.6688899	0.664506	0.3140244	928701591
Males	oar3_OAR5_60692221	5	60692221	C	A	0.1095792	0.2198677	0.2483896	0.6182113	0.6688899	0.6645084	0.3140244	928707572
Males	oar3_OAR5_60742966	5	60742966	A	G	0.1095792	0.2198677	0.2483896	0.6182113	0.6688899	0.6645108	0.3141503	928758317
Males	oar3_OAR5_60743209	5	60743209	G	A	0.1095792	0.2198677	0.2483896	0.6182113	0.6688899	0.6645132	0.3141503	928758560
Males	oar3_OAR1_8782816	1	8782816	G	A	-0.4697797	0.9426098	0.2483846	0.6182149	0.6688931	0.6645155	0.01419878	8844724
Males	oar3_OAR5_78895709	5	78895709	A	G	-0.1129084	0.2265514	0.2483813	0.6182172	0.6688951	0.6645179	0.3199052	946911060
Males	oar3_OAR5_78945814	5	78945814	G	A	-0.1129084	0.2265514	0.2483813	0.6182172	0.6688951	0.6645203	0.3199052	946961165
Males	oar3_OAR5_3963108	5	3963108	C	A	-0.1125049	0.2257482	0.2483671	0.6182272	0.668904	0.6645227	0.2710472	871978459
Males	s04214.1	1	190230330	G	A	0.1000003	0.2006584	0.2483638	0.6182296	0.6689061	0.6645251	0.3928571	190292238
Males	oar3_OAR14_40487692	14	40487692	A	G	0.1076347	0.2159802	0.2483572	0.6182342	0.6689102	0.6645274	0.4192673	1728515247
Males	oar3_OAR22_34946798	22	34946798	A	G	-0.1072871	0.2152849	0.248352	0.6182379	0.6689135	0.6645298	0.3987084	2240370265
Males	oar3_OAR22_34961512	22	34961512	A	G	-0.1072871	0.2152849	0.248352	0.6182379	0.6689135	0.6645322	0.3987084	2240384979
Males	OAR1_225514025.1	1	208927647	G	A	0.278415	0.5586754	0.2483511	0.6182385	0.6689141	0.6645346	0.04481132	208989555
Males	OAR1_225604895.1	1	208935512	A	G	0.278415	0.5586754	0.2483511	0.6182385	0.6689141	0.6645369	0.04481132	208997420
Males	OAR5_92390968.1	5	84174259	G	A	-0.1086792	0.2180889	0.2483281	0.6182548	0.6689285	0.6645393	0.3814016	952189610
Males	oar3_OAR7_25836570	7	25836570	A	G	0.129989	0.260852	0.2483277	0.6182551	0.6689288	0.6645417	0.1783547	1117909983
Males	oar3_OAR7_25850041	7	25850041	G	A	0.129989	0.260852	0.2483277	0.6182551	0.6689288	0.6645441	0.1783547	1117923454
Males	oar3_OAR1_39399170	1	39399170	G	A	-0.2576479	0.51703	0.2483257	0.6182565	0.66893	0.6645465	0.03809524	39461078
Males	oar3_OAR8_36509283	8	36509283	A	G	-0.1101746	0.2210908	0.2483255	0.6182566	0.6689301	0.6645488	0.4092141	1228659562
Males	oar3_OAR23_12740785	23	12740785	G	A	-0.1126121	0.2259833	0.2483231	0.6182583	0.6689316	0.6645512	0.296496	2268962694
Males	oar3_OAR6_78667502	6	78667502	C	A	0.1319346	0.2647597	0.248321	0.6182598	0.6689329	0.6645536	0.190027	1053738718
Males	oar3_OAR6_78675929	6	78675929	A	G	0.1319346	0.2647597	0.248321	0.6182598	0.6689329	0.664556	0.190027	1053747145
Males	oar3_OAR6_78676002	6	78676002	A	C	0.1319346	0.2647597	0.248321	0.6182598	0.6689329	0.6645583	0.190027	1053747218
Males	oar3_OAR2_157633699	2	157633699	A	G	0.1353193	0.2715653	0.2482967	0.618277	0.6689482	0.6645607	0.1765499	433259018
Males	oar3_OAR4_85694873	4	85694873	A	G	-0.118328	0.237476	0.2482768	0.6182911	0.6689607	0.6645631	0.2446019	834502645
Males	s64404.1	2	1802445	A	G	-0.1046934	0.2101132	0.2482742	0.6182929	0.6689623	0.6645655	0.3392857	277427764
Males	oar3_OAR23_23215084	23	23215084	C	A	-0.1036977	0.2081173	0.2482685	0.618297	0.6689659	0.6645679	0.4293442	2279436993
Males	oar3_OAR23_23221919	23	23221919	C	A	-0.1036977	0.2081173	0.2482685	0.618297	0.6689659	0.6645702	0.4293442	2279443828
Males	oar3_OAR23_23226410	23	23226410	A	G	-0.1036977	0.2081173	0.2482685	0.618297	0.6689659	0.6645726	0.4293442	2279448319
Males	oar3_OAR18_17130690	18	17130690	A	G	-0.1035946	0.2079108	0.2482673	0.6182977	0.6689666	0.664575	0.3506098	1992568892
Males	oar3_OAR10_84989558	10	84989558	G	A	-0.104212	0.209157	0.2482507	0.6183095	0.668977	0.6645774	0.4938608	1462405082
Males	oar3_OAR14_31836370	14	31836370	G	A	-0.3656263	0.7338318	0.2482457	0.6183131	0.6689802	0.6645797	0.0270453	1719863925
Males	oar3_OAR14_31855088	14	31855088	C	A	-0.3656263	0.7338318	0.2482457	0.6183131	0.6689802	0.6645821	0.0270453	1719882643
Males	oar3_OAR3_33014857	3	33014857	G	A	-0.1036366	0.2080043	0.2482456	0.6183131	0.6689802	0.6645845	0.4	557592564
Males	oar3_OAR3_73489915	3	73489915	A	G	-0.1068792	0.214515	0.2482395	0.6183174	0.668984	0.6645869	0.3597147	598067622
Males	oar3_OAR3_73493014	3	73493014	G	A	-0.1068792	0.214515	0.2482395	0.6183174	0.668984	0.6645893	0.3597147	598070721
Males	oar3_OAR6_62206897	6	62206897	A	G	0.1641531	0.3294791	0.2482232	0.6183289	0.6689943	0.6645916	0.1105866	1037278113
Males	oar3_OAR7_32342708	7	32342708	A	G	0.1092623	0.2193113	0.2482098	0.6183384	0.6690027	0.664594	0.384278	1124416121
Males	oar3_OAR1_124550508	1	124550508	G	A	-0.1288188	0.2585824	0.2481765	0.618362	0.6690236	0.6645964	0.1989761	124612416
Males	oar3_OAR12_60792985	12	60792985	G	A	-0.1417954	0.2846318	0.2481746	0.6183634	0.6690248	0.6645988	0.1440621	1586699059
Males	oar3_OAR26_10939891	26	10939891	G	A	-0.2674519	0.5368713	0.248171	0.6183659	0.669027	0.6646011	0.0458221	2416724174
Males	oar3_OAR26_10967738	26	10967738	A	G	-0.2674519	0.5368713	0.248171	0.6183659	0.669027	0.6646035	0.0458221	2416752021
Males	oar3_OAR26_10968027	26	10968027	A	C	-0.2674519	0.5368713	0.248171	0.6183659	0.669027	0.6646059	0.0458221	2416752310
Males	oar3_OAR26_10972181	26	10972181	A	C	-0.2674519	0.5368713	0.248171	0.6183659	0.669027	0.6646083	0.0458221	2416756464
Males	oar3_OAR26_10981986	26	10981986	A	G	-0.2674519	0.5368713	0.248171	0.6183659	0.669027	0.6646107	0.0458221	2416766269
Males	oar3_OAR26_10988523	26	10988523	A	G	-0.2674519	0.5368713	0.248171	0.6183659	0.669027	0.664613	0.0458221	2416772806
Males	oar3_OAR26_10988642	26	10988642	C	A	-0.2674519	0.5368713	0.248171	0.6183659	0.669027	0.6646154	0.0458221	2416772925
Males	oar3_OAR26_11000205	26	11000205	C	A	-0.2674519	0.5368713	0.248171	0.6183659	0.669027	0.6646178	0.0458221	2416784488
Males	oar3_OAR26_11007635	26	11007635	A	G	-0.2674519	0.5368713	0.248171	0.6183659	0.669027	0.6646202	0.0458221	2416791918
Males	oar3_OAR26_11037327	26	11037327	A	G	-0.2674519	0.5368713	0.248171	0.6183659	0.669027	0.6646225	0.04551585	2416821610
Males	oar3_OAR19_52044309	19	52044309	A	G	0.1101056	0.221022	0.2481693	0.6183671	0.6690281	0.6646249	0.3494261	2095991059
Males	oar3_OAR19_52044885	19	52044885	A	G	0.1101056	0.221022	0.2481693	0.6183671	0.6690281	0.6646273	0.3494261	2095991635
Males	oar3_OAR19_52046349	19	52046349	G	A	0.1101056	0.221022	0.2481693	0.6183671	0.6690281	0.6646297	0.3494261	2095993099
Males	oar3_OAR3_50180085	3	50180085	G	A	0.1081623	0.2171252	0.2481598	0.6183738	0.669034	0.6646321	0.3061362	574757792
Males	oar3_OAR2_145639788	2	145639788	C	A	-0.3467718	0.6961136	0.2481574	0.6183755	0.6690355	0.6646344	0.02943166	421265107
Males	oar3_OAR2_145644018	2	145644018	G	A	-0.3467718	0.6961136	0.2481574	0.6183755	0.6690355	0.6646368	0.02943166	421269337
Males	OAR16_1648586.1	16	1921992	A	G	-0.1000962	0.2009403	0.2481425	0.6183861	0.6690449	0.6646392	0.4538098	1833493454
Males	oar3_OAR16_1925543	16	1925543	G	A	-0.1000962	0.2009403	0.2481425	0.6183861	0.6690449	0.6646416	0.4534413	1833497005
Males	oar3_OAR16_1929226	16	1929226	C	A	-0.1000962	0.2009403	0.2481425	0.6183861	0.6690449	0.6646439	0.4541161	1833500688
Males	oar3_OAR16_1929507	16	1929507	A	G	-0.1000962	0.2009403	0.2481425	0.6183861	0.6690449	0.6646463	0.4534413	1833500969
Males	oar3_OAR16_1929559	16	1929559	G	A	-0.1000962	0.2009403	0.2481425	0.6183861	0.6690449	0.6646487	0.4534413	1833501021
Males	oar3_OAR1_94891652	1	94891652	C	A	-0.1053601	0.2115104	0.2481357	0.6183909	0.6690492	0.6646511	0.4306418	94953560
Males	oar3_OAR26_8583458	26	8583458	A	G	-0.1265716	0.2540948	0.2481311	0.6183941	0.669052	0.6646535	0.2022927	2414367741
Males	oar3_OAR2_36070168	2	36070168	G	A	0.2416113	0.4850417	0.2481283	0.6183961	0.6690538	0.6646558	0.03728814	311695487
Males	oar3_OAR2_36077274	2	36077274	G	A	0.2416113	0.4850417	0.2481283	0.6183961	0.6690538	0.6646582	0.03728814	311702593
Males	oar3_OAR2_36094833	2	36094833	G	A	0.2416113	0.4850417	0.2481283	0.6183961	0.6690538	0.6646606	0.03728814	311720152
Males	s47499.1	10	84137492	G	A	-0.1084307	0.2176792	0.2481253	0.6183982	0.6690557	0.664663	0.3520889	1461553016
Males	oar3_OAR14_59868546	14	59868546	A	G	0.118196	0.2372839	0.2481243	0.618399	0.6690563	0.6646653	0.1969283	1747896101
Males	oar3_OAR25_6904845	25	6904845	G	A	-0.1083275	0.217476	0.248116	0.6184048	0.6690615	0.6646677	0.358058	2367364822
Males	oar3_OAR10_19401184	10	19401184	C	A	0.1305951	0.2621806	0.2481146	0.6184058	0.6690624	0.6646701	0.1933198	1396816708
Males	oar3_OAR1_41709029	1	41709029	G	A	-0.1057262	0.2122549	0.2481133	0.6184067	0.6690632	0.6646725	0.3521948	41770937
Males	oar3_OAR22_37206582	22	37206582	C	A	-0.2248596	0.4514279	0.2481111	0.6184083	0.6690646	0.6646749	0.04851752	2242630049
Males	oar3_OAR22_37237562	22	37237562	A	G	-0.2248596	0.4514279	0.2481111	0.6184083	0.6690646	0.6646772	0.04790823	2242661029
Males	oar3_OAR22_37266879	22	37266879	G	A	-0.2248596	0.4514279	0.2481111	0.6184083	0.6690646	0.6646796	0.04790823	2242690346
Males	oar3_OAR2_16400957	2	16400957	G	A	0.1020112	0.2048011	0.2481023	0.6184145	0.6690701	0.664682	0.3702575	292026276
Males	oar3_OAR7_62826746	7	62826746	G	A	0.09641512	0.1935669	0.2481007	0.6184156	0.6690711	0.6646844	0.4337838	1154900159
Males	oar3_OAR3_174381972	3	174381972	A	C	0.176073	0.3534918	0.2481	0.6184161	0.6690716	0.6646867	0.08208955	698959679
Males	s28310.1	19	17485391	A	G	0.1070888	0.215	0.2480908	0.6184226	0.6690773	0.6646891	0.2958221	2061432141
Males	s53372.1	19	17754125	A	G	0.1070888	0.215	0.2480908	0.6184226	0.6690773	0.6646915	0.2958221	2061700875
Males	oar3_OAR13_73977696	13	73977696	A	G	0.2211522	0.4440051	0.2480885	0.6184243	0.6690788	0.6646939	0.04487179	1678941394
Males	oar3_OAR13_73978750	13	73978750	A	G	0.2211522	0.4440051	0.2480885	0.6184243	0.6690788	0.6646963	0.04487179	1678942448
Males	oar3_OAR13_74113405	13	74113405	G	A	0.2211522	0.4440051	0.2480885	0.6184243	0.6690788	0.6646986	0.04487179	1679077103
Males	oar3_OAR13_74115973	13	74115973	G	A	0.2211522	0.4440051	0.2480885	0.6184243	0.6690788	0.664701	0.04487179	1679079671
Males	oar3_OAR13_74117939	13	74117939	G	A	0.2211522	0.4440051	0.2480885	0.6184243	0.6690788	0.6647034	0.04487179	1679081637
Males	oar3_OAR4_34960701	4	34960701	A	G	-0.2038767	0.4093236	0.2480858	0.6184262	0.6690805	0.6647058	0.0532345	783768473
Males	oar3_OAR4_34964761	4	34964761	A	G	-0.2038767	0.4093236	0.2480858	0.6184262	0.6690805	0.6647081	0.0532345	783772533
Males	oar3_OAR4_34995026	4	34995026	C	A	-0.2038767	0.4093236	0.2480858	0.6184262	0.6690805	0.6647105	0.0532345	783802798
Males	oar3_OAR4_34996771	4	34996771	A	C	-0.2038767	0.4093236	0.2480858	0.6184262	0.6690805	0.6647129	0.0532345	783804543
Males	oar3_OAR4_35018394	4	35018394	A	G	-0.2038767	0.4093236	0.2480858	0.6184262	0.6690805	0.6647153	0.0532345	783826166
Males	oar3_OAR4_35044899	4	35044899	C	A	-0.2038767	0.4093236	0.2480858	0.6184262	0.6690805	0.6647177	0.0532345	783852671
Males	oar3_OAR4_35047729	4	35047729	A	G	-0.2038767	0.4093236	0.2480858	0.6184262	0.6690805	0.66472	0.0532345	783855501
Males	oar3_OAR4_35047880	4	35047880	A	G	-0.2038767	0.4093236	0.2480858	0.6184262	0.6690805	0.6647224	0.0532345	783855652
Males	oar3_OAR4_35064710	4	35064710	G	A	-0.2038767	0.4093236	0.2480858	0.6184262	0.6690805	0.6647248	0.0532345	783872482
Males	oar3_OAR4_35066422	4	35066422	G	A	-0.2038767	0.4093236	0.2480858	0.6184262	0.6690805	0.6647272	0.0532345	783874194
Males	oar3_OAR4_35068668	4	35068668	G	A	-0.2038767	0.4093236	0.2480858	0.6184262	0.6690805	0.6647295	0.0532345	783876440
Males	oar3_OAR4_35091560	4	35091560	A	C	-0.2038767	0.4093236	0.2480858	0.6184262	0.6690805	0.6647319	0.0532345	783899332
Males	oar3_OAR4_35119206	4	35119206	A	G	-0.2038767	0.4093236	0.2480858	0.6184262	0.6690805	0.6647343	0.0532345	783926978
Males	oar3_OAR4_35122260	4	35122260	A	G	-0.2038767	0.4093236	0.2480858	0.6184262	0.6690805	0.6647367	0.0532345	783930032
Males	oar3_OAR4_35140251	4	35140251	G	A	-0.2038767	0.4093236	0.2480858	0.6184262	0.6690805	0.6647391	0.0532345	783948023
Males	oar3_OAR20_5903533	20	5903533	A	C	-0.09760437	0.1959649	0.2480743	0.6184343	0.6690876	0.6647414	0.4054054	2110171043
Males	oar3_OAR5_96857841	5	96857841	A	G	0.1113364	0.2235374	0.2480697	0.6184376	0.6690905	0.6647438	0.3277141	964873192
Males	oar3_OAR14_44923315	14	44923315	G	A	-0.1104859	0.221832	0.248065	0.6184409	0.6690935	0.6647462	0.3047876	1732950870
Males	oar3_OAR14_44925990	14	44925990	C	A	-0.1104859	0.221832	0.248065	0.6184409	0.6690935	0.6647486	0.3047876	1732953545
Males	oar3_OAR14_44930237	14	44930237	A	C	-0.1104859	0.221832	0.248065	0.6184409	0.6690935	0.6647509	0.3047876	1732957792
Males	oar3_OAR14_44930321	14	44930321	A	G	-0.1104859	0.221832	0.248065	0.6184409	0.6690935	0.6647533	0.3049191	1732957876
Males	oar3_OAR14_44935272	14	44935272	A	G	-0.1104859	0.221832	0.248065	0.6184409	0.6690935	0.6647557	0.3049191	1732962827
Males	oar3_OAR14_44935368	14	44935368	G	A	-0.1104859	0.221832	0.248065	0.6184409	0.6690935	0.6647581	0.3049191	1732962923
Males	oar3_OAR14_44935921	14	44935921	G	A	-0.1104859	0.221832	0.248065	0.6184409	0.6690935	0.6647605	0.3049191	1732963476
Males	oar3_OAR14_44941733	14	44941733	C	A	-0.1104859	0.221832	0.248065	0.6184409	0.6690935	0.6647628	0.3049191	1732969288
Males	oar3_OAR14_44979894	14	44979894	A	G	-0.1104859	0.221832	0.248065	0.6184409	0.6690935	0.6647652	0.3049191	1733007449
Males	oar3_OAR14_44982117	14	44982117	A	C	-0.1104859	0.221832	0.248065	0.6184409	0.6690935	0.6647676	0.3049191	1733009672
Males	oar3_OAR2_75222058	2	75222058	A	G	0.1095061	0.2198703	0.2480525	0.6184497	0.6691013	0.66477	0.3373819	350847377
Males	oar3_OAR2_75223811	2	75223811	A	G	0.1095061	0.2198703	0.2480525	0.6184497	0.6691013	0.6647723	0.3373819	350849130
Males	oar3_OAR2_75225920	2	75225920	A	G	0.1095061	0.2198703	0.2480525	0.6184497	0.6691013	0.6647747	0.3373819	350851239
Males	oar3_OAR1_187454596	1	187454596	G	A	0.134103	0.2692569	0.2480523	0.6184498	0.6691014	0.6647771	0.1644114	187516504
Males	oar3_OAR1_194079581	1	194079581	A	G	0.1285179	0.2580513	0.2480362	0.6184612	0.6691116	0.6647795	0.1732203	194141489
Males	OAR1_291038112.1	1	268626195	A	G	-0.1433185	0.2877725	0.2480308	0.6184651	0.669115	0.6647819	0.1276954	268688103
Males	oar3_OAR7_40908083	7	40908083	A	G	-0.4216511	0.8466436	0.2480305	0.6184653	0.6691151	0.6647842	0.01956815	1132981496
Males	oar3_OAR7_40933917	7	40933917	C	A	-0.4216511	0.8466436	0.2480305	0.6184653	0.6691151	0.6647866	0.01956815	1133007330
Males	oar3_OAR7_40953555	7	40953555	C	A	-0.4216511	0.8466436	0.2480305	0.6184653	0.6691151	0.664789	0.01956815	1133026968
Males	oar3_OAR7_40963251	7	40963251	G	A	-0.4216511	0.8466436	0.2480305	0.6184653	0.6691151	0.6647914	0.01956815	1133036664
Males	oar3_OAR7_40973864	7	40973864	A	C	-0.4216511	0.8466436	0.2480305	0.6184653	0.6691151	0.6647937	0.01956815	1133047277
Males	oar3_OAR1_43367410	1	43367410	G	A	0.1928738	0.3872853	0.2480186	0.6184737	0.6691226	0.6647961	0.06578947	43429318
Males	oar3_OAR1_43368179	1	43368179	G	A	0.1928738	0.3872853	0.2480186	0.6184737	0.6691226	0.6647985	0.06578947	43430087
Males	oar3_OAR1_43370162	1	43370162	G	A	0.1928738	0.3872853	0.2480186	0.6184737	0.6691226	0.6648009	0.06578947	43432070
Males	oar3_OAR1_43375931	1	43375931	G	A	0.1928738	0.3872853	0.2480186	0.6184737	0.6691226	0.6648033	0.06578947	43437839
Males	oar3_OAR1_43399204	1	43399204	A	G	0.1928738	0.3872853	0.2480186	0.6184737	0.6691226	0.6648056	0.06578947	43461112
Males	oar3_OAR1_43409163	1	43409163	A	G	0.1928738	0.3872853	0.2480186	0.6184737	0.6691226	0.664808	0.06578947	43471071
Males	oar3_OAR1_43409789	1	43409789	A	G	0.1928738	0.3872853	0.2480186	0.6184737	0.6691226	0.6648104	0.06578947	43471697
Males	oar3_OAR1_43422538	1	43422538	A	G	0.1928738	0.3872853	0.2480186	0.6184737	0.6691226	0.6648128	0.06578947	43484446
Males	oar3_OAR3_83737786	3	83737786	G	A	-0.2237132	0.4492151	0.248013	0.6184777	0.6691261	0.6648151	0.06233154	608315493
Males	oar3_OAR3_83781293	3	83781293	G	A	-0.2237132	0.4492151	0.248013	0.6184777	0.6691261	0.6648175	0.06233154	608359000
Males	oar3_OAR2_167668001	2	167668001	G	A	0.09986715	0.2005329	0.2480127	0.6184779	0.6691263	0.6648199	0.4534884	443293320
Males	oar3_OAR3_19054816	3	19054816	G	A	0.2107174	0.4231223	0.2480098	0.6184799	0.6691281	0.6648223	0.05802969	543632523
Males	oar3_OAR10_49766584	10	49766584	A	G	0.1107787	0.22245	0.2479979	0.6184883	0.6691356	0.6648247	0.3097826	1427182108
Males	oar3_OAR10_49777898	10	49777898	C	A	0.1107787	0.22245	0.2479979	0.6184883	0.6691356	0.664827	0.3097826	1427193422
Males	oar3_OAR10_49828091	10	49828091	G	A	0.1107787	0.22245	0.2479979	0.6184883	0.6691356	0.6648294	0.3095723	1427243615
Males	oar3_OAR8_42127044	8	42127044	A	G	-0.1378768	0.2768662	0.2479947	0.6184906	0.6691376	0.6648318	0.1526173	1234277323
Males	oar3_OAR2_142691485	2	142691485	C	A	-0.1187314	0.2384212	0.2479941	0.6184911	0.669138	0.6648342	0.2457454	418316804
Males	oar3_OAR5_69434393	5	69434393	A	G	0.2339311	0.4697524	0.2479921	0.6184924	0.6691392	0.6648365	0.06410256	937449744
Males	oar3_OAR4_97941948	4	97941948	G	A	-0.1317597	0.2645853	0.2479896	0.6184942	0.6691408	0.6648389	0.1575574	846749720
Males	oar3_OAR4_97944061	4	97944061	G	A	-0.1317597	0.2645853	0.2479896	0.6184942	0.6691408	0.6648413	0.1575574	846751833
Males	oar3_OAR4_97960102	4	97960102	G	A	-0.1317597	0.2645853	0.2479896	0.6184942	0.6691408	0.6648437	0.1575574	846767874
Males	oar3_OAR16_60406408	16	60406408	A	G	-0.1360777	0.2732568	0.2479886	0.6184949	0.6691414	0.6648461	0.1768868	1891977870
Males	oar3_OAR16_60416386	16	60416386	A	G	-0.1360777	0.2732568	0.2479886	0.6184949	0.6691414	0.6648484	0.1768868	1891987848
Males	oar3_OAR16_60416628	16	60416628	A	G	-0.1360777	0.2732568	0.2479886	0.6184949	0.6691414	0.6648508	0.1768868	1891988090
Males	oar3_OAR16_60509542	16	60509542	A	G	-0.1360777	0.2732568	0.2479886	0.6184949	0.6691414	0.6648532	0.1768868	1892081004
Males	oar3_OAR1_8772113	1	8772113	G	A	-0.09829952	0.1973987	0.2479787	0.6185019	0.6691476	0.6648556	0.4480299	8834021
Males	oar3_OAR1_180577958	1	180577958	A	G	-0.1005733	0.2019655	0.2479769	0.6185032	0.6691488	0.6648579	0.4375843	180639866
Males	oar3_OAR1_180580657	1	180580657	C	A	-0.1005733	0.2019655	0.2479769	0.6185032	0.6691488	0.6648603	0.4375843	180642565
Males	oar3_OAR1_180581240	1	180581240	G	A	-0.1005733	0.2019655	0.2479769	0.6185032	0.6691488	0.6648627	0.4375843	180643148
Males	DU491951_247.1	18	27453046	A	C	-0.1188137	0.2385955	0.2479755	0.6185042	0.6691496	0.6648651	0.2648248	2002891248
Males	oar3_OAR1_64426726	1	64426726	G	A	-0.3205344	0.6437139	0.2479497	0.6185225	0.6691658	0.6648675	0.02911307	64488634
Males	oar3_OAR23_51768793	23	51768793	C	A	-0.1181564	0.2372911	0.2479429	0.6185273	0.6691701	0.6648698	0.261502	2307990702
Males	oar3_OAR23_51793965	23	51793965	A	C	-0.1181564	0.2372911	0.2479429	0.6185273	0.6691701	0.6648722	0.2613252	2308015874
Males	oar3_OAR22_13248595	22	13248595	G	A	0.1024909	0.2058314	0.2479403	0.6185291	0.6691718	0.6648746	0.3794038	2218672062
Males	oar3_OAR26_27686220	26	27686220	A	G	-0.2192451	0.4403153	0.2479317	0.6185352	0.6691771	0.664877	0.05222372	2433470503
Males	oar3_OAR4_50779514	4	50779514	G	A	0.1033465	0.2075593	0.2479177	0.6185451	0.6691859	0.6648794	0.4263514	799587286
Males	oar3_OAR20_4488201	20	4488201	A	C	-0.1218741	0.2447748	0.2479073	0.6185524	0.6691924	0.6648817	0.2187711	2108755711
Males	oar3_OAR5_93467737	5	93467737	A	G	-0.1155918	0.2321579	0.2479059	0.6185534	0.6691933	0.6648841	0.2493252	961483088
Males	oar3_OAR5_93482724	5	93482724	G	A	-0.1155918	0.2321579	0.2479059	0.6185534	0.6691933	0.6648865	0.2493252	961498075
Males	oar3_OAR5_93483114	5	93483114	G	A	-0.1155918	0.2321579	0.2479059	0.6185534	0.6691933	0.6648889	0.2493252	961498465
Males	oar3_OAR3_216331017	3	216331017	A	G	0.1095593	0.2200463	0.2478964	0.6185602	0.6691993	0.6648912	0.3101351	740908724
Males	oar3_OAR16_52837796	16	52837796	C	A	-0.09973583	0.2003167	0.2478951	0.6185611	0.6692001	0.6648936	0.4959569	1884409258
Males	oar3_OAR16_52862313	16	52862313	A	G	-0.09973583	0.2003167	0.2478951	0.6185611	0.6692001	0.664896	0.4959569	1884433775
Males	oar3_OAR16_52871909	16	52871909	C	A	-0.09973583	0.2003167	0.2478951	0.6185611	0.6692001	0.6648984	0.4959569	1884443371
Males	oar3_OAR16_52918709	16	52918709	A	C	-0.09973583	0.2003167	0.2478951	0.6185611	0.6692001	0.6649008	0.4959569	1884490171
Males	OAR16_57621794.1	16	52919523	G	A	-0.09973583	0.2003167	0.2478951	0.6185611	0.6692001	0.6649031	0.4962938	1884490985
Males	OAR16_57632871.1	16	52932492	G	A	-0.09973583	0.2003167	0.2478951	0.6185611	0.6692001	0.6649055	0.4962938	1884503954
Males	oar3_OAR16_52948041	16	52948041	G	A	-0.09973583	0.2003167	0.2478951	0.6185611	0.6692001	0.6649079	0.4959569	1884519503
Males	oar3_OAR16_53017137	16	53017137	A	G	-0.09973583	0.2003167	0.2478951	0.6185611	0.6692001	0.6649103	0.4956111	1884588599
Males	oar3_OAR15_11281389	15	11281389	G	A	-0.1128917	0.2267443	0.2478853	0.618568	0.6692062	0.6649126	0.29029	1761965687
Males	oar3_OAR15_11281523	15	11281523	G	A	-0.1128917	0.2267443	0.2478853	0.618568	0.6692062	0.664915	0.29029	1761965821
Males	oar3_OAR15_11281646	15	11281646	G	A	-0.1128917	0.2267443	0.2478853	0.618568	0.6692062	0.6649174	0.29029	1761965944
Males	oar3_OAR15_11306364	15	11306364	A	G	-0.1128917	0.2267443	0.2478853	0.618568	0.6692062	0.6649198	0.29029	1761990662
Males	OAR15_11274759.1	15	11307096	A	G	-0.1128917	0.2267443	0.2478853	0.618568	0.6692062	0.6649222	0.2904313	1761991394
Males	oar3_OAR15_11412807	15	11412807	A	G	-0.1128917	0.2267443	0.2478853	0.618568	0.6692062	0.6649245	0.2899528	1762097105
Males	oar3_OAR15_11419542	15	11419542	A	G	-0.1128917	0.2267443	0.2478853	0.618568	0.6692062	0.6649269	0.2899528	1762103840
Males	oar3_OAR15_11430241	15	11430241	G	A	-0.1128917	0.2267443	0.2478853	0.618568	0.6692062	0.6649293	0.2899528	1762114539
Males	oar3_OAR15_11435416	15	11435416	G	A	-0.1128917	0.2267443	0.2478853	0.618568	0.6692062	0.6649317	0.2899528	1762119714
Males	oar3_OAR15_11435468	15	11435468	A	C	-0.1128917	0.2267443	0.2478853	0.618568	0.6692062	0.664934	0.2904313	1762119766
Males	OAR15_11405549.1	15	11444738	A	G	-0.1128917	0.2267443	0.2478853	0.618568	0.6692062	0.6649364	0.2904313	1762129036
Males	oar3_OAR15_11445297	15	11445297	A	C	-0.1128917	0.2267443	0.2478853	0.618568	0.6692062	0.6649388	0.2904313	1762129595
Males	oar3_OAR15_11462187	15	11462187	A	G	-0.1128917	0.2267443	0.2478853	0.618568	0.6692062	0.6649412	0.2904313	1762146485
Males	oar3_OAR15_11469854	15	11469854	A	G	-0.1128917	0.2267443	0.2478853	0.618568	0.6692062	0.6649436	0.2904313	1762154152
Males	oar3_OAR15_11487107	15	11487107	G	A	-0.1128917	0.2267443	0.2478853	0.618568	0.6692062	0.6649459	0.2904313	1762171405
Males	oar3_OAR15_11514726	15	11514726	A	G	-0.1128917	0.2267443	0.2478853	0.618568	0.6692062	0.6649483	0.2904313	1762199024
Males	oar3_OAR15_11559819	15	11559819	G	A	-0.1128917	0.2267443	0.2478853	0.618568	0.6692062	0.6649507	0.2904313	1762244117
Males	oar3_OAR15_11566477	15	11566477	A	C	-0.1128917	0.2267443	0.2478853	0.618568	0.6692062	0.6649531	0.2904313	1762250775
Males	oar3_OAR15_11571958	15	11571958	G	A	-0.1128917	0.2267443	0.2478853	0.618568	0.6692062	0.6649554	0.2904313	1762256256
Males	oar3_OAR15_11573166	15	11573166	G	A	-0.1128917	0.2267443	0.2478853	0.618568	0.6692062	0.6649578	0.2904313	1762257464
Males	OAR3_229010825.1	3	211259857	A	G	-0.1052666	0.2114382	0.2478644	0.6185828	0.6692193	0.6649602	0.3409704	735837564
Males	oar3_OAR18_42693346	18	42693346	G	A	0.1262	0.2534858	0.247863	0.6185838	0.6692203	0.6649626	0.2207968	2018131548
Males	oar3_OAR11_32062443	11	32062443	G	A	-0.1256866	0.2524642	0.2478438	0.6185974	0.6692323	0.664965	0.2343223	1495739026
Males	oar3_OAR11_32068308	11	32068308	A	G	-0.1256866	0.2524642	0.2478438	0.6185974	0.6692323	0.6649673	0.2343223	1495744891
Males	oar3_OAR5_92930191	5	92930191	A	G	-0.1339656	0.2691006	0.247832	0.6186058	0.6692397	0.6649697	0.1675694	960945542
Males	oar3_OAR5_92930802	5	92930802	A	G	-0.1339656	0.2691006	0.247832	0.6186058	0.6692397	0.6649721	0.1670054	960946153
Males	oar3_OAR5_93013207	5	93013207	G	A	-0.1339656	0.2691006	0.247832	0.6186058	0.6692397	0.6649745	0.1672309	961028558
Males	oar3_OAR2_18753081	2	18753081	G	A	-0.1003724	0.2016215	0.2478302	0.618607	0.6692408	0.6649768	0.372807	294378400
Males	oar3_OAR2_18753221	2	18753221	G	A	-0.1003724	0.2016215	0.2478302	0.618607	0.6692408	0.6649792	0.372807	294378540
Males	oar3_OAR8_89020015	8	89020015	G	A	0.1033816	0.2076709	0.2478194	0.6186147	0.6692476	0.6649816	0.4591768	1281170294
Males	oar3_OAR3_17377895	3	17377895	A	G	0.2380428	0.4781821	0.2478127	0.6186195	0.6692518	0.664984	0.05703552	541955602
Males	oar3_OAR3_17378351	3	17378351	G	A	0.2380428	0.4781821	0.2478127	0.6186195	0.6692518	0.6649864	0.05703552	541956058
Males	oar3_OAR3_17479409	3	17479409	G	A	0.2380428	0.4781821	0.2478127	0.6186195	0.6692518	0.6649887	0.05699659	542057116
Males	oar3_OAR1_252422015	1	252422015	G	A	-0.1018559	0.2046116	0.247806	0.6186242	0.669256	0.6649911	0.4443681	252483923
Males	oar3_OAR2_165597543	2	165597543	A	G	-0.1177819	0.2366046	0.2478055	0.6186246	0.6692564	0.6649935	0.2956081	441222862
Males	oar3_OAR7_40994119	7	40994119	G	A	0.1765104	0.3545816	0.2478039	0.6186257	0.6692574	0.6649959	0.08474004	1133067532
Males	oar3_OAR7_40994997	7	40994997	G	A	0.1765104	0.3545816	0.2478039	0.6186257	0.6692574	0.6649982	0.08474004	1133068410
Males	OAR12_9913779_X.1	12	7846432	A	C	-0.9609764	1.930454	0.2478031	0.6186263	0.6692579	0.6650006	0.006401617	1533752506
Males	OAR12_9952362.1	12	7885034	A	G	-0.9609764	1.930454	0.2478031	0.6186263	0.6692579	0.665003	0.006401617	1533791108
Males	oar3_OAR12_7885867	12	7885867	A	G	-0.9609764	1.930454	0.2478031	0.6186263	0.6692579	0.6650054	0.00606469	1533791941
Males	oar3_OAR12_7893341	12	7893341	G	A	-0.9609764	1.930454	0.2478031	0.6186263	0.6692579	0.6650078	0.006401617	1533799415
Males	oar3_OAR2_50247530	2	50247530	G	A	-0.1085464	0.2180531	0.2478028	0.6186265	0.669258	0.6650101	0.3479294	325872849
Males	oar3_OAR2_50294447	2	50294447	C	A	-0.1085464	0.2180531	0.2478028	0.6186265	0.669258	0.6650125	0.3476934	325919766
Males	oar3_OAR2_50300896	2	50300896	A	G	-0.1085464	0.2180531	0.2478028	0.6186265	0.669258	0.6650149	0.3476934	325926215
Males	oar3_OAR2_50313728	2	50313728	A	G	-0.1085464	0.2180531	0.2478028	0.6186265	0.669258	0.6650173	0.3476934	325939047
Males	oar3_OAR2_50320318	2	50320318	A	C	-0.1085464	0.2180531	0.2478028	0.6186265	0.669258	0.6650196	0.3476934	325945637
Males	oar3_OAR14_3315876	14	3315876	A	G	-0.1054308	0.2117944	0.2478025	0.6186267	0.6692582	0.665022	0.3463876	1691343431
Males	oar3_OAR1_185472489	1	185472489	A	G	0.1077548	0.2164671	0.247793	0.6186334	0.6692642	0.6650244	0.4177898	185534397
Males	oar3_OAR3_99852035	3	99852035	A	G	0.1269563	0.2550409	0.2477928	0.6186336	0.6692643	0.6650268	0.1951962	624429742
Males	oar3_OAR3_99870655	3	99870655	G	A	0.1269563	0.2550409	0.2477928	0.6186336	0.6692643	0.6650292	0.1951962	624448362
Males	oar3_OAR2_99496494	2	99496494	A	G	0.420549	0.8448358	0.2477927	0.6186336	0.6692644	0.6650315	0.01079622	375121813
Males	oar3_OAR2_99615648	2	99615648	C	A	0.420549	0.8448358	0.2477927	0.6186336	0.6692644	0.6650339	0.01079622	375240967
Males	oar3_OAR2_99641649	2	99641649	A	G	0.420549	0.8448358	0.2477927	0.6186336	0.6692644	0.6650363	0.01078167	375266968
Males	oar3_OAR2_99786660	2	99786660	A	G	0.420549	0.8448358	0.2477927	0.6186336	0.6692644	0.6650387	0.01078167	375411979
Males	oar3_OAR2_99789841	2	99789841	C	A	0.420549	0.8448358	0.2477927	0.6186336	0.6692644	0.665041	0.01078167	375415160
Males	oar3_OAR2_99790385	2	99790385	C	A	0.420549	0.8448358	0.2477927	0.6186336	0.6692644	0.6650434	0.01078167	375415704
Males	oar3_OAR2_99825071	2	99825071	C	A	0.420549	0.8448358	0.2477927	0.6186336	0.6692644	0.6650458	0.01078167	375450390
Males	OAR2_107414518.1	2	99830078	A	G	0.420549	0.8448358	0.2477927	0.6186336	0.6692644	0.6650482	0.01145553	375455397
Males	oar3_OAR2_99887668	2	99887668	A	G	0.420549	0.8448358	0.2477927	0.6186336	0.6692644	0.6650506	0.01078167	375512987
Males	oar3_OAR2_99900776	2	99900776	G	A	0.420549	0.8448358	0.2477927	0.6186336	0.6692644	0.6650529	0.01078167	375526095
Males	oar3_OAR2_99915721	2	99915721	G	A	0.420549	0.8448358	0.2477927	0.6186336	0.6692644	0.6650553	0.01078167	375541040
Males	OAR2_107545132.1	2	99917815	A	G	0.420549	0.8448358	0.2477927	0.6186336	0.6692644	0.6650577	0.01145553	375543134
Males	oar3_OAR2_99920606	2	99920606	A	C	0.420549	0.8448358	0.2477927	0.6186336	0.6692644	0.6650601	0.01078167	375545925
Males	oar3_OAR2_99929201	2	99929201	G	A	0.420549	0.8448358	0.2477927	0.6186336	0.6692644	0.6650624	0.01078167	375554520
Males	oar3_OAR2_100366800	2	100366800	A	G	0.420549	0.8448358	0.2477927	0.6186336	0.6692644	0.6650648	0.01045179	375992119
Males	oar3_OAR2_100376111	2	100376111	A	C	0.420549	0.8448358	0.2477927	0.6186336	0.6692644	0.6650672	0.01045179	376001430
Males	oar3_OAR2_100384788	2	100384788	G	A	0.420549	0.8448358	0.2477927	0.6186336	0.6692644	0.6650696	0.01045179	376010107
Males	oar3_OAR7_18417592	7	18417592	A	G	-0.1520432	0.3054408	0.2477878	0.6186371	0.6692674	0.665072	0.1264368	1110491005
Males	oar3_OAR7_1832235	7	1832235	G	A	-0.1157991	0.2326335	0.24778	0.6186426	0.6692723	0.6650743	0.2837838	1093905648
Males	oar3_OAR25_41272878	25	41272878	G	A	0.3976167	0.7987942	0.2477761	0.6186453	0.6692748	0.6650767	0.0205803	2401732855
Males	oar3_OAR16_11385624	16	11385624	A	G	0.1005396	0.20198	0.2477752	0.618646	0.6692754	0.6650791	0.4758503	1842957086
Males	oar3_OAR14_27309085	14	27309085	G	A	-0.09405468	0.1889534	0.2477716	0.6186485	0.6692776	0.6650815	0.4915426	1715336640
Males	oar3_OAR3_127409002	3	127409002	C	A	0.2325402	0.4671692	0.2477695	0.6186501	0.669279	0.6650838	0.04855024	651986709
Males	oar3_OAR3_127427652	3	127427652	G	A	0.2325402	0.4671692	0.2477695	0.6186501	0.669279	0.6650862	0.04855024	652005359
Males	oar3_OAR1_54402073	1	54402073	G	A	0.1139244	0.2288782	0.2477563	0.6186594	0.6692872	0.6650886	0.2270548	54463981
Males	oar3_OAR26_36480116	26	36480116	G	A	-0.1108758	0.2227552	0.2477524	0.6186621	0.6692896	0.665091	0.3116577	2442264399
Males	oar3_OAR26_36480476	26	36480476	A	C	-0.1108758	0.2227552	0.2477524	0.6186621	0.6692896	0.6650934	0.3116577	2442264759
Males	oar3_OAR3_144883261	3	144883261	G	A	-0.1017483	0.2044184	0.2477505	0.6186635	0.6692908	0.6650957	0.3919649	669460968
Males	oar3_OAR3_144975237	3	144975237	G	A	-0.1017483	0.2044184	0.2477505	0.6186635	0.6692908	0.6650981	0.3929054	669552944
Males	oar3_OAR3_145004132	3	145004132	A	C	-0.1017483	0.2044184	0.2477505	0.6186635	0.6692908	0.6651005	0.3918919	669581839
Males	oar3_OAR3_145004196	3	145004196	A	G	-0.1017483	0.2044184	0.2477505	0.6186635	0.6692908	0.6651029	0.3918919	669581903
Males	oar3_OAR14_55892426	14	55892426	A	G	0.1027425	0.2064222	0.2477351	0.6186744	0.6693006	0.6651052	0.3859649	1743919981
Males	oar3_OAR18_52497890	18	52497890	G	A	-0.1569185	0.3152706	0.2477316	0.6186769	0.6693028	0.6651076	0.1231444	2027936092
Males	oar3_OAR18_52499722	18	52499722	A	G	-0.1569185	0.3152706	0.2477316	0.6186769	0.6693028	0.66511	0.1231444	2027937924
Males	oar3_OAR18_52521494	18	52521494	A	C	-0.1569185	0.3152706	0.2477316	0.6186769	0.6693028	0.6651124	0.1228899	2027959696
Males	s07656.1	24	25961188	G	A	0.1028022	0.2065437	0.2477314	0.618677	0.6693029	0.6651148	0.3419811	2344423203
Males	oar3_OAR3_6608556	3	6608556	G	A	0.1358099	0.2728668	0.2477204	0.6186848	0.6693098	0.6651171	0.1349315	531186263
Males	oar3_OAR12_72221266	12	72221266	A	G	0.1034028	0.207758	0.247713	0.6186901	0.6693144	0.6651195	0.4625253	1598127340
Males	OAR1_15228673.1	1	15274271	C	A	0.1305121	0.2622281	0.2477095	0.6186925	0.6693166	0.6651219	0.2092318	15336179
Males	oar3_OAR3_22647909	3	22647909	A	G	0.115454	0.2319733	0.2477092	0.6186928	0.6693168	0.6651243	0.25	547225616
Males	oar3_OAR1_121933246	1	121933246	C	A	0.1589351	0.3193397	0.2477044	0.6186962	0.6693198	0.6651266	0.1123139	121995154
Males	oar3_OAR6_32868080	6	32868080	A	C	0.1080818	0.2171684	0.2476921	0.6187048	0.6693275	0.665129	0.3092016	1007939296
Males	oar3_OAR6_32920511	6	32920511	G	A	0.1080818	0.2171684	0.2476921	0.6187048	0.6693275	0.6651314	0.3092016	1007991727
Males	oar3_OAR6_32920694	6	32920694	G	A	0.1080818	0.2171684	0.2476921	0.6187048	0.6693275	0.6651338	0.3092016	1007991910
Males	OAR23_60023800.1	23	56375795	G	A	-0.1275154	0.2562215	0.247682	0.618712	0.6693339	0.6651362	0.1699258	2312597704
Males	oar3_OAR23_56386645	23	56386645	A	G	-0.1275154	0.2562215	0.247682	0.618712	0.6693339	0.6651385	0.1699258	2312608554
Males	oar3_OAR23_56387108	23	56387108	A	G	-0.1275154	0.2562215	0.247682	0.618712	0.6693339	0.6651409	0.1699258	2312609017
Males	OAR23_60124720.1	23	56457396	A	G	-0.1275154	0.2562215	0.247682	0.618712	0.6693339	0.6651433	0.170263	2312679305
Males	oar3_OAR10_30855938	10	30855938	G	A	0.1044704	0.2099173	0.2476793	0.6187139	0.6693355	0.6651457	0.4121296	1408271462
Males	oar3_OAR17_8923450	17	8923450	C	A	-0.1294876	0.2601881	0.2476748	0.6187171	0.6693384	0.665148	0.1839431	1912193488
Males	oar3_OAR17_8926474	17	8926474	A	G	-0.1294876	0.2601881	0.2476748	0.6187171	0.6693384	0.6651504	0.1839431	1912196512
Males	oar3_OAR9_38786698	9	38786698	A	G	-0.1065809	0.2141623	0.2476696	0.6187208	0.6693417	0.6651528	0.3546315	1321509377
Males	oar3_OAR1_189497998	1	189497998	C	A	-0.1018175	0.2045944	0.2476609	0.618727	0.6693472	0.6651552	0.4766102	189559906
Males	oar3_OAR6_48847513	6	48847513	A	G	0.107335	0.2156945	0.2476307	0.6187483	0.6693661	0.6651576	0.3432836	1023918729
Males	oar3_OAR23_25998551	23	25998551	A	G	0.1042673	0.2095364	0.2476152	0.6187593	0.6693758	0.6651599	0.4534727	2282220460
Males	s04405.1	2	205949338	A	G	0.1023594	0.2057027	0.2476139	0.6187602	0.6693766	0.6651623	0.4511456	481574657
Males	oar3_OAR25_32405326	25	32405326	A	G	0.1178622	0.2368642	0.2475997	0.6187703	0.6693856	0.6651647	0.2285907	2392865303
Males	oar3_OAR25_32462611	25	32462611	A	G	0.1178622	0.2368642	0.2475997	0.6187703	0.6693856	0.6651671	0.2285907	2392922588
Males	oar3_OAR25_32462735	25	32462735	A	G	0.1178622	0.2368642	0.2475997	0.6187703	0.6693856	0.6651694	0.2285907	2392922712
Males	oar3_OAR14_25928889	14	25928889	G	A	0.1174266	0.2359934	0.24759	0.6187772	0.6693917	0.6651718	0.2413442	1713956444
Males	oar3_OAR9_3372465	9	3372465	A	G	0.09979403	0.2005621	0.2475776	0.618786	0.6693995	0.6651742	0.4605529	1286095144
Males	s16270.1	9	3375484	G	A	0.09979403	0.2005621	0.2475776	0.618786	0.6693995	0.6651766	0.4609164	1286098163
Males	oar3_OAR17_10653458	17	10653458	G	A	0.2285839	0.4594163	0.2475587	0.6187993	0.6694113	0.665179	0.03773585	1913923496
Males	oar3_OAR17_10958844	17	10958844	G	A	0.2285839	0.4594163	0.2475587	0.6187993	0.6694113	0.6651813	0.03807278	1914228882
Males	oar3_OAR6_56057478	6	56057478	G	A	0.1069494	0.214961	0.2475352	0.618816	0.669426	0.6651837	0.3691621	1031128694
Males	oar3_OAR4_50686008	4	50686008	C	A	0.1032677	0.207562	0.2475328	0.6188177	0.6694276	0.6651861	0.4127358	799493780
Males	oar3_OAR4_50702678	4	50702678	G	A	0.1032677	0.207562	0.2475328	0.6188177	0.6694276	0.6651885	0.4127358	799510450
Males	oar3_OAR4_50736749	4	50736749	A	G	0.1032677	0.207562	0.2475328	0.6188177	0.6694276	0.6651908	0.4127358	799544521
Males	oar3_OAR4_50752981	4	50752981	G	A	0.1032677	0.207562	0.2475328	0.6188177	0.6694276	0.6651932	0.4127358	799560753
Males	oar3_OAR4_50753735	4	50753735	A	C	0.1032677	0.207562	0.2475328	0.6188177	0.6694276	0.6651956	0.412677	799561507
Males	oar3_OAR4_50755519	4	50755519	G	A	0.1032677	0.207562	0.2475328	0.6188177	0.6694276	0.665198	0.412677	799563291
Males	oar3_OAR4_59179398	4	59179398	G	A	0.1232949	0.2478235	0.2475173	0.6188287	0.6694373	0.6652004	0.1941057	807987170
Males	oar3_OAR4_59198480	4	59198480	A	G	0.1232949	0.2478235	0.2475173	0.6188287	0.6694373	0.6652027	0.1938983	808006252
Males	oar3_OAR4_59224067	4	59224067	G	A	0.1232949	0.2478235	0.2475173	0.6188287	0.6694373	0.6652051	0.1946513	808031839
Males	oar3_OAR10_69007205	10	69007205	G	A	0.1032505	0.207537	0.2475103	0.6188336	0.6694417	0.6652075	0.4622706	1446422729
Males	oar3_OAR1_42381292	1	42381292	G	A	0.09768508	0.1963562	0.2474955	0.6188441	0.669451	0.6652099	0.3993151	42443200
Males	s63030.1	2	52327990	G	A	0.1432618	0.2879711	0.247493	0.6188459	0.6694526	0.6652122	0.1586927	327953309
Males	oar3_OAR19_15871900	19	15871900	G	A	-0.1007391	0.2024968	0.2474915	0.618847	0.6694535	0.6652146	0.4559023	2059818650
Males	oar3_OAR10_47048182	10	47048182	A	C	-0.1112082	0.2235422	0.2474881	0.6188494	0.6694557	0.665217	0.3344595	1424463706
Males	oar3_OAR23_11365632	23	11365632	A	G	-0.1080199	0.2171337	0.2474875	0.6188498	0.669456	0.6652194	0.3836032	2267587541
Males	OAR3_19421671.1	3	17921819	G	A	0.1546185	0.3108118	0.247473	0.6188601	0.6694652	0.6652218	0.1229784	542499526
Males	oar3_OAR1_80219485	1	80219485	G	A	-0.109896	0.2209123	0.247471	0.6188615	0.6694664	0.6652241	0.3493524	80281393
Males	oar3_OAR16_37910045	16	37910045	A	G	0.1266038	0.254504	0.2474596	0.6188695	0.6694735	0.6652265	0.1751012	1869481507
Males	oar3_OAR16_37910885	16	37910885	A	C	0.1266038	0.254504	0.2474596	0.6188695	0.6694735	0.6652289	0.1751012	1869482347
Males	oar3_OAR2_64674956	2	64674956	A	G	0.1258874	0.2530749	0.247438	0.6188849	0.6694871	0.6652313	0.2090663	340300275
Males	oar3_OAR12_10976145	12	10976145	C	A	0.1009684	0.2029816	0.247433	0.6188884	0.6694902	0.6652336	0.4476351	1536882219
Males	oar3_OAR16_35295790	16	35295790	A	G	-0.1315091	0.264379	0.2474329	0.6188885	0.6694904	0.665236	0.1844262	1866867252
Males	oar3_OAR16_35295896	16	35295896	A	G	-0.1315091	0.264379	0.2474329	0.6188885	0.6694904	0.6652384	0.1841746	1866867358
Males	oar3_OAR16_35311155	16	35311155	G	A	-0.1315091	0.264379	0.2474329	0.6188885	0.6694904	0.6652408	0.1841746	1866882617
Males	oar3_OAR16_35319166	16	35319166	G	A	-0.1315091	0.264379	0.2474329	0.6188885	0.6694904	0.6652432	0.1841746	1866890628
Males	s67839.1	17	4320516	A	G	0.1549721	0.3115498	0.2474299	0.6188906	0.6694922	0.6652455	0.1472372	1907590554
Males	s34197.1	2	24524166	G	A	-0.1212504	0.2437579	0.2474281	0.6188919	0.6694933	0.6652479	0.1964286	300149485
Males	oar3_OAR15_5142812	15	5142812	G	A	-0.1533646	0.3083256	0.247418	0.6188991	0.6694997	0.6652503	0.1334459	1755827110
Males	oar3_OAR15_5155057	15	5155057	G	A	-0.1533646	0.3083256	0.247418	0.6188991	0.6694997	0.6652527	0.13286	1755839355
Males	oar3_OAR13_2773091	13	2773091	A	G	0.1314101	0.2641908	0.2474128	0.6189027	0.6695029	0.665255	0.1568826	1607736789
Males	oar3_OAR13_2775233	13	2775233	G	A	0.1314101	0.2641908	0.2474128	0.6189027	0.6695029	0.6652574	0.1568826	1607738931
Males	oar3_OAR13_2778705	13	2778705	C	A	0.1314101	0.2641908	0.2474128	0.6189027	0.6695029	0.6652598	0.1568826	1607742403
Males	oar3_OAR13_2778756	13	2778756	A	G	0.1314101	0.2641908	0.2474128	0.6189027	0.6695029	0.6652622	0.1568826	1607742454
Males	oar3_OAR16_13034899	16	13034899	A	G	0.1500027	0.3015715	0.2474102	0.6189046	0.6695046	0.6652646	0.1482107	1844606361
Males	oar3_OAR16_13046835	16	13046835	A	G	0.1500027	0.3015715	0.2474102	0.6189046	0.6695046	0.6652669	0.1480108	1844618297
Males	oar3_OAR12_23564204	12	23564204	G	A	-0.1888987	0.3797723	0.2474066	0.6189072	0.6695069	0.6652693	0.07816712	1549470278
Males	oar3_OAR19_30866744	19	30866744	A	G	0.1003751	0.2017997	0.2474065	0.6189072	0.6695069	0.6652717	0.4525424	2074813494
Males	oar3_OAR1_94201446	1	94201446	A	G	0.1972908	0.3966445	0.2474064	0.6189073	0.669507	0.6652741	0.0784044	94263354
Males	oar3_OAR1_208572566	1	208572566	A	G	-0.096132	0.1932753	0.2473906	0.6189184	0.6695169	0.6652764	0.4041977	208634474
Males	oar3_OAR1_208581859	1	208581859	G	A	-0.096132	0.1932753	0.2473906	0.6189184	0.6695169	0.6652788	0.4041977	208643767
Males	oar3_OAR1_208599613	1	208599613	G	A	-0.096132	0.1932753	0.2473906	0.6189184	0.6695169	0.6652812	0.4041977	208661521
Males	oar3_OAR1_208627931	1	208627931	G	A	-0.096132	0.1932753	0.2473906	0.6189184	0.6695169	0.6652836	0.4041977	208689839
Males	OAR25_12592791.1	25	12408757	G	A	0.1042344	0.2095687	0.2473824	0.6189242	0.669522	0.665286	0.3487197	2372868734
Males	oar3_OAR2_133936426	2	133936426	A	G	0.1203423	0.2419559	0.2473795	0.6189263	0.6695239	0.6652883	0.2452446	409561745
Males	oar3_OAR2_133957836	2	133957836	A	G	0.1203423	0.2419559	0.2473795	0.6189263	0.6695239	0.6652907	0.2455902	409583155
Males	oar3_OAR11_18720305	11	18720305	G	A	0.1842971	0.3705416	0.247379	0.6189267	0.6695242	0.6652931	0.08887381	1482396888
Males	oar3_OAR3_213831212	3	213831212	A	G	0.1116473	0.2244764	0.2473744	0.61893	0.6695271	0.6652955	0.2965471	738408919
Males	oar3_OAR3_81715908	3	81715908	A	C	-0.1186623	0.238586	0.2473635	0.6189377	0.669534	0.6652978	0.2287162	606293615
Males	oar3_OAR7_65941227	7	65941227	A	C	-0.1494904	0.3005718	0.2473604	0.6189399	0.6695359	0.6653002	0.1130993	1158014640
Males	oar3_OAR7_93629117	7	93629117	A	G	-0.1344658	0.2703673	0.2473519	0.6189459	0.6695412	0.6653026	0.1910074	1185702530
Males	oar3_OAR7_54610841	7	54610841	G	A	0.100704	0.2024843	0.2473493	0.6189477	0.6695429	0.665305	0.4038592	1146684254
Males	s15478.1	14	37146674	G	A	-0.1570004	0.3156839	0.2473413	0.6189534	0.6695479	0.6653074	0.1337601	1725174229
Males	oar3_OAR3_208373944	3	208373944	A	G	-0.1021424	0.2053813	0.2473375	0.6189561	0.6695503	0.6653097	0.425	732951651
Males	oar3_OAR22_41597433	22	41597433	A	G	0.1460794	0.2937317	0.2473298	0.6189616	0.6695551	0.6653121	0.1282051	2247020900
Males	oar3_OAR22_41602858	22	41602858	A	G	0.1460794	0.2937317	0.2473298	0.6189616	0.6695551	0.6653145	0.1282051	2247026325
Males	oar3_OAR7_33229483	7	33229483	A	G	0.2251152	0.4526584	0.2473253	0.6189648	0.669558	0.6653169	0.05225893	1125302896
Males	oar3_OAR3_95384224	3	95384224	A	C	-0.1665153	0.3348281	0.2473229	0.6189664	0.6695594	0.6653192	0.1131034	619961931
Males	oar3_OAR3_95397301	3	95397301	A	G	-0.1665153	0.3348281	0.2473229	0.6189664	0.6695594	0.6653216	0.1131034	619975008
Males	oar3_OAR1_161709509	1	161709509	C	A	-0.1339058	0.2692601	0.2473177	0.6189701	0.6695627	0.665324	0.1938983	161771417
Males	oar3_OAR17_41731326	17	41731326	G	A	0.1000573	0.2012027	0.2473036	0.6189802	0.6695716	0.6653264	0.4763049	1945001364
Males	oar3_OAR22_7675120	22	7675120	G	A	0.1256428	0.252655	0.2472975	0.6189845	0.6695754	0.6653288	0.172181	2213098587
Males	oar3_OAR3_57480741	3	57480741	G	A	0.1034406	0.2080093	0.2472959	0.6189856	0.6695764	0.6653311	0.4022252	582058448
Males	oar3_OAR3_57481190	3	57481190	A	G	0.1034406	0.2080093	0.2472959	0.6189856	0.6695764	0.6653335	0.4022252	582058897
Males	oar3_OAR3_57491794	3	57491794	G	A	0.1034406	0.2080093	0.2472959	0.6189856	0.6695764	0.6653359	0.4022252	582069501
Males	oar3_OAR14_27021278	14	27021278	A	G	0.1903876	0.3828618	0.2472823	0.6189952	0.669585	0.6653383	0.07543978	1715048833
Males	oar3_OAR15_79491575	15	79491575	A	G	0.1228012	0.2469487	0.2472817	0.6189957	0.6695854	0.6653406	0.1792453	1830175873
Males	oar3_OAR15_79491700	15	79491700	A	G	0.1228012	0.2469487	0.2472817	0.6189957	0.6695854	0.665343	0.1792453	1830175998
Males	oar3_OAR6_112646319	6	112646319	A	G	-0.1325241	0.266504	0.2472762	0.6189995	0.6695888	0.6653454	0.1703779	1087717535
Males	oar3_OAR10_29585445	10	29585445	A	C	-0.09930923	0.1997129	0.2472675	0.6190058	0.6695943	0.6653478	0.3906144	1407000969
Males	oar3_OAR15_70932594	15	70932594	A	C	-0.1593715	0.3205016	0.2472641	0.6190082	0.6695964	0.6653502	0.1162399	1821616892
Males	oar3_OAR5_63593459	5	63593459	G	A	0.1160753	0.2334379	0.2472504	0.6190179	0.669605	0.6653525	0.2695682	931608810
Males	oar3_OAR5_63604726	5	63604726	G	A	0.1160753	0.2334379	0.2472504	0.6190179	0.669605	0.6653549	0.2695682	931620077
Males	oar3_OAR5_63610455	5	63610455	A	G	0.1160753	0.2334379	0.2472504	0.6190179	0.669605	0.6653573	0.2700607	931625806
Males	oar3_OAR5_63654464	5	63654464	A	G	0.1160753	0.2334379	0.2472504	0.6190179	0.669605	0.6653597	0.2697502	931669815
Males	oar3_OAR15_70472135	15	70472135	G	A	0.1398707	0.2813014	0.2472346	0.619029	0.669615	0.665362	0.1440162	1821156433
Males	oar3_OAR3_76092290	3	76092290	G	A	0.1215996	0.2445568	0.2472322	0.6190308	0.6696165	0.6653644	0.2288709	600669997
Males	oar3_OAR3_76110439	3	76110439	A	C	0.1215996	0.2445568	0.2472322	0.6190308	0.6696165	0.6653668	0.2288709	600688146
Males	oar3_OAR17_67998712	17	67998712	G	A	-0.1451574	0.2919362	0.2472305	0.6190319	0.6696175	0.6653692	0.157114	1971268750
Males	oar3_OAR17_68000760	17	68000760	G	A	-0.1451574	0.2919362	0.2472305	0.6190319	0.6696175	0.6653716	0.157114	1971270798
Males	oar3_OAR3_190429529	3	190429529	A	G	-0.2368701	0.4763864	0.2472304	0.619032	0.6696176	0.6653739	0.05856466	715007236
Males	oar3_OAR3_96957889	3	96957889	A	G	-0.2188109	0.4400663	0.2472303	0.6190321	0.6696177	0.6653763	0.0534868	621535596
Males	oar3_OAR3_96976914	3	96976914	A	G	-0.2188109	0.4400663	0.2472303	0.6190321	0.6696177	0.6653787	0.0534868	621554621
Males	oar3_OAR3_97159790	3	97159790	A	G	-0.2188109	0.4400663	0.2472303	0.6190321	0.6696177	0.6653811	0.05352304	621737497
Males	oar3_OAR12_71660829	12	71660829	G	A	0.1022683	0.2056878	0.2472092	0.6190471	0.669631	0.6653834	0.3632363	1597566903
Males	s25924.1	2	190154694	A	G	-0.1017526	0.2046513	0.2472075	0.6190483	0.669632	0.6653858	0.4376685	465780013
Males	oar3_OAR22_1151696	22	1151696	A	C	0.1547281	0.31121	0.24719	0.6190607	0.669643	0.6653882	0.09939353	2206575163
Males	oar3_OAR22_1167278	22	1167278	G	A	0.1547281	0.31121	0.24719	0.6190607	0.669643	0.6653906	0.09939353	2206590745
Males	oar3_OAR22_1180304	22	1180304	A	G	0.1547281	0.31121	0.24719	0.6190607	0.669643	0.665393	0.09939353	2206603771
Males	oar3_OAR22_1277595	22	1277595	A	G	0.1547281	0.31121	0.24719	0.6190607	0.669643	0.6653953	0.09939353	2206701062
Males	oar3_OAR22_1278486	22	1278486	A	C	0.1547281	0.31121	0.24719	0.6190607	0.669643	0.6653977	0.09939353	2206701953
Males	oar3_OAR8_50592837	8	50592837	G	A	-0.1043632	0.20991	0.2471886	0.6190617	0.6696439	0.6654001	0.4204623	1242743116
Males	oar3_OAR10_11360649	10	11360649	G	A	-0.1759204	0.3538384	0.2471852	0.6190641	0.669646	0.6654025	0.1038436	1388776173
Males	OAR4_116517081.1	4	108992048	G	A	-0.1664554	0.3348102	0.2471715	0.6190738	0.6696547	0.6654048	0.1196898	857799820
Males	oar3_OAR9_30131423	9	30131423	G	A	0.1061327	0.2134769	0.2471706	0.6190745	0.6696552	0.6654072	0.4380952	1312854102
Males	oar3_OAR1_5098314	1	5098314	C	A	0.1906581	0.3834929	0.2471701	0.6190748	0.6696555	0.6654096	0.0745405	5160222
Males	oar3_OAR3_77595331	3	77595331	G	A	0.1146767	0.2306636	0.2471682	0.6190761	0.6696567	0.665412	0.261002	602173038
Males	oar3_OAR17_70860745	17	70860745	A	G	-0.1070155	0.2152548	0.2471656	0.619078	0.6696583	0.6654144	0.3697422	1974130783
Males	oar3_OAR17_70871592	17	70871592	C	A	-0.1070155	0.2152548	0.2471656	0.619078	0.6696583	0.6654167	0.3697422	1974141630
Males	oar3_OAR17_70872459	17	70872459	G	A	-0.1070155	0.2152548	0.2471656	0.619078	0.6696583	0.6654191	0.3697422	1974142497
Males	oar3_OAR7_44390546	7	44390546	A	G	0.103358	0.2079059	0.2471468	0.6190913	0.6696702	0.6654215	0.3376447	1136463959
Males	oar3_OAR7_44390616	7	44390616	G	A	0.103358	0.2079059	0.2471468	0.6190913	0.6696702	0.6654239	0.3376447	1136464029
Males	oar3_OAR1_3989669	1	3989669	C	A	-0.1043827	0.2099748	0.2471283	0.6191044	0.6696818	0.6654262	0.3651877	4051577
Males	oar3_OAR1_3989969	1	3989969	G	A	-0.1043827	0.2099748	0.2471283	0.6191044	0.6696818	0.6654286	0.3651877	4051877
Males	oar3_OAR1_140975243	1	140975243	A	G	-0.111963	0.2252246	0.2471254	0.6191065	0.6696836	0.665431	0.2297481	141037151
Males	oar3_OAR1_140980999	1	140980999	G	A	-0.111963	0.2252246	0.2471254	0.6191065	0.6696836	0.6654334	0.2297481	141042907
Males	oar3_OAR1_140985728	1	140985728	A	G	-0.111963	0.2252246	0.2471254	0.6191065	0.6696836	0.6654358	0.2297481	141047636
Males	oar3_OAR18_31808918	18	31808918	G	A	0.1183326	0.2380381	0.2471245	0.6191071	0.6696842	0.6654381	0.2728513	2007247120
Males	oar3_OAR18_31815816	18	31815816	G	A	0.1183326	0.2380381	0.2471245	0.6191071	0.6696842	0.6654405	0.2728513	2007254018
Males	OAR6_55388253.1	6	50094774	A	G	0.1116912	0.2246829	0.2471144	0.6191143	0.6696905	0.6654429	0.2900943	1025165990
Males	s71542.1	15	26316916	G	A	-0.09950504	0.2001687	0.2471144	0.6191143	0.6696906	0.6654453	0.5020216	1777001214
Males	oar3_OAR9_73821553	9	73821553	A	G	-0.133723	0.2690033	0.2471139	0.6191146	0.6696908	0.6654476	0.1754564	1356544232
Males	oar3_OAR9_73829831	9	73829831	G	A	-0.133723	0.2690033	0.2471139	0.6191146	0.6696908	0.66545	0.1754564	1356552510
Males	oar3_OAR9_73829910	9	73829910	G	A	-0.133723	0.2690033	0.2471139	0.6191146	0.6696908	0.6654524	0.1754564	1356552589
Males	oar3_OAR20_49913946	20	49913946	A	G	-0.132878	0.2673036	0.2471136	0.6191149	0.669691	0.6654548	0.1752368	2154181456
Males	oar3_OAR24_1455051	24	1455051	A	G	-0.4455787	0.8963527	0.2471104	0.6191171	0.669693	0.6654572	0.009433962	2319917066
Males	oar3_OAR24_2600678	24	2600678	C	A	-0.4455787	0.8963527	0.2471104	0.6191171	0.669693	0.6654595	0.009770889	2321062693
Males	oar3_OAR11_38871284	11	38871284	A	G	0.1257821	0.2530333	0.2471053	0.6191207	0.6696962	0.6654619	0.1671177	1502547867
Males	oar3_OAR11_38906371	11	38906371	G	A	0.1257821	0.2530333	0.2471053	0.6191207	0.6696962	0.6654643	0.1671177	1502582954
Males	oar3_OAR11_38914645	11	38914645	G	A	0.1257821	0.2530333	0.2471053	0.6191207	0.6696962	0.6654667	0.1671177	1502591228
Males	oar3_OAR2_20924586	2	20924586	A	G	-0.1245817	0.2506199	0.2471028	0.6191225	0.6696978	0.665469	0.1802168	296549905
Males	OAR7_39885967.1	7	35726069	A	G	0.1546916	0.3111984	0.247092	0.6191302	0.6697046	0.6654714	0.1284558	1127799482
Males	OAR8_45348404.1	8	42200311	G	A	0.1530364	0.3078729	0.2470849	0.6191352	0.6697091	0.6654738	0.1155405	1234350590
Males	oar3_OAR24_8796390	24	8796390	A	G	0.1028727	0.2069573	0.2470806	0.6191383	0.6697118	0.6654762	0.3743261	2327258405
Males	oar3_OAR24_8798032	24	8798032	A	G	0.1028727	0.2069573	0.2470806	0.6191383	0.6697118	0.6654786	0.3743261	2327260047
Males	oar3_OAR9_58688376	9	58688376	A	C	-0.09642157	0.1939794	0.2470798	0.6191388	0.6697123	0.6654809	0.4237002	1341411055
Males	oar3_OAR3_30715849	3	30715849	A	G	-0.1232622	0.2479812	0.2470714	0.6191448	0.6697176	0.6654833	0.1793292	555293556
Males	oar3_OAR3_30715986	3	30715986	A	C	-0.1232622	0.2479812	0.2470714	0.6191448	0.6697176	0.6654857	0.1793292	555293693
Males	oar3_OAR3_30725939	3	30725939	G	A	-0.1232622	0.2479812	0.2470714	0.6191448	0.6697176	0.6654881	0.1793292	555303646
Males	oar3_OAR10_81428366	10	81428366	G	A	0.4711811	0.9479352	0.2470691	0.6191464	0.669719	0.6654904	0.01453685	1458843890
Males	oar3_OAR3_99869981	3	99869981	C	A	0.1761236	0.3543342	0.2470636	0.6191503	0.6697225	0.6654928	0.08633583	624447688
Males	oar3_OAR3_99893431	3	99893431	G	A	0.1761236	0.3543342	0.2470636	0.6191503	0.6697225	0.6654952	0.08633583	624471138
Males	oar3_OAR23_32592777	23	32592777	A	G	-0.1564763	0.3148119	0.2470559	0.6191558	0.6697273	0.6654976	0.1065408	2288814686
Males	oar3_OAR1_188759030	1	188759030	G	A	-0.1006793	0.2025571	0.2470503	0.6191598	0.6697309	0.6655	0.3435604	188820938
Males	oar3_OAR1_188760029	1	188760029	C	A	-0.1006793	0.2025571	0.2470503	0.6191598	0.6697309	0.6655023	0.3439189	188821937
Males	oar3_OAR26_25932682	26	25932682	A	G	-0.2493484	0.5016687	0.2470468	0.6191623	0.6697331	0.6655047	0.03672507	2431716965
Males	oar3_OAR26_25937246	26	25937246	G	A	-0.2493484	0.5016687	0.2470468	0.6191623	0.6697331	0.6655071	0.03672507	2431721529
Males	oar3_OAR1_137818333	1	137818333	C	A	-0.09984522	0.2008807	0.2470461	0.6191628	0.6697335	0.6655095	0.48838	137880241
Males	oar3_OAR10_50203809	10	50203809	G	A	0.1174418	0.2362838	0.2470458	0.619163	0.6697337	0.6655118	0.2513477	1427619333
Males	oar3_OAR10_50246324	10	50246324	G	A	0.1174418	0.2362838	0.2470458	0.619163	0.6697337	0.6655142	0.2513477	1427661848
Males	oar3_OAR10_50256683	10	50256683	A	C	0.1174418	0.2362838	0.2470458	0.619163	0.6697337	0.6655166	0.2513477	1427672207
Males	oar3_OAR5_2755896	5	2755896	G	A	-0.1062753	0.2138218	0.2470364	0.6191696	0.6697396	0.665519	0.3362534	870771247
Males	s23046.1	5	2761775	A	G	-0.1062753	0.2138218	0.2470364	0.6191696	0.6697396	0.6655214	0.3362534	870777126
Males	oar3_OAR10_28535205	10	28535205	A	G	-0.1004362	0.2020802	0.2470204	0.6191809	0.6697496	0.6655237	0.3685098	1405950729
Males	oar3_OAR3_101504434	3	101504434	A	C	-0.1393638	0.2804068	0.2470147	0.619185	0.6697532	0.6655261	0.1496276	626082141
Males	oar3_OAR1_197879549	1	197879549	A	G	-0.1093674	0.220053	0.2470138	0.6191856	0.6697538	0.6655285	0.2871321	197941457
Males	oar3_OAR2_96330053	2	96330053	A	G	0.1057887	0.2128546	0.2470088	0.6191892	0.6697569	0.6655309	0.3355932	371955372
Males	oar3_OAR20_15232263	20	15232263	A	G	0.1086514	0.2186194	0.2469978	0.619197	0.6697638	0.6655332	0.2786388	2119499773
Males	oar3_OAR20_15241998	20	15241998	A	G	0.1086514	0.2186194	0.2469978	0.619197	0.6697638	0.6655356	0.2786388	2119509508
Males	oar3_OAR20_15249721	20	15249721	A	C	0.1086514	0.2186194	0.2469978	0.619197	0.6697638	0.665538	0.2786388	2119517231
Males	oar3_OAR20_15266748	20	15266748	A	G	0.1086514	0.2186194	0.2469978	0.619197	0.6697638	0.6655404	0.2786388	2119534258
Males	oar3_OAR20_15281709	20	15281709	A	G	0.1086514	0.2186194	0.2469978	0.619197	0.6697638	0.6655428	0.2786388	2119549219
Males	oar3_OAR20_15291519	20	15291519	G	A	0.1086514	0.2186194	0.2469978	0.619197	0.6697638	0.6655451	0.2786388	2119559029
Males	oar3_OAR20_15339691	20	15339691	G	A	0.1086514	0.2186194	0.2469978	0.619197	0.6697638	0.6655475	0.2786388	2119607201
Males	oar3_OAR20_15352653	20	15352653	A	G	0.1086514	0.2186194	0.2469978	0.619197	0.6697638	0.6655499	0.2786388	2119620163
Males	oar3_OAR20_15353105	20	15353105	A	G	0.1086514	0.2186194	0.2469978	0.619197	0.6697638	0.6655523	0.2786388	2119620615
Males	oar3_OAR20_15365135	20	15365135	G	A	0.1086514	0.2186194	0.2469978	0.619197	0.6697638	0.6655546	0.2786388	2119632645
Males	oar3_OAR20_15372093	20	15372093	G	A	0.1086514	0.2186194	0.2469978	0.619197	0.6697638	0.665557	0.2786388	2119639603
Males	oar3_OAR20_15399961	20	15399961	G	A	0.1086514	0.2186194	0.2469978	0.619197	0.6697638	0.6655594	0.2786388	2119667471
Males	oar3_OAR20_15408988	20	15408988	G	A	0.1086514	0.2186194	0.2469978	0.619197	0.6697638	0.6655618	0.2786388	2119676498
Males	oar3_OAR3_214194062	3	214194062	A	G	-0.1267467	0.2550471	0.2469634	0.6192214	0.6697855	0.6655642	0.1924899	738771769
Males	oar3_OAR18_25301129	18	25301129	G	A	-0.1026609	0.2065806	0.2469627	0.6192219	0.6697859	0.6655665	0.3760163	2000739331
Males	oar3_OAR7_69712443	7	69712443	G	A	-0.3211998	0.6463394	0.2469615	0.6192228	0.6697867	0.6655689	0.02830189	1161785856
Males	oar3_OAR7_70020525	7	70020525	G	A	-0.3211998	0.6463394	0.2469615	0.6192228	0.6697867	0.6655713	0.02796496	1162093938
Males	oar3_OAR7_70024891	7	70024891	G	A	-0.3211998	0.6463394	0.2469615	0.6192228	0.6697867	0.6655737	0.02796496	1162098304
Males	oar3_OAR10_18426391	10	18426391	G	A	0.1401051	0.2819293	0.2469604	0.6192235	0.6697874	0.665576	0.1601483	1395841915
Males	OAR18_32289792.1	18	30930994	A	G	0.1252083	0.2519548	0.2469566	0.6192262	0.6697898	0.6655784	0.2363268	2006369196
Males	s57659.1	26	36458126	A	G	0.102969	0.2072033	0.2469561	0.6192266	0.6697901	0.6655808	0.4733648	2442242409
Males	oar3_OAR3_132998411	3	132998411	G	A	0.1491578	0.3001495	0.2469542	0.6192279	0.6697912	0.6655832	0.1481732	657576118
Males	oar3_OAR3_132998786	3	132998786	G	A	0.1491578	0.3001495	0.2469542	0.6192279	0.6697912	0.6655856	0.1481732	657576493
Males	oar3_OAR5_46083646	5	46083646	G	A	0.1020694	0.205396	0.2469487	0.6192318	0.6697947	0.6655879	0.4107143	914098997
Males	oar3_OAR19_27962233	19	27962233	G	A	0.1402058	0.2821451	0.2469374	0.6192399	0.6698019	0.6655903	0.1768087	2071908983
Males	oar3_OAR2_173563143	2	173563143	G	A	-0.2617594	0.526771	0.2469226	0.6192503	0.6698111	0.6655927	0.03103914	449188462
Males	oar3_OAR2_173660936	2	173660936	G	A	-0.2617594	0.526771	0.2469226	0.6192503	0.6698111	0.6655951	0.03103914	449286255
Males	oar3_OAR2_173896359	2	173896359	A	G	-0.2617594	0.526771	0.2469226	0.6192503	0.6698111	0.6655974	0.03103914	449521678
Males	oar3_OAR2_173901736	2	173901736	A	G	-0.2617594	0.526771	0.2469226	0.6192503	0.6698111	0.6655998	0.03103914	449527055
Males	oar3_OAR2_173909566	2	173909566	G	A	-0.2617594	0.526771	0.2469226	0.6192503	0.6698111	0.6656022	0.03103914	449534885
Males	oar3_OAR8_49223623	8	49223623	A	G	-0.0964987	0.1941991	0.2469156	0.6192553	0.6698155	0.6656046	0.4813306	1241373902
Males	oar3_OAR8_49228640	8	49228640	A	G	-0.0964987	0.1941991	0.2469156	0.6192553	0.6698155	0.665607	0.4813306	1241378919
Males	oar3_OAR8_49253895	8	49253895	A	G	-0.0964987	0.1941991	0.2469156	0.6192553	0.6698155	0.6656093	0.4813306	1241404174
Males	oar3_OAR7_45288315	7	45288315	A	C	-0.1816884	0.3656447	0.2469083	0.6192605	0.6698201	0.6656117	0.07437458	1137361728
Males	oar3_OAR15_23024836	15	23024836	A	G	0.1056261	0.2125735	0.2469018	0.6192651	0.6698242	0.6656141	0.326572	1773709134
Males	oar3_OAR18_7477816	18	7477816	G	A	-0.1287932	0.2592044	0.2468888	0.6192743	0.6698324	0.6656165	0.1815416	1982916018
Males	oar3_OAR23_54064874	23	54064874	C	A	-0.106077	0.2134894	0.2468825	0.6192788	0.6698364	0.6656188	0.4976255	2310286783
Males	oar3_OAR22_42559348	22	42559348	G	A	-0.1062294	0.2138007	0.2468715	0.6192866	0.6698433	0.6656212	0.3510494	2247982815
Males	oar3_OAR4_56006214	4	56006214	A	G	-0.1233947	0.2483513	0.2468655	0.6192909	0.6698471	0.6656236	0.2330853	804813986
Males	oar3_OAR4_56009971	4	56009971	G	A	-0.1233947	0.2483513	0.2468655	0.6192909	0.6698471	0.665626	0.2329045	804817743
Males	oar3_OAR4_56036851	4	56036851	A	G	-0.1233947	0.2483513	0.2468655	0.6192909	0.6698471	0.6656284	0.2332657	804844623
Males	oar3_OAR4_56056355	4	56056355	A	G	-0.1233947	0.2483513	0.2468655	0.6192909	0.6698471	0.6656307	0.2332657	804864127
Males	oar3_OAR4_56061595	4	56061595	G	A	-0.1233947	0.2483513	0.2468655	0.6192909	0.6698471	0.6656331	0.2332657	804869367
Males	oar3_OAR3_219529100	3	219529100	A	G	-0.1497489	0.3013996	0.2468552	0.6192982	0.6698536	0.6656355	0.1428089	744106807
Males	oar3_OAR3_219529152	3	219529152	G	A	-0.1497489	0.3013996	0.2468552	0.6192982	0.6698536	0.6656379	0.1428089	744106859
Males	oar3_OAR19_58151114	19	58151114	A	G	0.1189108	0.239341	0.2468359	0.6193119	0.6698657	0.6656402	0.2450376	2102097864
Males	OAR2_13110080.1	2	13747683	A	G	0.3417503	0.687876	0.2468297	0.6193163	0.6698696	0.6656426	0.0421159	289373002
Males	oar3_OAR2_5907162	2	5907162	A	G	0.4607357	0.9273725	0.2468285	0.6193171	0.6698703	0.665645	0.01078894	281532481
Males	oar3_OAR2_5910245	2	5910245	A	C	0.4607357	0.9273725	0.2468285	0.6193171	0.6698703	0.6656474	0.01078894	281535564
Males	s35759.1	2	205100867	G	A	-0.212689	0.4281098	0.2468196	0.6193235	0.669876	0.6656498	0.06300539	480726186
Males	oar3_OAR2_205125367	2	205125367	G	A	-0.212689	0.4281098	0.2468196	0.6193235	0.669876	0.6656521	0.06271072	480750686
Males	oar3_OAR2_205130321	2	205130321	A	G	-0.212689	0.4281098	0.2468196	0.6193235	0.669876	0.6656545	0.06271072	480755640
Males	oar3_OAR2_205133231	2	205133231	G	A	-0.212689	0.4281098	0.2468196	0.6193235	0.669876	0.6656569	0.06271072	480758550
Males	oar3_OAR2_205149346	2	205149346	A	G	-0.212689	0.4281098	0.2468196	0.6193235	0.669876	0.6656593	0.06271072	480774665
Males	oar3_OAR2_205161765	2	205161765	G	A	-0.212689	0.4281098	0.2468196	0.6193235	0.669876	0.6656616	0.06241565	480787084
Males	oar3_OAR2_205179837	2	205179837	G	A	-0.212689	0.4281098	0.2468196	0.6193235	0.669876	0.665664	0.06241565	480805156
Males	oar3_OAR2_205245812	2	205245812	A	G	-0.212689	0.4281098	0.2468196	0.6193235	0.669876	0.6656664	0.06212019	480871131
Males	oar3_OAR10_36113819	10	36113819	G	A	-0.1069856	0.2153458	0.2468188	0.619324	0.6698765	0.6656688	0.4767049	1413529343
Males	oar3_OAR10_36118135	10	36118135	A	G	-0.1069856	0.2153458	0.2468188	0.619324	0.6698765	0.6656712	0.4767049	1413533659
Males	oar3_OAR10_23262447	10	23262447	C	A	-0.1508533	0.3036484	0.2468127	0.6193284	0.6698803	0.6656735	0.1475354	1400677971
Males	OAR8_53084022.1	8	49525147	G	A	-0.1295772	0.2608282	0.2468018	0.6193361	0.6698872	0.6656759	0.1880054	1241675426
Males	oar3_OAR3_107996647	3	107996647	A	G	-0.1232284	0.2480496	0.2467995	0.6193377	0.6698886	0.6656783	0.168691	632574354
Males	oar3_OAR3_107999502	3	107999502	C	A	-0.1232284	0.2480496	0.2467995	0.6193377	0.6698886	0.6656807	0.168691	632577209
Males	oar3_OAR3_108049517	3	108049517	A	G	-0.1232284	0.2480496	0.2467995	0.6193377	0.6698886	0.665683	0.168691	632627224
Males	oar3_OAR3_108057969	3	108057969	G	A	-0.1232284	0.2480496	0.2467995	0.6193377	0.6698886	0.6656854	0.168691	632635676
Males	oar3_OAR3_108058730	3	108058730	G	A	-0.1232284	0.2480496	0.2467995	0.6193377	0.6698886	0.6656878	0.168691	632636437
Males	oar3_OAR3_108067911	3	108067911	A	G	-0.1232284	0.2480496	0.2467995	0.6193377	0.6698886	0.6656902	0.168691	632645618
Males	oar3_OAR3_108112515	3	108112515	G	A	-0.1232284	0.2480496	0.2467995	0.6193377	0.6698886	0.6656926	0.168691	632690222
Males	oar3_OAR22_44298170	22	44298170	A	G	-0.1411578	0.2841474	0.246787	0.6193466	0.6698965	0.6656949	0.1528814	2249721637
Males	oar3_OAR22_44313123	22	44313123	G	A	-0.1411578	0.2841474	0.246787	0.6193466	0.6698965	0.6656973	0.1528814	2249736590
Males	oar3_OAR23_51699723	23	51699723	C	A	-0.1179491	0.2374334	0.2467778	0.6193531	0.6699023	0.6656997	0.2601488	2307921632
Males	oar3_OAR23_31977724	23	31977724	A	G	-0.1257125	0.2530812	0.2467387	0.6193809	0.6699268	0.6657021	0.2183673	2288199633
Males	oar3_OAR23_31982502	23	31982502	A	C	-0.1257125	0.2530812	0.2467387	0.6193809	0.6699268	0.6657044	0.2183673	2288204411
Males	oar3_OAR23_31986730	23	31986730	A	G	-0.1257125	0.2530812	0.2467387	0.6193809	0.6699268	0.6657068	0.2183673	2288208639
Males	oar3_OAR20_32780877	20	32780877	G	A	0.3048806	0.6137948	0.2467251	0.6193905	0.6699354	0.6657092	0.03641268	2137048387
Males	oar3_OAR3_160773103	3	160773103	A	G	0.1745488	0.3514086	0.2467225	0.6193924	0.6699371	0.6657116	0.08395649	685350810
Males	oar3_OAR1_83663887	1	83663887	G	A	0.1059899	0.2133835	0.2467215	0.6193931	0.6699377	0.665714	0.3776559	83725795
Males	oar3_OAR10_74923244	10	74923244	G	A	-0.1099571	0.2213833	0.2466931	0.6194132	0.6699556	0.6657163	0.4358542	1452338768
Males	OAR10_82097240_X.1	10	74924462	A	G	-0.1099571	0.2213833	0.2466931	0.6194132	0.6699556	0.6657187	0.4379636	1452339986
Males	oar3_OAR4_51073144	4	51073144	C	A	0.1020507	0.2054667	0.2466884	0.6194166	0.6699585	0.6657211	0.4821308	799880916
Males	oar3_OAR4_51087110	4	51087110	A	G	0.1020507	0.2054667	0.2466884	0.6194166	0.6699585	0.6657235	0.4821308	799894882
Males	oar3_OAR4_51098354	4	51098354	A	G	0.1020507	0.2054667	0.2466884	0.6194166	0.6699585	0.6657258	0.4821308	799906126
Males	s48339.1	3	7432600	A	G	0.3824967	0.7701195	0.246683	0.6194204	0.6699619	0.6657282	0.01415094	532010307
Males	oar3_OAR3_7627295	3	7627295	A	G	0.3824967	0.7701195	0.246683	0.6194204	0.6699619	0.6657306	0.01415094	532205002
Males	oar3_OAR10_69216213	10	69216213	G	A	-0.1959797	0.394591	0.2466765	0.619425	0.669966	0.665733	0.08423181	1446631737
Males	oar3_OAR10_69225157	10	69225157	G	A	-0.1959797	0.394591	0.2466765	0.619425	0.669966	0.6657354	0.08423181	1446640681
Males	oar3_OAR2_16309047	2	16309047	C	A	0.1339074	0.2696134	0.2466756	0.6194257	0.6699666	0.6657377	0.1898649	291934366
Males	oar3_OAR2_16310000	2	16310000	A	C	0.1339074	0.2696134	0.2466756	0.6194257	0.6699666	0.6657401	0.1898649	291935319
Males	oar3_OAR21_18185833	21	18185833	G	A	-0.4298762	0.8655687	0.2466515	0.6194428	0.6699818	0.6657425	0.02021563	2173569773
Males	oar3_OAR21_18288750	21	18288750	A	G	-0.4298762	0.8655687	0.2466515	0.6194428	0.6699818	0.6657449	0.02021563	2173672690
Males	oar3_OAR21_18298957	21	18298957	G	A	-0.4298762	0.8655687	0.2466515	0.6194428	0.6699818	0.6657472	0.02021563	2173682897
Males	OAR21_20736264.1	21	18380788	G	A	-0.4298762	0.8655687	0.2466515	0.6194428	0.6699818	0.6657496	0.02021563	2173764728
Males	oar3_OAR21_18401773	21	18401773	C	A	-0.4298762	0.8655687	0.2466515	0.6194428	0.6699818	0.665752	0.02021563	2173785713
Males	oar3_OAR21_18429388	21	18429388	A	G	-0.4298762	0.8655687	0.2466515	0.6194428	0.6699818	0.6657544	0.02021563	2173813328
Males	oar3_OAR21_18463633	21	18463633	A	G	-0.4298762	0.8655687	0.2466515	0.6194428	0.6699818	0.6657568	0.02021563	2173847573
Males	oar3_OAR21_18538462	21	18538462	G	A	-0.4298762	0.8655687	0.2466515	0.6194428	0.6699818	0.6657591	0.02021563	2173922402
Males	oar3_OAR21_18714935	21	18714935	A	G	-0.4298762	0.8655687	0.2466515	0.6194428	0.6699818	0.6657615	0.02021563	2174098875
Males	oar3_OAR21_18751685	21	18751685	A	C	-0.4298762	0.8655687	0.2466515	0.6194428	0.6699818	0.6657639	0.02021563	2174135625
Males	oar3_OAR21_18751844	21	18751844	A	G	-0.4298762	0.8655687	0.2466515	0.6194428	0.6699818	0.6657663	0.02021563	2174135784
Males	oar3_OAR2_177591678	2	177591678	G	A	0.1011305	0.2036325	0.2466436	0.6194484	0.6699867	0.6657686	0.4577703	453216997
Males	oar3_OAR16_56670877	16	56670877	A	G	-0.129958	0.2616797	0.2466412	0.6194501	0.6699882	0.665771	0.2003378	1888242339
Males	oar3_OAR15_49135644	15	49135644	G	A	0.1009765	0.2033267	0.2466335	0.6194556	0.6699931	0.6657734	0.4658784	1799819942
Males	oar3_OAR4_43112120	4	43112120	A	G	0.1183174	0.2382455	0.2466312	0.6194572	0.6699945	0.6657758	0.2645074	791919892
Males	s59307.1	13	10500692	A	G	0.1315951	0.2649818	0.2466309	0.6194574	0.6699947	0.6657782	0.1682401	1615464390
Males	oar3_OAR13_10503957	13	10503957	A	G	0.1315951	0.2649818	0.2466309	0.6194574	0.6699947	0.6657805	0.1682401	1615467655
Males	oar3_OAR17_890510	17	890510	G	A	0.2131245	0.4291567	0.2466237	0.6194625	0.6699993	0.6657829	0.06030997	1904160548
Males	oar3_OAR17_891999	17	891999	A	G	0.2131245	0.4291567	0.2466237	0.6194625	0.6699993	0.6657853	0.06030997	1904162037
Males	oar3_OAR2_84209287	2	84209287	G	A	-0.09454915	0.1903956	0.2466048	0.6194759	0.6700111	0.6657877	0.4337884	359834606
Males	oar3_OAR16_56488095	16	56488095	A	G	0.2422993	0.4879232	0.2466047	0.619476	0.6700112	0.66579	0.06004071	1888059557
Males	oar3_OAR16_56491217	16	56491217	A	G	0.2422993	0.4879232	0.2466047	0.619476	0.6700112	0.6657924	0.06004071	1888062679
Males	oar3_OAR16_56495100	16	56495100	G	A	0.2422993	0.4879232	0.2466047	0.619476	0.6700112	0.6657948	0.06004071	1888066562
Males	oar3_OAR20_194126	20	194126	G	A	-0.1308014	0.2633977	0.2466044	0.6194762	0.6700114	0.6657972	0.1751012	2104461636
Males	oar3_OAR20_196271	20	196271	A	C	-0.1308014	0.2633977	0.2466044	0.6194762	0.6700114	0.6657996	0.1751012	2104463781
Males	oar3_OAR2_21313303	2	21313303	G	A	-0.1147469	0.2310713	0.2465981	0.6194807	0.6700154	0.6658019	0.2724796	296938622
Males	oar3_OAR8_83683327	8	83683327	G	A	0.1339336	0.2697116	0.2465925	0.6194847	0.6700189	0.6658043	0.1813891	1275833606
Males	oar3_OAR8_83694419	8	83694419	G	A	0.1339336	0.2697116	0.2465925	0.6194847	0.6700189	0.6658067	0.1813891	1275844698
Males	oar3_OAR8_83694478	8	83694478	A	G	0.1339336	0.2697116	0.2465925	0.6194847	0.6700189	0.6658091	0.1813891	1275844757
Males	oar3_OAR5_105737993	5	105737993	G	A	0.1014892	0.2043765	0.2465915	0.6194854	0.6700195	0.6658114	0.4062288	973753344
Males	oar3_OAR19_5967398	19	5967398	A	C	-0.1126285	0.2268126	0.2465823	0.6194919	0.6700253	0.6658138	0.2954085	2049914148
Males	oar3_OAR19_5976909	19	5976909	A	G	-0.1126285	0.2268126	0.2465823	0.6194919	0.6700253	0.6658162	0.2954085	2049923659
Males	oar3_OAR19_5987290	19	5987290	A	G	-0.1126285	0.2268126	0.2465823	0.6194919	0.6700253	0.6658186	0.2954085	2049934040
Males	oar3_OAR10_49008235	10	49008235	A	G	-0.1098751	0.2212686	0.2465809	0.6194929	0.6700262	0.665821	0.299458	1426423759
Males	oar3_OAR5_74490184	5	74490184	A	G	-0.1256311	0.2529989	0.2465795	0.6194939	0.6700271	0.6658233	0.2375	942505535
Males	oar3_OAR5_74501080	5	74501080	A	G	-0.1256311	0.2529989	0.2465795	0.6194939	0.6700271	0.6658257	0.2375	942516431
Males	oar3_OAR5_74519581	5	74519581	G	A	-0.1256311	0.2529989	0.2465795	0.6194939	0.6700271	0.6658281	0.2375	942534932
Males	oar3_OAR20_39334149	20	39334149	A	G	0.1107733	0.2230832	0.2465677	0.6195023	0.6700345	0.6658305	0.2721134	2143601659
Males	oar3_OAR5_105250140	5	105250140	A	G	-0.09874004	0.1988585	0.2465463	0.6195175	0.670048	0.6658328	0.397029	973265491
Males	oar3_OAR2_223607038	2	223607038	G	A	-0.102381	0.2061927	0.2465426	0.6195202	0.6700503	0.6658352	0.4166099	499232357
Males	oar3_OAR20_32707641	20	32707641	A	G	0.1068737	0.215244	0.2465355	0.6195252	0.6700548	0.6658376	0.4732928	2136975151
Males	oar3_OAR17_45200522	17	45200522	G	A	0.2620972	0.5278739	0.246527	0.6195312	0.6700601	0.66584	0.02596089	1948470560
Males	oar3_OAR17_45676779	17	45676779	G	A	0.2620972	0.5278739	0.246527	0.6195312	0.6700601	0.6658424	0.0259434	1948946817
Males	oar3_OAR17_45678053	17	45678053	G	A	0.2620972	0.5278739	0.246527	0.6195312	0.6700601	0.6658447	0.0259434	1948948091
Males	oar3_OAR17_45679494	17	45679494	G	A	0.2620972	0.5278739	0.246527	0.6195312	0.6700601	0.6658471	0.0259434	1948949532
Males	oar3_OAR17_45687488	17	45687488	G	A	0.2620972	0.5278739	0.246527	0.6195312	0.6700601	0.6658495	0.0259434	1948957526
Males	OARUn.1728_37574.1	17	45707775	G	A	0.2620972	0.5278739	0.246527	0.6195312	0.6700601	0.6658519	0.0259434	1948977813
Males	oar3_OAR2_170117267	2	170117267	G	A	0.1012574	0.20394	0.2465179	0.6195377	0.6700659	0.6658543	0.4397835	445742586
Males	oar3_OAR11_6263474	11	6263474	A	G	0.1051482	0.2117796	0.2465107	0.6195428	0.6700704	0.6658566	0.4046811	1469940057
Males	OAR25_31570574.1	25	30210216	C	A	-0.09724744	0.1958692	0.2465041	0.6195475	0.6700745	0.665859	0.4824561	2390670193
Males	oar3_OAR17_9603740	17	9603740	A	G	-0.16577	0.3338843	0.2465017	0.6195492	0.670076	0.6658614	0.1317385	1912873778
Males	oar3_OAR17_9605305	17	9605305	A	G	-0.16577	0.3338843	0.2465017	0.6195492	0.670076	0.6658638	0.1317385	1912875343
Males	oar3_OAR17_9605434	17	9605434	A	G	-0.16577	0.3338843	0.2465017	0.6195492	0.670076	0.6658661	0.1317385	1912875472
Males	oar3_OAR2_75063802	2	75063802	C	A	-0.2296453	0.462546	0.2464934	0.6195551	0.6700813	0.6658685	0.04789402	350689121
Males	oar3_OAR11_60971180	11	60971180	A	G	0.1085976	0.2187364	0.2464895	0.6195578	0.6700837	0.6658709	0.323629	1524647763
Males	oar3_OAR11_60972139	11	60972139	A	G	0.1085976	0.2187364	0.2464895	0.6195578	0.6700837	0.6658733	0.323629	1524648722
Males	oar3_OAR12_23605606	12	23605606	G	A	-0.1759671	0.3544325	0.2464881	0.6195588	0.6700846	0.6658757	0.1024259	1549511680
Males	oar3_OAR12_23608942	12	23608942	C	A	-0.1759671	0.3544325	0.2464881	0.6195588	0.6700846	0.665878	0.1024259	1549515016
Males	oar3_OAR6_21924627	6	21924627	A	G	0.1094749	0.2205042	0.2464877	0.6195591	0.6700849	0.6658804	0.2988506	996995843
Males	oar3_OAR6_22083496	6	22083496	G	A	0.1094749	0.2205042	0.2464877	0.6195591	0.6700849	0.6658828	0.2986486	997154712
Males	oar3_OAR6_22087951	6	22087951	A	G	0.1094749	0.2205042	0.2464877	0.6195591	0.6700849	0.6658852	0.2986486	997159167
Males	oar3_OAR6_22099650	6	22099650	G	A	0.1094749	0.2205042	0.2464877	0.6195591	0.6700849	0.6658875	0.2993931	997170866
Males	oar3_OAR6_22103491	6	22103491	G	A	0.1094749	0.2205042	0.2464877	0.6195591	0.6700849	0.6658899	0.2993931	997174707
Males	oar3_OAR3_211394923	3	211394923	G	A	0.1084454	0.2184381	0.2464707	0.6195712	0.6700956	0.6658923	0.2975626	735972630
Males	oar3_OAR3_211406062	3	211406062	A	G	0.1084454	0.2184381	0.2464707	0.6195712	0.6700956	0.6658947	0.2970867	735983769
Males	oar3_OAR24_1070386	24	1070386	A	G	0.2187161	0.4405565	0.2464669	0.6195739	0.670098	0.6658971	0.05709459	2319532401
Males	oar3_OAR3_152959072	3	152959072	A	C	-0.1073818	0.2162988	0.2464639	0.619576	0.6700999	0.6658994	0.3020974	677536779
Males	oar3_OAR22_31747555	22	31747555	C	A	-0.1508475	0.303856	0.2464566	0.6195812	0.6701045	0.6659018	0.1169926	2237171022
Males	oar3_OAR22_31749922	22	31749922	G	A	-0.1508475	0.303856	0.2464566	0.6195812	0.6701045	0.6659042	0.1169926	2237173389
Males	OAR1_109879519.1	1	102231394	A	G	-0.1050142	0.2115359	0.2464496	0.6195862	0.6701088	0.6659066	0.4002695	102293302
Males	oar3_OAR2_83168962	2	83168962	G	A	-0.1034135	0.2083139	0.2464437	0.6195904	0.6701126	0.6659089	0.4553815	358794281
Males	s60529.1	22	20864939	A	G	0.1225081	0.2467784	0.2464422	0.6195914	0.6701135	0.6659113	0.1681267	2226288406
Males	OAR22_24747565.1	22	20880362	C	A	0.1225081	0.2467784	0.2464422	0.6195914	0.6701135	0.6659137	0.1681267	2226303829
Males	OAR22_24815596.1	22	20947372	G	A	0.1225081	0.2467784	0.2464422	0.6195914	0.6701135	0.6659161	0.1681267	2226370839
Males	oar3_OAR11_21782044	11	21782044	G	A	0.1188468	0.2394039	0.2464407	0.6195925	0.6701144	0.6659185	0.1958136	1485458627
Males	oar3_OAR11_21804655	11	21804655	G	A	0.1188468	0.2394039	0.2464407	0.6195925	0.6701144	0.6659208	0.1958136	1485481238
Males	oar3_OAR16_19346385	16	19346385	G	A	-0.1084606	0.2184824	0.2464399	0.6195931	0.670115	0.6659232	0.2832546	1850917847
Males	oar3_OAR16_19347248	16	19347248	A	G	-0.1084606	0.2184824	0.2464399	0.6195931	0.670115	0.6659256	0.2832546	1850918710
Males	oar3_OAR26_40275809	26	40275809	A	G	0.1993288	0.4015275	0.246439	0.6195938	0.6701156	0.665928	0.05121294	2446060092
Males	oar3_OAR26_40294800	26	40294800	A	G	0.1993288	0.4015275	0.246439	0.6195938	0.6701156	0.6659303	0.05121294	2446079083
Males	oar3_OAR7_58937533	7	58937533	G	A	-0.1157223	0.2331113	0.2464381	0.6195944	0.6701161	0.6659327	0.2316825	1151010946
Males	oar3_OAR23_30007315	23	30007315	A	G	-0.1185068	0.2387212	0.2464365	0.6195955	0.6701171	0.6659351	0.2950542	2286229224
Males	oar3_OAR23_30045740	23	30045740	G	A	-0.1185068	0.2387212	0.2464365	0.6195955	0.6701171	0.6659375	0.2950542	2286267649
Males	oar3_OAR23_30056463	23	30056463	A	G	-0.1185068	0.2387212	0.2464365	0.6195955	0.6701171	0.6659399	0.2950542	2286278372
Males	oar3_OAR14_51968260	14	51968260	A	G	-0.09829601	0.1980087	0.2464354	0.6195963	0.6701178	0.6659422	0.4851452	1739995815
Males	oar3_OAR1_249373996	1	249373996	A	G	0.1328256	0.2675719	0.2464238	0.6196045	0.6701251	0.6659446	0.1555105	249435904
Males	s52939.1	1	260791136	G	A	-0.1007304	0.2029187	0.2464204	0.6196069	0.6701272	0.665947	0.4558625	260853044
Males	OAR23_1612962.1	23	1445142	A	G	-0.1109732	0.2235537	0.2464178	0.6196088	0.6701289	0.6659494	0.31031	2257667051
Males	oar3_OAR1_180619512	1	180619512	A	G	-0.1632561	0.32888	0.2464131	0.6196121	0.6701318	0.6659517	0.1071429	180681420
Males	s22135.1	1	180650000	C	A	-0.1632561	0.32888	0.2464131	0.6196121	0.6701318	0.6659541	0.1071429	180711908
Males	oar3_OAR1_180672459	1	180672459	G	A	-0.1632561	0.32888	0.2464131	0.6196121	0.6701318	0.6659565	0.1071429	180734367
Males	oar3_OAR1_180892118	1	180892118	G	A	-0.1632561	0.32888	0.2464131	0.6196121	0.6701318	0.6659589	0.106878	180954026
Males	oar3_OAR1_180900448	1	180900448	G	A	-0.1632561	0.32888	0.2464131	0.6196121	0.6701318	0.6659613	0.106878	180962356
Males	oar3_OAR12_79024052	12	79024052	G	A	0.10198	0.2054399	0.2464111	0.6196135	0.6701331	0.6659636	0.3051247	1604930126
Males	oar3_OAR17_24839590	17	24839590	G	A	-0.157505	0.3172961	0.2464107	0.6196138	0.6701334	0.665966	0.1382473	1928109628
Males	OAR26_25199684.1	26	21463416	A	G	-1.074751	2.165113	0.246408	0.6196157	0.670135	0.6659684	0.005390836	2427247699
Males	oar3_OAR25_5237192	25	5237192	A	C	0.1022505	0.2059872	0.2464058	0.6196173	0.6701364	0.6659708	0.4827353	2365697169
Males	oar3_OAR2_79239023	2	79239023	A	G	-0.1015842	0.2046463	0.2464021	0.6196199	0.6701388	0.6659731	0.3623729	354864342
Males	oar3_OAR2_79252525	2	79252525	G	A	-0.1015842	0.2046463	0.2464021	0.6196199	0.6701388	0.6659755	0.3623729	354877844
Males	oar3_OAR2_79253499	2	79253499	A	C	-0.1015842	0.2046463	0.2464021	0.6196199	0.6701388	0.6659779	0.3623729	354878818
Males	oar3_OAR2_79262202	2	79262202	G	A	-0.1015842	0.2046463	0.2464021	0.6196199	0.6701388	0.6659803	0.3623729	354887521
Males	oar3_OAR8_70031460	8	70031460	G	A	0.1007591	0.2029876	0.2463936	0.619626	0.6701441	0.6659827	0.4864682	1262181739
Males	oar3_OAR5_15756795	5	15756795	A	C	-0.1138825	0.2294323	0.2463797	0.6196358	0.6701529	0.665985	0.2621294	883772146
Males	oar3_OAR5_15763119	5	15763119	G	A	-0.1138825	0.2294323	0.2463797	0.6196358	0.6701529	0.6659874	0.2617925	883778470
Males	oar3_OAR9_28326105	9	28326105	A	G	0.1134747	0.2286143	0.2463718	0.6196415	0.6701579	0.6659898	0.2884615	1311048784
Males	oar3_OAR1_29516276	1	29516276	A	G	0.1006905	0.2028589	0.2463705	0.6196424	0.6701587	0.6659922	0.4637288	29578184
Males	oar3_OAR1_29566430	1	29566430	A	G	0.1006905	0.2028589	0.2463705	0.6196424	0.6701587	0.6659945	0.4637042	29628338
Males	oar3_OAR6_16938336	6	16938336	A	G	0.188203	0.3791708	0.2463675	0.6196445	0.6701606	0.6659969	0.08636977	992009552
Males	oar3_OAR2_140118934	2	140118934	A	G	0.117326	0.236379	0.2463604	0.6196495	0.670165	0.6659993	0.2235414	415744253
Males	oar3_OAR2_140120782	2	140120782	A	C	0.117326	0.236379	0.2463604	0.6196495	0.670165	0.6660017	0.2235414	415746101
Males	oar3_OAR11_19038823	11	19038823	G	A	0.1781746	0.3589744	0.2463568	0.6196522	0.6701673	0.6660041	0.09710047	1482715406
Males	oar3_OAR25_40229743	25	40229743	G	A	0.5047781	1.016994	0.2463565	0.6196523	0.6701675	0.6660064	0.01078167	2400689720
Males	oar3_OAR25_40234404	25	40234404	G	A	0.5047781	1.016994	0.2463565	0.6196523	0.6701675	0.6660088	0.01078167	2400694381
Males	oar3_OAR25_40269422	25	40269422	A	G	0.5047781	1.016994	0.2463565	0.6196523	0.6701675	0.6660112	0.01078167	2400729399
Males	oar3_OAR25_40284553	25	40284553	A	G	0.5047781	1.016994	0.2463565	0.6196523	0.6701675	0.6660136	0.01078167	2400744530
Males	oar3_OAR25_40379876	25	40379876	G	A	0.5047781	1.016994	0.2463565	0.6196523	0.6701675	0.6660159	0.01078167	2400839853
Males	oar3_OAR25_40490299	25	40490299	G	A	0.5047781	1.016994	0.2463565	0.6196523	0.6701675	0.6660183	0.01044474	2400950276
Males	oar3_OAR25_40588446	25	40588446	G	A	0.5047781	1.016994	0.2463565	0.6196523	0.6701675	0.6660207	0.01044474	2401048423
Males	oar3_OAR25_40595807	25	40595807	T	A	0.5047781	1.016994	0.2463565	0.6196523	0.6701675	0.6660231	0.01044474	2401055784
Males	oar3_OAR25_40598267	25	40598267	G	A	0.5047781	1.016994	0.2463565	0.6196523	0.6701675	0.6660255	0.01044474	2401058244
Males	oar3_OAR25_40599724	25	40599724	A	C	0.5047781	1.016994	0.2463565	0.6196523	0.6701675	0.6660278	0.01044474	2401059701
Males	oar3_OAR25_40607882	25	40607882	A	G	0.5047781	1.016994	0.2463565	0.6196523	0.6701675	0.6660302	0.01044474	2401067859
Males	oar3_OAR25_40822020	25	40822020	A	G	0.5047781	1.016994	0.2463565	0.6196523	0.6701675	0.6660326	0.01044474	2401281997
Males	oar3_OAR25_40836667	25	40836667	A	G	0.5047781	1.016994	0.2463565	0.6196523	0.6701675	0.666035	0.01044474	2401296644
Males	oar3_OAR2_55536440	2	55536440	A	G	0.1368484	0.2757145	0.2463544	0.6196538	0.6701688	0.6660373	0.1668914	331161759
Males	oar3_OAR14_31444893	14	31444893	A	G	-0.09755229	0.1965486	0.2463401	0.619664	0.6701778	0.6660397	0.4655405	1719472448
Males	oar3_OAR13_52866326	13	52866326	G	A	0.2251928	0.4537224	0.2463364	0.6196666	0.6701801	0.6660421	0.06098383	1657830024
Males	oar3_OAR13_52878321	13	52878321	G	A	0.2251928	0.4537224	0.2463364	0.6196666	0.6701801	0.6660445	0.06098383	1657842019
Males	oar3_OAR13_52887533	13	52887533	G	A	0.2251928	0.4537224	0.2463364	0.6196666	0.6701801	0.6660469	0.06132075	1657851231
Males	s50185.1	13	52893203	G	A	0.2251928	0.4537224	0.2463364	0.6196666	0.6701801	0.6660492	0.06098383	1657856901
Males	oar3_OAR4_72284795	4	72284795	A	G	-0.34086	0.6867727	0.2463349	0.6196677	0.6701811	0.6660516	0.02122642	821092567
Males	oar3_OAR1_178604584	1	178604584	G	A	-0.2182315	0.4397099	0.2463216	0.6196772	0.6701895	0.666054	0.04619016	178666492
Males	oar3_OAR1_178615356	1	178615356	G	A	-0.2182315	0.4397099	0.2463216	0.6196772	0.6701895	0.6660564	0.04619016	178677264
Males	oar3_OAR1_178634567	1	178634567	G	A	-0.2182315	0.4397099	0.2463216	0.6196772	0.6701895	0.6660587	0.04619016	178696475
Males	oar3_OAR1_178634786	1	178634786	A	G	-0.2182315	0.4397099	0.2463216	0.6196772	0.6701895	0.6660611	0.04619016	178696694
Males	oar3_OAR1_178638170	1	178638170	G	A	-0.2182315	0.4397099	0.2463216	0.6196772	0.6701895	0.6660635	0.04619016	178700078
Males	oar3_OAR1_178655141	1	178655141	A	G	-0.2182315	0.4397099	0.2463216	0.6196772	0.6701895	0.6660659	0.04619016	178717049
Males	oar3_OAR1_178655782	1	178655782	G	A	-0.2182315	0.4397099	0.2463216	0.6196772	0.6701895	0.6660683	0.04619016	178717690
Males	oar3_OAR1_178692297	1	178692297	C	A	-0.2182315	0.4397099	0.2463216	0.6196772	0.6701895	0.6660706	0.04619016	178754205
Males	oar3_OAR1_178709360	1	178709360	G	A	-0.2182315	0.4397099	0.2463216	0.6196772	0.6701895	0.666073	0.04619016	178771268
Males	oar3_OAR1_178710243	1	178710243	G	A	-0.2182315	0.4397099	0.2463216	0.6196772	0.6701895	0.6660754	0.04619016	178772151
Males	oar3_OAR1_178765568	1	178765568	A	G	-0.2182315	0.4397099	0.2463216	0.6196772	0.6701895	0.6660778	0.04619016	178827476
Males	oar3_OAR1_178777213	1	178777213	G	A	-0.2182315	0.4397099	0.2463216	0.6196772	0.6701895	0.6660801	0.04619016	178839121
Males	oar3_OAR1_178781411	1	178781411	A	G	-0.2182315	0.4397099	0.2463216	0.6196772	0.6701895	0.6660825	0.04619016	178843319
Males	oar3_OAR1_178826186	1	178826186	C	A	-0.2182315	0.4397099	0.2463216	0.6196772	0.6701895	0.6660849	0.04619016	178888094
Males	oar3_OAR5_101203526	5	101203526	A	G	-0.1158878	0.2335029	0.246315	0.6196818	0.6701936	0.6660873	0.2681356	969218877
Males	OAR2_80897205.1	2	75924019	A	G	0.1029396	0.2074161	0.2463091	0.6196861	0.6701974	0.6660897	0.3419811	351549338
Males	oar3_OAR6_48568797	6	48568797	G	A	-0.2356746	0.4748733	0.2463032	0.6196902	0.6702011	0.666092	0.03238866	1023640013
Males	oar3_OAR6_48807887	6	48807887	G	A	-0.2356746	0.4748733	0.2463032	0.6196902	0.6702011	0.6660944	0.03236682	1023879103
Males	oar3_OAR6_48817879	6	48817879	G	A	-0.2356746	0.4748733	0.2463032	0.6196902	0.6702011	0.6660968	0.03236682	1023889095
Males	oar3_OAR6_48819419	6	48819419	G	A	-0.2356746	0.4748733	0.2463032	0.6196902	0.6702011	0.6660992	0.03236682	1023890635
Males	oar3_OAR6_49003103	6	49003103	G	A	-0.2356746	0.4748733	0.2463032	0.6196902	0.6702011	0.6661015	0.03238866	1024074319
Males	oar3_OAR6_49011928	6	49011928	G	A	-0.2356746	0.4748733	0.2463032	0.6196902	0.6702011	0.6661039	0.03238866	1024083144
Males	oar3_OAR1_238472438	1	238472438	A	C	0.1775284	0.3577147	0.2462987	0.6196934	0.6702039	0.6661063	0.08322057	238534346
Males	oar3_OAR2_8031258	2	8031258	G	A	0.1235449	0.2489448	0.246288	0.619701	0.6702107	0.6661087	0.1804333	283656577
Males	oar3_OAR19_37058996	19	37058996	C	A	0.1088933	0.2194229	0.2462851	0.6197031	0.6702125	0.6661111	0.2956844	2081005746
Males	oar3_OAR2_57874452	2	57874452	A	G	-0.1727666	0.3481337	0.246279	0.6197074	0.6702163	0.6661134	0.1184032	333499771
Males	oar3_OAR2_57879819	2	57879819	A	G	-0.1727666	0.3481337	0.246279	0.6197074	0.6702163	0.6661158	0.1184032	333505138
Males	oar3_OAR4_79151019	4	79151019	G	A	-0.09951251	0.2005269	0.2462693	0.6197143	0.6702224	0.6661182	0.4646259	827958791
Males	oar3_OAR21_14583510	21	14583510	G	A	-0.1074475	0.2165176	0.246267	0.619716	0.6702239	0.6661206	0.2916386	2169967450
Males	OAR21_16632238.1	21	14584550	A	G	-0.1074475	0.2165176	0.246267	0.619716	0.6702239	0.6661229	0.291442	2169968490
Males	oar3_OAR3_126672622	3	126672622	A	G	-0.1071605	0.2159405	0.246264	0.6197181	0.6702258	0.6661253	0.31643	651250329
Males	oar3_OAR3_126673284	3	126673284	A	G	-0.1071605	0.2159405	0.246264	0.6197181	0.6702258	0.6661277	0.31643	651250991
Males	oar3_OAR3_126700978	3	126700978	A	C	-0.1071605	0.2159405	0.246264	0.6197181	0.6702258	0.6661301	0.31643	651278685
Males	oar3_OAR14_50394764	14	50394764	G	A	0.1010573	0.2036433	0.2462605	0.6197206	0.670228	0.6661325	0.4233108	1738422319
Males	oar3_OAR17_71770892	17	71770892	G	A	-0.1338965	0.2698234	0.2462517	0.6197268	0.6702335	0.6661348	0.1849593	1975040930
Males	oar3_OAR3_107209063	3	107209063	A	G	-0.1027327	0.2070259	0.2462453	0.6197314	0.6702376	0.6661372	0.3545884	631786770
Males	oar3_OAR3_107258837	3	107258837	A	G	-0.1027327	0.2070259	0.2462453	0.6197314	0.6702376	0.6661396	0.3545884	631836544
Males	oar3_OAR3_107277965	3	107277965	A	G	-0.1027327	0.2070259	0.2462453	0.6197314	0.6702376	0.666142	0.3545884	631855672
Males	oar3_OAR3_107295904	3	107295904	G	A	-0.1027327	0.2070259	0.2462453	0.6197314	0.6702376	0.6661443	0.3546864	631873611
Males	oar3_OAR3_107300269	3	107300269	A	G	-0.1027327	0.2070259	0.2462453	0.6197314	0.6702376	0.6661467	0.3546864	631877976
Males	oar3_OAR3_107364557	3	107364557	A	G	-0.1027327	0.2070259	0.2462453	0.6197314	0.6702376	0.6661491	0.3545884	631942264
Males	OAR14_15200733.1	14	14944427	G	A	-0.1122003	0.2261058	0.2462434	0.6197327	0.6702388	0.6661515	0.3210916	1702971982
Males	oar3_OAR20_34460686	20	34460686	A	G	-0.1627384	0.3279584	0.246231	0.6197416	0.6702466	0.6661539	0.1132075	2138728196
Males	oar3_OAR3_4123536	3	4123536	G	A	0.1194195	0.2406646	0.2462215	0.6197483	0.6702525	0.6661562	0.2761194	528701243
Males	oar3_OAR12_51387400	12	51387400	A	G	0.1036577	0.2089023	0.2462163	0.619752	0.6702558	0.6661586	0.4004065	1577293474
Males	oar3_OAR5_44408626	5	44408626	G	A	-0.1508451	0.3040169	0.2461882	0.619772	0.6702736	0.666161	0.1012187	912423977
Males	oar3_OAR14_2579874	14	2579874	G	A	0.1341656	0.2704007	0.2461879	0.6197721	0.6702737	0.6661634	0.2003378	1690607429
Males	oar3_OAR23_44978347	23	44978347	G	A	-0.1081245	0.2179373	0.2461415	0.6198051	0.6703029	0.6661657	0.2577493	2301200256
Males	oar3_OAR23_44983210	23	44983210	A	G	-0.1081245	0.2179373	0.2461415	0.6198051	0.6703029	0.6661681	0.2577493	2301205119
Males	oar3_OAR23_44983244	23	44983244	A	G	-0.1081245	0.2179373	0.2461415	0.6198051	0.6703029	0.6661705	0.2577493	2301205153
Males	oar3_OAR23_44988589	23	44988589	G	A	-0.1081245	0.2179373	0.2461415	0.6198051	0.6703029	0.6661729	0.2577493	2301210498
Males	oar3_OAR18_55299209	18	55299209	A	G	0.1321566	0.2663798	0.246136	0.619809	0.6703064	0.6661753	0.1728437	2030737411
Males	OAR18_59140232.1	18	55354341	G	A	0.1321566	0.2663798	0.246136	0.619809	0.6703064	0.6661776	0.1728437	2030792543
Males	oar3_OAR9_12490986	9	12490986	G	A	-0.1206046	0.2431113	0.2461036	0.6198321	0.6703269	0.66618	0.2120701	1295213665
Males	oar3_OAR1_17677391	1	17677391	G	A	0.2801116	0.5646453	0.2460994	0.6198351	0.6703295	0.6661824	0.02670723	17739299
Males	oar3_OAR22_19340565	22	19340565	G	A	-0.1096511	0.2210396	0.2460856	0.6198449	0.6703382	0.6661848	0.2609723	2224764032
Males	oar3_OAR22_19347259	22	19347259	C	A	-0.1096511	0.2210396	0.2460856	0.6198449	0.6703382	0.6661871	0.2609723	2224770726
Males	oar3_OAR5_61009389	5	61009389	G	A	0.104854	0.2113781	0.2460652	0.6198594	0.6703511	0.6661895	0.3530007	929024740
Males	oar3_OAR5_61069737	5	61069737	G	A	0.104854	0.2113781	0.2460652	0.6198594	0.6703511	0.6661919	0.3530007	929085088
Males	oar3_OAR5_61084337	5	61084337	A	G	0.104854	0.2113781	0.2460652	0.6198594	0.6703511	0.6661943	0.3529015	929099688
Males	oar3_OAR7_36923401	7	36923401	A	G	-0.1333775	0.2688889	0.2460477	0.6198719	0.6703621	0.6661967	0.1690283	1128996814
Males	oar3_OAR7_37028492	7	37028492	G	A	-0.1333775	0.2688889	0.2460477	0.6198719	0.6703621	0.666199	0.1694744	1129101905
Males	oar3_OAR7_37031587	7	37031587	A	G	-0.1333775	0.2688889	0.2460477	0.6198719	0.6703621	0.6662014	0.1694744	1129105000
Males	oar3_OAR7_37060296	7	37060296	C	A	-0.1333775	0.2688889	0.2460477	0.6198719	0.6703621	0.6662038	0.1694744	1129133709
Males	oar3_OAR10_26852380	10	26852380	G	A	0.1946838	0.3924832	0.2460466	0.6198726	0.6703628	0.6662062	0.074366	1404267904
Males	oar3_OAR10_26903354	10	26903354	G	A	0.1946838	0.3924832	0.2460466	0.6198726	0.6703628	0.6662085	0.07407407	1404318878
Males	oar3_OAR3_29029101	3	29029101	G	A	0.1225161	0.246993	0.2460465	0.6198727	0.6703629	0.6662109	0.2442568	553606808
Males	s25920.1	8	80872789	A	G	0.1033143	0.2082834	0.2460432	0.6198751	0.6703649	0.6662133	0.4497978	1273023068
Males	oar3_OAR8_80872875	8	80872875	G	A	0.1033143	0.2082834	0.2460432	0.6198751	0.6703649	0.6662157	0.4497978	1273023154
Males	OAR8_71037552.1	8	66118228	A	G	0.0976953	0.1969576	0.2460378	0.6198789	0.6703683	0.6662181	0.4477763	1258268507
Males	oar3_OAR8_66130145	8	66130145	A	G	0.0976953	0.1969576	0.2460378	0.6198789	0.6703683	0.6662204	0.4481132	1258280424
Males	oar3_OAR1_160734500	1	160734500	A	C	0.1217226	0.2454062	0.2460206	0.6198912	0.6703792	0.6662228	0.2427316	160796408
Males	oar3_OAR14_4362797	14	4362797	G	A	0.1117316	0.2252643	0.2460183	0.6198928	0.6703806	0.6662252	0.3621038	1692390352
Males	oar3_OAR4_103587595	4	103587595	A	G	0.1027219	0.2071009	0.2460154	0.6198948	0.6703824	0.6662276	0.4810811	852395367
Males	oar3_OAR1_1915945	1	1915945	G	A	0.09788183	0.1973428	0.246015	0.6198951	0.6703827	0.6662299	0.4565068	1977853
Males	oar3_OAR22_9536267	22	9536267	G	A	0.1191777	0.2402811	0.2460091	0.6198993	0.6703864	0.6662323	0.2631757	2214959734
Males	oar3_OAR22_9536406	22	9536406	G	A	0.1191777	0.2402811	0.2460091	0.6198993	0.6703864	0.6662347	0.2631757	2214959873
Males	oar3_OAR14_43658754	14	43658754	A	C	0.1924313	0.387972	0.2460088	0.6198995	0.6703866	0.6662371	0.06570081	1731686309
Males	oar3_OAR14_43659065	14	43659065	A	G	0.1924313	0.387972	0.2460088	0.6198995	0.6703866	0.6662395	0.06570081	1731686620
Males	OAR14_45713851.1	14	43665139	A	C	0.1924313	0.387972	0.2460088	0.6198995	0.6703866	0.6662418	0.06603774	1731692694
Males	oar3_OAR12_66075835	12	66075835	C	A	-0.0986837	0.1989621	0.2460084	0.6198998	0.6703869	0.6662442	0.425	1591981909
Males	oar3_OAR12_66081185	12	66081185	A	G	-0.0986837	0.1989621	0.2460084	0.6198998	0.6703869	0.6662466	0.425	1591987259
Males	OAR1_18691972.1	1	18494158	A	G	-0.1049746	0.2116475	0.2460043	0.6199027	0.6703895	0.666249	0.4834794	18556066
Males	s39761.1	1	139255454	A	G	-0.1201572	0.242261	0.2459988	0.6199067	0.6703929	0.6662513	0.2252192	139317362
Males	s50045.1	3	77049235	A	G	-0.1494392	0.3013105	0.2459804	0.6199198	0.6704046	0.6662537	0.1367925	601626942
Males	oar3_OAR3_77226782	3	77226782	G	A	-0.1494392	0.3013105	0.2459804	0.6199198	0.6704046	0.6662561	0.1340311	601804489
Males	oar3_OAR3_77260820	3	77260820	A	G	-0.1494392	0.3013105	0.2459804	0.6199198	0.6704046	0.6662585	0.1340311	601838527
Males	oar3_OAR3_77323054	3	77323054	G	A	-0.1494392	0.3013105	0.2459804	0.6199198	0.6704046	0.6662609	0.1340311	601900761
Males	oar3_OAR3_77329393	3	77329393	G	A	-0.1494392	0.3013105	0.2459804	0.6199198	0.6704046	0.6662632	0.1340311	601907100
Males	oar3_OAR3_77442024	3	77442024	A	G	-0.1494392	0.3013105	0.2459804	0.6199198	0.6704046	0.6662656	0.1341875	602019731
Males	oar3_OAR3_77442230	3	77442230	G	A	-0.1494392	0.3013105	0.2459804	0.6199198	0.6704046	0.666268	0.1341875	602019937
Males	oar3_OAR3_77565581	3	77565581	G	A	-0.1494392	0.3013105	0.2459804	0.6199198	0.6704046	0.6662704	0.1341875	602143288
Males	OAR15_87348260.1	15	78730172	G	A	-0.1194598	0.2408682	0.2459713	0.6199262	0.6704103	0.6662727	0.1928523	1829414470
Males	oar3_OAR23_31844104	23	31844104	G	A	-0.1334105	0.269006	0.245955	0.6199378	0.6704205	0.6662751	0.1774629	2288066013
Males	oar3_OAR23_31850457	23	31850457	G	A	-0.1334105	0.269006	0.245955	0.6199378	0.6704205	0.6662775	0.1774629	2288072366
Males	OAR3_25837531.1	3	24018373	G	A	0.2209184	0.4454815	0.245926	0.6199585	0.6704388	0.6662799	0.06637466	548596080
Males	oar3_OAR4_59904835	4	59904835	G	A	-0.1323082	0.2668017	0.2459215	0.6199616	0.6704417	0.6662823	0.1712744	808712607
Males	oar3_OAR4_59909256	4	59909256	G	A	-0.1323082	0.2668017	0.2459215	0.6199616	0.6704417	0.6662846	0.1712744	808717028
Males	oar3_OAR4_59921887	4	59921887	A	C	-0.1323082	0.2668017	0.2459215	0.6199616	0.6704417	0.666287	0.1712744	808729659
Males	oar3_OAR2_102448716	2	102448716	G	A	-0.1893172	0.3817719	0.2459076	0.6199715	0.6704504	0.6662894	0.09229209	378074035
Males	oar3_OAR8_35532591	8	35532591	G	A	-0.1112405	0.2243264	0.2459037	0.6199743	0.6704529	0.6662918	0.2743902	1227682870
Males	oar3_OAR1_40756831	1	40756831	G	A	0.1044938	0.2107213	0.2459032	0.6199746	0.6704532	0.6662941	0.3631722	40818739
Males	s08552.1	17	70996265	G	A	0.1103137	0.2224605	0.245897	0.6199791	0.6704571	0.6662965	0.361186	1974266303
Males	oar3_OAR6_12763713	6	12763713	G	A	0.1008448	0.2033693	0.2458877	0.6199857	0.670463	0.6662989	0.3956492	987834929
Males	oar3_OAR3_125038850	3	125038850	A	C	0.1713618	0.3455791	0.2458856	0.6199872	0.6704643	0.6663013	0.07966102	649616557
Males	oar3_OAR3_125042123	3	125042123	G	A	0.1713618	0.3455791	0.2458856	0.6199872	0.6704643	0.6663037	0.07971506	649619830
Males	oar3_OAR23_6027941	23	6027941	G	A	-0.1605774	0.3238431	0.2458666	0.6200007	0.6704763	0.666306	0.1278677	2262249850
Males	oar3_OAR2_162316344	2	162316344	G	A	0.1997222	0.4027889	0.2458656	0.6200014	0.6704769	0.6663084	0.07692308	437941663
Males	oar3_OAR15_54106971	15	54106971	A	G	0.1123415	0.2265693	0.2458545	0.6200093	0.6704839	0.6663108	0.2359892	1804791269
Males	oar3_OAR15_54109281	15	54109281	A	C	0.1123415	0.2265693	0.2458545	0.6200093	0.6704839	0.6663132	0.2359892	1804793579
Males	oar3_OAR23_2848021	23	2848021	G	A	0.1011969	0.2040931	0.2458543	0.6200094	0.670484	0.6663155	0.4874491	2259069930
Males	s51494.1	3	212611496	A	G	0.1030084	0.2077465	0.2458542	0.6200095	0.6704841	0.6663179	0.4107143	737189203
Males	oar3_OAR16_681848	16	681848	G	A	-0.1115935	0.2250621	0.2458514	0.6200115	0.6704859	0.6663203	0.2810997	1832253310
Males	oar3_OAR3_173922577	3	173922577	C	A	0.1361653	0.2746199	0.2458491	0.6200131	0.6704873	0.6663227	0.1749489	698500284
Males	oar3_OAR3_173929107	3	173929107	G	A	0.1361653	0.2746199	0.2458491	0.6200131	0.6704873	0.6663251	0.1749489	698506814
Males	oar3_OAR3_173965927	3	173965927	G	A	0.1361653	0.2746199	0.2458491	0.6200131	0.6704873	0.6663274	0.1749489	698543634
Males	oar3_OAR3_174001577	3	174001577	G	A	0.1361653	0.2746199	0.2458491	0.6200131	0.6704873	0.6663298	0.1749489	698579284
Males	oar3_OAR3_174087094	3	174087094	C	A	0.1361653	0.2746199	0.2458491	0.6200131	0.6704873	0.6663322	0.1749489	698664801
Males	OAR4_91645832.1	4	86244865	A	G	0.1130082	0.2279166	0.2458487	0.6200134	0.6704876	0.6663346	0.2611186	835052637
Males	oar3_OAR23_341148	23	341148	G	A	0.1505844	0.303704	0.2458437	0.620017	0.6704907	0.6663369	0.1230614	2256563057
Males	oar3_OAR3_17820622	3	17820622	C	A	0.2471487	0.4984699	0.2458321	0.6200252	0.670498	0.6663393	0.05168919	542398329
Males	oar3_OAR4_63973943	4	63973943	A	G	0.8466405	1.707612	0.2458213	0.6200329	0.6705048	0.6663417	0.007412399	812781715
Males	oar3_OAR4_64005989	4	64005989	C	A	0.8466405	1.707612	0.2458213	0.6200329	0.6705048	0.6663441	0.007412399	812813761
Males	oar3_OAR12_8310064	12	8310064	G	A	0.1021017	0.2059345	0.2458147	0.6200376	0.670509	0.6663465	0.402027	1534216138
Males	oar3_OAR14_58832870	14	58832870	A	G	0.2315564	0.4670454	0.2458077	0.6200426	0.6705134	0.6663488	0.05189959	1746860425
Males	oar3_OAR15_47065271	15	47065271	G	A	0.1852661	0.3736809	0.2458045	0.6200449	0.6705154	0.6663512	0.06502695	1797749569
Males	oar3_OAR15_47072589	15	47072589	C	A	0.1852661	0.3736809	0.2458045	0.6200449	0.6705154	0.6663536	0.06502695	1797756887
Males	oar3_OAR15_47082843	15	47082843	C	A	0.1852661	0.3736809	0.2458045	0.6200449	0.6705154	0.666356	0.06502695	1797767141
Males	oar3_OAR10_28465665	10	28465665	A	C	0.115849	0.2336676	0.245803	0.620046	0.6705164	0.6663583	0.3197556	1405881189
Males	oar3_OAR14_17778294	14	17778294	A	G	0.1098929	0.2216597	0.2457907	0.6200547	0.6705241	0.6663607	0.4162728	1705805849
Males	OAR2_71706796.1	2	67126344	C	A	0.1028012	0.2073575	0.2457857	0.6200583	0.6705273	0.6663631	0.3237871	342751663
Males	oar3_OAR2_67126698	2	67126698	A	G	0.1028012	0.2073575	0.2457857	0.6200583	0.6705273	0.6663655	0.3213802	342752017
Males	oar3_OAR2_67186385	2	67186385	A	G	0.1028012	0.2073575	0.2457857	0.6200583	0.6705273	0.6663679	0.3213802	342811704
Males	oar3_OAR2_67188631	2	67188631	A	G	0.1028012	0.2073575	0.2457857	0.6200583	0.6705273	0.6663702	0.3213802	342813950
Males	oar3_OAR2_67207770	2	67207770	G	A	0.1028012	0.2073575	0.2457857	0.6200583	0.6705273	0.6663726	0.3213802	342833089
Males	oar3_OAR2_67223596	2	67223596	A	G	0.1028012	0.2073575	0.2457857	0.6200583	0.6705273	0.666375	0.3213802	342848915
Males	s63151.1	2	27546603	A	C	-0.147737	0.297998	0.245783	0.6200602	0.670529	0.6663774	0.1398248	303171922
Males	s03883.1	7	96541422	A	G	0.5247826	1.058532	0.2457826	0.6200604	0.6705292	0.6663797	0.00606469	1188614835
Males	s22032.1	7	96690243	A	G	0.5247826	1.058532	0.2457826	0.6200604	0.6705292	0.6663821	0.00606469	1188763656
Males	s13940.1	7	97972081	A	G	0.5247826	1.058532	0.2457826	0.6200604	0.6705292	0.6663845	0.006401617	1190045494
Males	s56098.1	7	98086429	A	G	0.5247826	1.058532	0.2457826	0.6200604	0.6705292	0.6663869	0.006401617	1190159842
Males	oar3_OAR11_57851873	11	57851873	C	A	-0.1023951	0.2065428	0.2457754	0.6200656	0.6705338	0.6663893	0.4213559	1521528456
Males	oar3_OAR12_41545676	12	41545676	A	G	0.136222	0.2747798	0.2457679	0.6200709	0.6705385	0.6663916	0.1842643	1567451750
Males	oar3_OAR2_167805138	2	167805138	A	G	0.1162227	0.2344391	0.2457662	0.6200721	0.6705396	0.666394	0.2560811	443430457
Males	oar3_OAR26_4535503	26	4535503	C	A	0.1189364	0.2399175	0.2457569	0.6200788	0.6705455	0.6663964	0.2722372	2410319786
Males	oar3_OAR26_4566840	26	4566840	A	G	0.1189364	0.2399175	0.2457569	0.6200788	0.6705455	0.6663988	0.2722372	2410351123
Males	oar3_OAR2_228333530	2	228333530	A	G	-0.1053855	0.2125835	0.245755	0.6200801	0.6705467	0.6664011	0.3891892	503958849
Males	OAR13_47012666.1	13	43701653	G	A	-0.1844725	0.3721337	0.2457339	0.6200951	0.67056	0.6664035	0.09750337	1648665351
Males	oar3_OAR18_52359416	18	52359416	G	A	-0.1508664	0.3043408	0.2457338	0.6200952	0.67056	0.6664059	0.1143725	2027797618
Males	oar3_OAR20_12301556	20	12301556	A	G	-0.1321226	0.2665333	0.245726	0.6201007	0.670565	0.6664083	0.216116	2116569066
Males	oar3_OAR10_2236832	10	2236832	C	A	-0.1693611	0.3416684	0.2457071	0.6201142	0.6705769	0.6664107	0.1069204	1379652356
Males	OAR3_213557477_X.1	3	198445269	G	A	0.1295331	0.261324	0.2456989	0.6201201	0.6705821	0.666413	0.1819407	723022976
Males	oar3_OAR16_46884101	16	46884101	G	A	0.1242221	0.2506155	0.2456868	0.6201287	0.6705897	0.6664154	0.2260782	1878455563
Males	oar3_OAR16_46891738	16	46891738	G	A	0.1242221	0.2506155	0.2456868	0.6201287	0.6705897	0.6664178	0.2260782	1878463200
Males	oar3_OAR16_46897396	16	46897396	G	A	0.1242221	0.2506155	0.2456868	0.6201287	0.6705897	0.6664202	0.2260782	1878468858
Males	oar3_OAR16_46931031	16	46931031	G	A	0.1242221	0.2506155	0.2456868	0.6201287	0.6705897	0.6664225	0.2260782	1878502493
Males	oar3_OAR16_46931334	16	46931334	A	G	0.1242221	0.2506155	0.2456868	0.6201287	0.6705897	0.6664249	0.2260782	1878502796
Males	oar3_OAR23_57680701	23	57680701	C	A	-0.2524549	0.5093259	0.2456836	0.620131	0.6705917	0.6664273	0.05259609	2313902610
Males	oar3_OAR23_57680824	23	57680824	G	A	-0.2524549	0.5093259	0.2456836	0.620131	0.6705917	0.6664297	0.05259609	2313902733
Males	oar3_OAR20_40778547	20	40778547	G	A	0.09858186	0.1988882	0.2456835	0.620131	0.6705918	0.6664321	0.3918188	2145046057
Males	oar3_OAR22_21256479	22	21256479	G	A	-0.1071754	0.2162277	0.2456786	0.6201345	0.6705949	0.6664344	0.5017007	2226679946
Males	oar3_OAR17_68408029	17	68408029	G	A	0.1342446	0.270849	0.2456628	0.6201458	0.6706049	0.6664368	0.1809299	1971678067
Males	oar3_OAR17_68411528	17	68411528	A	G	0.1342446	0.270849	0.2456628	0.6201458	0.6706049	0.6664392	0.1809299	1971681566
Males	oar3_OAR17_68413821	17	68413821	G	A	0.1342446	0.270849	0.2456628	0.6201458	0.6706049	0.6664416	0.1809299	1971683859
Males	oar3_OAR17_68419156	17	68419156	A	G	0.1342446	0.270849	0.2456628	0.6201458	0.6706049	0.6664439	0.1809299	1971689194
Males	oar3_OAR17_68460531	17	68460531	A	C	0.1342446	0.270849	0.2456628	0.6201458	0.6706049	0.6664463	0.1809299	1971730569
Males	oar3_OAR17_68499750	17	68499750	A	G	0.1342446	0.270849	0.2456628	0.6201458	0.6706049	0.6664487	0.1809299	1971769788
Males	oar3_OAR17_68570949	17	68570949	G	A	0.1342446	0.270849	0.2456628	0.6201458	0.6706049	0.6664511	0.1809299	1971840987
Males	OAR17_74785170.1	17	68585082	G	A	0.1342446	0.270849	0.2456628	0.6201458	0.6706049	0.6664535	0.1809299	1971855120
Males	oar3_OAR17_68591232	17	68591232	G	A	0.1342446	0.270849	0.2456628	0.6201458	0.6706049	0.6664558	0.1809299	1971861270
Males	oar3_OAR10_19379284	10	19379284	A	G	-0.1036338	0.20909	0.2456609	0.6201471	0.670606	0.6664582	0.4070946	1396794808
Males	oar3_OAR14_53083781	14	53083781	G	A	0.09843232	0.1985971	0.2456572	0.6201497	0.6706084	0.6664606	0.4159352	1741111336
Males	oar3_OAR8_61620849	8	61620849	A	G	0.247483	0.4993346	0.2456446	0.6201587	0.6706163	0.666463	0.03874663	1253771128
Males	oar3_OAR10_35771048	10	35771048	G	A	-0.1067309	0.2153521	0.2456305	0.6201687	0.6706252	0.6664653	0.4766576	1413186572
Males	oar3_OAR5_65741704	5	65741704	A	G	0.2653237	0.5353545	0.2456231	0.620174	0.6706299	0.6664677	0.04012138	933757055
Males	oar3_OAR5_65751646	5	65751646	A	G	0.2653237	0.5353545	0.2456231	0.620174	0.6706299	0.6664701	0.04012138	933766997
Males	oar3_OAR5_65792197	5	65792197	G	A	0.2653237	0.5353545	0.2456231	0.620174	0.6706299	0.6664725	0.04012138	933807548
Males	oar3_OAR5_65800840	5	65800840	C	A	0.2653237	0.5353545	0.2456231	0.620174	0.6706299	0.6664749	0.04009434	933816191
Males	oar3_OAR5_65821386	5	65821386	A	G	0.2653237	0.5353545	0.2456231	0.620174	0.6706299	0.6664772	0.04009434	933836737
Males	oar3_OAR5_65839508	5	65839508	G	A	0.2653237	0.5353545	0.2456231	0.620174	0.6706299	0.6664796	0.04009434	933854859
Males	oar3_OAR5_65867588	5	65867588	A	G	0.2653237	0.5353545	0.2456231	0.620174	0.6706299	0.666482	0.04009434	933882939
Males	oar3_OAR5_65892116	5	65892116	G	A	0.2653237	0.5353545	0.2456231	0.620174	0.6706299	0.6664844	0.04009434	933907467
Males	oar3_OAR5_65955661	5	65955661	A	G	0.2653237	0.5353545	0.2456231	0.620174	0.6706299	0.6664867	0.04009434	933971012
Males	oar3_OAR5_65970704	5	65970704	A	G	0.2653237	0.5353545	0.2456231	0.620174	0.6706299	0.6664891	0.04009434	933986055
Males	oar3_OAR5_66094487	5	66094487	G	A	0.2653237	0.5353545	0.2456231	0.620174	0.6706299	0.6664915	0.04009434	934109838
Males	oar3_OAR20_33283084	20	33283084	A	G	0.1150803	0.2322101	0.2456067	0.6201857	0.6706403	0.6664939	0.2770636	2137550594
Males	oar3_OAR15_47199460	15	47199460	A	G	0.1621401	0.3271681	0.245606	0.6201861	0.6706407	0.6664963	0.1021578	1797883758
Males	oar3_OAR6_76329297	6	76329297	A	C	-0.2096097	0.4229557	0.2456025	0.6201887	0.6706429	0.6664986	0.07950651	1051400513
Males	oar3_OAR8_60399345	8	60399345	C	A	-0.1123563	0.2267213	0.2455896	0.6201978	0.670651	0.666501	0.3149022	1252549624
Males	oar3_OAR6_14658048	6	14658048	G	A	0.1237584	0.2497307	0.2455871	0.6201996	0.6706526	0.6665034	0.2079376	989729264
Males	oar3_OAR2_123409058	2	123409058	A	G	0.1042219	0.2103087	0.2455857	0.6202006	0.6706535	0.6665058	0.3686527	399034377
Males	oar3_OAR2_123414649	2	123414649	G	A	0.1042219	0.2103087	0.2455857	0.6202006	0.6706535	0.6665081	0.3686527	399039968
Males	oar3_OAR2_123429034	2	123429034	A	G	0.1042219	0.2103087	0.2455857	0.6202006	0.6706535	0.6665105	0.3686527	399054353
Males	oar3_OAR2_123436740	2	123436740	G	A	0.1042219	0.2103087	0.2455857	0.6202006	0.6706535	0.6665129	0.3686527	399062059
Males	oar3_OAR2_123443418	2	123443418	A	G	0.1042219	0.2103087	0.2455857	0.6202006	0.6706535	0.6665153	0.3686527	399068737
Males	oar3_OAR2_123446638	2	123446638	G	A	0.1042219	0.2103087	0.2455857	0.6202006	0.6706535	0.6665177	0.3686527	399071957
Males	oar3_OAR2_123594470	2	123594470	G	A	0.1042219	0.2103087	0.2455857	0.6202006	0.6706535	0.66652	0.3681356	399219789
Males	oar3_OAR2_123613884	2	123613884	A	G	0.1042219	0.2103087	0.2455857	0.6202006	0.6706535	0.6665224	0.3681356	399239203
Males	oar3_OAR6_17590254	6	17590254	C	A	-0.1272733	0.2568318	0.2455709	0.6202112	0.6706629	0.6665248	0.2008808	992661470
Males	oar3_OAR6_17597468	6	17597468	C	A	-0.1272733	0.2568318	0.2455709	0.6202112	0.6706629	0.6665272	0.2008808	992668684
Males	oar3_OAR1_97220346	1	97220346	G	A	-0.1271203	0.2565301	0.2455575	0.6202207	0.6706713	0.6665295	0.2452055	97282254
Males	oar3_OAR22_33022030	22	33022030	G	A	-0.1052536	0.2124041	0.2455545	0.6202228	0.6706732	0.6665319	0.2936401	2238445497
Males	oar3_OAR22_33022492	22	33022492	G	A	-0.1052536	0.2124041	0.2455545	0.6202228	0.6706732	0.6665343	0.2936401	2238445959
Males	oar3_OAR22_33027446	22	33027446	C	A	-0.1052536	0.2124041	0.2455545	0.6202228	0.6706732	0.6665367	0.2936401	2238450913
Males	oar3_OAR13_69813854	13	69813854	G	A	-0.1489454	0.3005831	0.2455415	0.6202321	0.6706814	0.6665391	0.1489218	1674777552
Males	oar3_OAR13_69819119	13	69819119	G	A	-0.1489454	0.3005831	0.2455415	0.6202321	0.6706814	0.6665414	0.1489218	1674782817
Males	oar3_OAR13_77695658	13	77695658	G	A	-0.1028572	0.2075756	0.2455368	0.6202355	0.6706844	0.6665438	0.3944707	1682659356
Males	oar3_OAR4_111728501	4	111728501	C	A	0.1058476	0.2136126	0.2455321	0.6202388	0.6706873	0.6665462	0.4524933	860536273
Males	oar3_OAR4_111735321	4	111735321	A	G	0.1058476	0.2136126	0.2455321	0.6202388	0.6706873	0.6665486	0.4524933	860543093
Males	OAR4_119236289.1	4	111739275	G	A	0.1058476	0.2136126	0.2455321	0.6202388	0.6706873	0.6665509	0.4524933	860547047
Males	OAR4_119255515.1	4	111758732	G	A	0.1058476	0.2136126	0.2455321	0.6202388	0.6706873	0.6665533	0.4524933	860566504
Males	oar3_OAR4_111767802	4	111767802	G	A	0.1058476	0.2136126	0.2455321	0.6202388	0.6706873	0.6665557	0.4524933	860575574
Males	oar3_OAR4_111775881	4	111775881	G	A	0.1058476	0.2136126	0.2455321	0.6202388	0.6706873	0.6665581	0.4524933	860583653
Males	oar3_OAR18_64033341	18	64033341	A	G	0.1039669	0.2098174	0.2455316	0.6202391	0.6706876	0.6665605	0.4382591	2039471543
Males	oar3_OAR23_47292083	23	47292083	G	A	0.1097567	0.2215028	0.2455292	0.6202408	0.6706891	0.6665628	0.3092016	2303513992
Males	oar3_OAR23_47326528	23	47326528	G	A	0.1097567	0.2215028	0.2455292	0.6202408	0.6706891	0.6665652	0.309411	2303548437
Males	oar3_OAR10_58986458	10	58986458	A	G	-0.1777022	0.3586304	0.2455225	0.6202456	0.6706934	0.6665676	0.09419311	1436401982
Males	oar3_OAR10_63594689	10	63594689	G	A	0.1024741	0.2068105	0.2455178	0.620249	0.6706963	0.66657	0.42139	1441010213
Males	oar3_OAR22_21619062	22	21619062	A	G	-0.1185584	0.2392735	0.2455134	0.6202521	0.6706991	0.6665723	0.2486505	2227042529
Males	oar3_OAR2_65655452	2	65655452	G	A	-0.1930464	0.3896085	0.2455084	0.6202557	0.6707023	0.6665747	0.06161137	341280771
Males	s64704.1	2	65655522	G	A	-0.1930464	0.3896085	0.2455084	0.6202557	0.6707023	0.6665771	0.06502695	341280841
Males	oar3_OAR2_65946812	2	65946812	G	A	-0.1930464	0.3896085	0.2455084	0.6202557	0.6707023	0.6665795	0.06131436	341572131
Males	oar3_OAR2_66098277	2	66098277	A	G	-0.1930464	0.3896085	0.2455084	0.6202557	0.6707023	0.6665819	0.06131436	341723596
Males	oar3_OAR2_66466586	2	66466586	G	C	-0.1930464	0.3896085	0.2455084	0.6202557	0.6707023	0.6665842	0.06098383	342091905
Males	oar3_OAR2_66498231	2	66498231	A	G	-0.1930464	0.3896085	0.2455084	0.6202557	0.6707023	0.6665866	0.06098383	342123550
Males	oar3_OAR2_66502028	2	66502028	A	G	-0.1930464	0.3896085	0.2455084	0.6202557	0.6707023	0.666589	0.06098383	342127347
Males	oar3_OAR2_66508025	2	66508025	A	G	-0.1930464	0.3896085	0.2455084	0.6202557	0.6707023	0.6665914	0.06098383	342133344
Males	oar3_OAR19_50751570	19	50751570	A	G	-0.1037822	0.2094546	0.2455079	0.620256	0.6707026	0.6665937	0.4858491	2094698320
Males	oar3_OAR19_50759035	19	50759035	C	A	-0.1037822	0.2094546	0.2455079	0.620256	0.6707026	0.6665961	0.4858491	2094705785
Males	oar3_OAR19_50775481	19	50775481	C	A	-0.1037822	0.2094546	0.2455079	0.620256	0.6707026	0.6665985	0.4858491	2094722231
Males	oar3_OAR19_50781149	19	50781149	A	G	-0.1037822	0.2094546	0.2455079	0.620256	0.6707026	0.6666009	0.4858491	2094727899
Males	oar3_OAR19_50793907	19	50793907	G	A	-0.1037822	0.2094546	0.2455079	0.620256	0.6707026	0.6666033	0.4858491	2094740657
Males	oar3_OAR19_50797292	19	50797292	A	C	-0.1037822	0.2094546	0.2455079	0.620256	0.6707026	0.6666056	0.4858491	2094744042
Males	oar3_OAR19_50807167	19	50807167	A	C	-0.1037822	0.2094546	0.2455079	0.620256	0.6707026	0.666608	0.4858491	2094753917
Males	oar3_OAR19_50811387	19	50811387	G	A	-0.1037822	0.2094546	0.2455079	0.620256	0.6707026	0.6666104	0.4858491	2094758137
Males	s18344.1	19	50814921	A	C	-0.1037822	0.2094546	0.2455079	0.620256	0.6707026	0.6666128	0.4858491	2094761671
Males	oar3_OAR19_50817042	19	50817042	G	A	-0.1037822	0.2094546	0.2455079	0.620256	0.6707026	0.6666151	0.4858491	2094763792
Males	oar3_OAR19_50818392	19	50818392	A	G	-0.1037822	0.2094546	0.2455079	0.620256	0.6707026	0.6666175	0.4858491	2094765142
Males	oar3_OAR19_50820652	19	50820652	G	A	-0.1037822	0.2094546	0.2455079	0.620256	0.6707026	0.6666199	0.4858491	2094767402
Males	oar3_OAR19_50827373	19	50827373	A	C	-0.1037822	0.2094546	0.2455079	0.620256	0.6707026	0.6666223	0.4858491	2094774123
Males	oar3_OAR19_50832982	19	50832982	A	G	-0.1037822	0.2094546	0.2455079	0.620256	0.6707026	0.6666247	0.4858491	2094779732
Males	oar3_OAR19_50834561	19	50834561	G	A	-0.1037822	0.2094546	0.2455079	0.620256	0.6707026	0.666627	0.4858491	2094781311
Males	oar3_OAR19_50863410	19	50863410	G	A	-0.1037822	0.2094546	0.2455079	0.620256	0.6707026	0.6666294	0.4858491	2094810160
Males	oar3_OAR19_50863483	19	50863483	G	A	-0.1037822	0.2094546	0.2455079	0.620256	0.6707026	0.6666318	0.4858491	2094810233
Males	OAR19_53507368.1	19	50877208	G	A	-0.1037822	0.2094546	0.2455079	0.620256	0.6707026	0.6666342	0.4858491	2094823958
Males	oar3_OAR19_50883828	19	50883828	A	G	-0.1037822	0.2094546	0.2455079	0.620256	0.6707026	0.6666365	0.4858491	2094830578
Males	oar3_OAR19_50884462	19	50884462	G	A	-0.1037822	0.2094546	0.2455079	0.620256	0.6707026	0.6666389	0.4858491	2094831212
Males	oar3_OAR19_50890655	19	50890655	G	A	-0.1037822	0.2094546	0.2455079	0.620256	0.6707026	0.6666413	0.4858491	2094837405
Males	oar3_OAR19_50893480	19	50893480	A	G	-0.1037822	0.2094546	0.2455079	0.620256	0.6707026	0.6666437	0.4858491	2094840230
Males	oar3_OAR19_50896577	19	50896577	A	G	-0.1037822	0.2094546	0.2455079	0.620256	0.6707026	0.6666461	0.4858491	2094843327
Males	oar3_OAR19_50898674	19	50898674	A	G	-0.1037822	0.2094546	0.2455079	0.620256	0.6707026	0.6666484	0.4858491	2094845424
Males	oar3_OAR19_50900670	19	50900670	G	A	-0.1037822	0.2094546	0.2455079	0.620256	0.6707026	0.6666508	0.4858491	2094847420
Males	oar3_OAR19_50916562	19	50916562	G	A	-0.1037822	0.2094546	0.2455079	0.620256	0.6707026	0.6666532	0.4858491	2094863312
Males	oar3_OAR19_50919489	19	50919489	A	G	-0.1037822	0.2094546	0.2455079	0.620256	0.6707026	0.6666556	0.4858491	2094866239
Males	oar3_OAR19_50927792	19	50927792	C	A	-0.1037822	0.2094546	0.2455079	0.620256	0.6707026	0.6666579	0.4858491	2094874542
Males	oar3_OAR19_50931698	19	50931698	A	G	-0.1037822	0.2094546	0.2455079	0.620256	0.6707026	0.6666603	0.4858491	2094878448
Males	s16388.1	19	50932243	A	G	-0.1037822	0.2094546	0.2455079	0.620256	0.6707026	0.6666627	0.4858491	2094878993
Males	oar3_OAR19_50934237	19	50934237	A	G	-0.1037822	0.2094546	0.2455079	0.620256	0.6707026	0.6666651	0.4858491	2094880987
Males	OAR9_1497546.1	9	1776818	A	G	-0.1324386	0.2672938	0.2455	0.6202616	0.6707076	0.6666675	0.1981132	1284499497
Males	OAR1_171164312_X.1	1	158729797	G	A	0.1290388	0.2604323	0.2454996	0.6202619	0.6707078	0.6666698	0.1971024	158791705
Males	oar3_OAR1_173407134	1	173407134	G	A	0.10086	0.2035666	0.2454852	0.6202722	0.6707169	0.6666722	0.4058069	173469042
Males	oar3_OAR1_173414921	1	173414921	A	G	0.10086	0.2035666	0.2454852	0.6202722	0.6707169	0.6666746	0.4058069	173476829
Males	oar3_OAR1_173523053	1	173523053	G	A	0.10086	0.2035666	0.2454852	0.6202722	0.6707169	0.666677	0.4061445	173584961
Males	oar3_OAR1_173559101	1	173559101	A	G	0.10086	0.2035666	0.2454852	0.6202722	0.6707169	0.6666793	0.4061445	173621009
Males	oar3_OAR8_65940461	8	65940461	A	G	0.09821641	0.1982345	0.2454764	0.6202784	0.6707225	0.6666817	0.4235175	1258090740
Males	oar3_OAR3_210526566	3	210526566	G	A	0.1214442	0.2451169	0.2454751	0.6202794	0.6707233	0.6666841	0.1989865	735104273
Males	OAR10_2696462.1	10	4862922	A	G	-0.1071107	0.2161892	0.2454695	0.6202834	0.6707268	0.6666865	0.328504	1382278446
Males	OAR7_69812204.1	7	63814165	A	G	-0.1287319	0.2598319	0.2454637	0.6202875	0.6707305	0.6666889	0.1652057	1155887578
Males	oar3_OAR7_63863095	7	63863095	A	G	-0.1287319	0.2598319	0.2454637	0.6202875	0.6707305	0.6666912	0.1648685	1155936508
Males	s09135.1	2	191583896	G	A	-0.100181	0.2022076	0.2454571	0.6202922	0.6707346	0.6666936	0.43969	467209215
Males	oar3_OAR1_146509408	1	146509408	G	A	0.1011296	0.2041286	0.2454421	0.6203029	0.6707441	0.666696	0.4542373	146571316
Males	oar3_OAR22_13608637	22	13608637	A	C	0.1451008	0.292884	0.2454417	0.6203032	0.6707444	0.6666984	0.137931	2219032104
Males	oar3_OAR22_13609643	22	13609643	A	C	0.1451008	0.292884	0.2454417	0.6203032	0.6707444	0.6667007	0.137931	2219033110
Males	oar3_OAR9_1084097	9	1084097	A	G	-0.1405986	0.2837978	0.2454393	0.6203049	0.6707459	0.6667031	0.1675731	1283806776
Males	oar3_OAR9_1084482	9	1084482	A	G	-0.1405986	0.2837978	0.2454393	0.6203049	0.6707459	0.6667055	0.1675731	1283807161
Males	oar3_OAR15_17750009	15	17750009	G	A	0.1185598	0.2393128	0.2454386	0.6203054	0.6707464	0.6667079	0.2422507	1768434307
Males	oar3_OAR15_17752944	15	17752944	G	A	0.1185598	0.2393128	0.2454386	0.6203054	0.6707464	0.6667103	0.2422507	1768437242
Males	oar3_OAR15_17753184	15	17753184	G	A	0.1185598	0.2393128	0.2454386	0.6203054	0.6707464	0.6667126	0.2422507	1768437482
Males	oar3_OAR15_17785071	15	17785071	G	A	0.1185598	0.2393128	0.2454386	0.6203054	0.6707464	0.666715	0.242414	1768469369
Males	oar3_OAR15_17804959	15	17804959	G	A	0.1185598	0.2393128	0.2454386	0.6203054	0.6707464	0.6667174	0.242414	1768489257
Males	oar3_OAR15_17806132	15	17806132	A	G	0.1185598	0.2393128	0.2454386	0.6203054	0.6707464	0.6667198	0.242414	1768490430
Males	OAR15_18364173.1	15	17809334	C	A	0.1185598	0.2393128	0.2454386	0.6203054	0.6707464	0.6667221	0.2425876	1768493632
Males	oar3_OAR2_54049386	2	54049386	G	A	-0.106438	0.2148475	0.2454329	0.6203094	0.6707499	0.6667245	0.3488844	329674705
Males	oar3_OAR16_55977773	16	55977773	G	A	0.1212333	0.244718	0.2454214	0.6203176	0.6707572	0.6667269	0.2036413	1887549235
Males	OAR10_17753024.1	10	18670320	A	G	0.09968111	0.2012181	0.2454096	0.620326	0.6707646	0.6667293	0.4669811	1396085844
Males	oar3_OAR2_61434419	2	61434419	G	A	0.1003669	0.2026099	0.2453916	0.6203389	0.670776	0.6667317	0.4754043	337059738
Males	oar3_OAR20_3482144	20	3482144	C	A	-0.1069734	0.2159469	0.2453907	0.6203395	0.6707766	0.666734	0.3677966	2107749654
Males	oar3_OAR20_3497407	20	3497407	G	A	-0.1069734	0.2159469	0.2453907	0.6203395	0.6707766	0.6667364	0.3677069	2107764917
Males	oar3_OAR1_27353624	1	27353624	A	G	0.1055376	0.2130492	0.2453889	0.6203408	0.6707777	0.6667388	0.3968363	27415532
Males	oar3_OAR3_83004373	3	83004373	A	G	0.1018616	0.2056316	0.2453814	0.6203461	0.6707825	0.6667412	0.4854138	607582080
Males	oar3_OAR5_23538273	5	23538273	G	A	0.1030812	0.2080964	0.2453748	0.6203508	0.6707866	0.6667435	0.4685811	891553624
Males	oar3_OAR14_25344857	14	25344857	G	A	0.1035879	0.2091229	0.2453663	0.6203569	0.670792	0.6667459	0.4293919	1713372412
Males	oar3_OAR14_25351099	14	25351099	G	A	0.1035879	0.2091229	0.2453663	0.6203569	0.670792	0.6667483	0.4293919	1713378654
Males	oar3_OAR14_25351574	14	25351574	G	A	0.1035879	0.2091229	0.2453663	0.6203569	0.670792	0.6667507	0.4293919	1713379129
Males	oar3_OAR14_25351642	14	25351642	G	A	0.1035879	0.2091229	0.2453663	0.6203569	0.670792	0.6667531	0.4293919	1713379197
Males	oar3_OAR14_25351693	14	25351693	G	A	0.1035879	0.2091229	0.2453663	0.6203569	0.670792	0.6667554	0.4293919	1713379248
Males	oar3_OAR23_25746313	23	25746313	G	A	0.1072339	0.2164855	0.2453618	0.6203601	0.6707949	0.6667578	0.4908722	2281968222
Males	oar3_OAR17_12176890	17	12176890	G	A	0.1092448	0.2205518	0.2453467	0.6203708	0.6708043	0.6667602	0.297023	1915446928
Males	oar3_OAR24_23509751	24	23509751	G	A	-0.09899908	0.1998676	0.2453452	0.6203719	0.6708053	0.6667626	0.370108	2341971766
Males	oar3_OAR14_11295169	14	11295169	G	A	0.1010167	0.2039434	0.2453391	0.6203762	0.6708092	0.6667649	0.4828167	1699322724
Males	oar3_OAR23_47269266	23	47269266	G	A	0.1137048	0.2295608	0.2453365	0.6203781	0.6708108	0.6667673	0.2985175	2303491175
Males	oar3_OAR25_40878770	25	40878770	G	A	-0.09507613	0.1919563	0.245323	0.6203877	0.6708193	0.6667697	0.413455	2401338747
Males	oar3_OAR3_13832415	3	13832415	A	G	0.1050196	0.2120422	0.2452994	0.6204045	0.6708342	0.6667721	0.4057182	538410122
Males	oar3_OAR18_35806440	18	35806440	C	A	0.09776455	0.1973956	0.2452946	0.6204079	0.6708372	0.6667745	0.4945873	2011244642
Males	oar3_OAR18_35815500	18	35815500	A	G	0.09776455	0.1973956	0.2452946	0.6204079	0.6708372	0.6667768	0.4945873	2011253702
Males	oar3_OAR12_57932987	12	57932987	A	G	0.1208079	0.2439271	0.2452845	0.6204151	0.6708436	0.6667792	0.2412399	1583839061
Males	oar3_OAR12_57936681	12	57936681	A	G	0.1208079	0.2439271	0.2452845	0.6204151	0.6708436	0.6667816	0.2415768	1583842755
Males	oar3_OAR12_57945001	12	57945001	G	A	0.1208079	0.2439271	0.2452845	0.6204151	0.6708436	0.666784	0.2412399	1583851075
Males	oar3_OAR12_57952822	12	57952822	A	G	0.1208079	0.2439271	0.2452845	0.6204151	0.6708436	0.6667863	0.2415768	1583858896
Males	oar3_OAR12_57959535	12	57959535	G	A	0.1208079	0.2439271	0.2452845	0.6204151	0.6708436	0.6667887	0.2407157	1583865609
Males	oar3_OAR17_24398131	17	24398131	C	A	0.09865615	0.1992088	0.2452626	0.6204308	0.6708575	0.6667911	0.4012303	1927668169
Males	oar3_OAR9_5899039	9	5899039	G	A	0.1120238	0.226202	0.2452605	0.6204323	0.6708588	0.6667935	0.2910196	1288621718
Males	oar3_OAR5_105641091	5	105641091	A	G	0.1013573	0.2046659	0.2452556	0.6204357	0.6708619	0.6667959	0.4075203	973656442
Males	oar3_OAR5_105655514	5	105655514	G	A	0.1013573	0.2046659	0.2452556	0.6204357	0.6708619	0.6667982	0.4075203	973670865
Males	oar3_OAR9_19598638	9	19598638	A	G	-0.1917943	0.387285	0.2452506	0.6204393	0.670865	0.6668006	0.07345013	1302321317
Males	oar3_OAR25_35658569	25	35658569	A	G	-0.1088903	0.2198808	0.2452471	0.6204418	0.6708673	0.666803	0.3231132	2396118546
Males	oar3_OAR2_191592141	2	191592141	G	A	-0.100138	0.2022124	0.245235	0.6204504	0.6708749	0.6668054	0.4411367	467217460
Males	oar3_OAR4_87415447	4	87415447	A	C	-0.1111454	0.2244416	0.2452316	0.6204529	0.6708771	0.6668077	0.3136394	836223219
Males	oar3_OAR4_87415678	4	87415678	G	A	-0.1111454	0.2244416	0.2452316	0.6204529	0.6708771	0.6668101	0.3136394	836223450
Males	oar3_OAR4_87443035	4	87443035	G	A	-0.1111454	0.2244416	0.2452316	0.6204529	0.6708771	0.6668125	0.3136394	836250807
Males	oar3_OAR26_20471138	26	20471138	A	G	0.1002904	0.2025237	0.245226	0.6204569	0.6708806	0.6668149	0.4346206	2426255421
Males	oar3_OAR26_20471278	26	20471278	G	A	0.1002904	0.2025237	0.245226	0.6204569	0.6708806	0.6668173	0.4346206	2426255561
Males	oar3_OAR26_20492934	26	20492934	C	A	0.1002904	0.2025237	0.245226	0.6204569	0.6708806	0.6668196	0.4350474	2426277217
Males	oar3_OAR26_20499783	26	20499783	A	G	0.1002904	0.2025237	0.245226	0.6204569	0.6708806	0.666822	0.4350474	2426284066
Males	oar3_OAR26_20517874	26	20517874	G	A	0.1002904	0.2025237	0.245226	0.6204569	0.6708806	0.6668244	0.4346649	2426302157
Males	oar3_OAR1_272162143	1	272162143	A	G	0.1870927	0.3778189	0.2452147	0.6204649	0.6708877	0.6668268	0.08970887	272224051
Males	oar3_OAR24_22982965	24	22982965	A	C	0.1185648	0.2394353	0.2452084	0.6204694	0.6708917	0.6668291	0.2537112	2341444980
Males	oar3_OAR10_22038106	10	22038106	A	G	-0.1329381	0.2684637	0.2452043	0.6204723	0.6708943	0.6668315	0.1887238	1399453630
Males	oar3_OAR10_22040083	10	22040083	G	A	-0.1329381	0.2684637	0.2452043	0.6204723	0.6708943	0.6668339	0.1887238	1399455607
Males	oar3_OAR10_22088436	10	22088436	G	A	-0.1329381	0.2684637	0.2452043	0.6204723	0.6708943	0.6668363	0.1887238	1399503960
Males	oar3_OAR10_22115240	10	22115240	A	C	-0.1329381	0.2684637	0.2452043	0.6204723	0.6708943	0.6668387	0.1887238	1399530764
Males	oar3_OAR23_57957721	23	57957721	G	A	-0.1155586	0.233371	0.2451945	0.6204793	0.6709005	0.666841	0.2938005	2314179630
Males	oar3_OAR11_21817897	11	21817897	G	A	0.1161693	0.2346119	0.2451785	0.6204907	0.6709106	0.6668434	0.213707	1485494480
Males	oar3_OAR1_226107573	1	226107573	G	A	0.111631	0.2254477	0.2451759	0.6204925	0.6709122	0.6668458	0.3189481	226169481
Males	s19889.1	1	226120726	C	A	0.111631	0.2254477	0.2451759	0.6204925	0.6709122	0.6668482	0.3192852	226182634
Males	oar3_OAR1_226152256	1	226152256	G	A	0.111631	0.2254477	0.2451759	0.6204925	0.6709122	0.6668506	0.3189481	226214164
Males	OAR2_125967358.1	2	117835621	A	G	-0.1010689	0.2041182	0.2451726	0.6204949	0.6709143	0.6668529	0.3985165	393460940
Males	OAR2_125979693.1	2	117849339	G	A	-0.1010689	0.2041182	0.2451726	0.6204949	0.6709143	0.6668553	0.3989218	393474658
Males	s03010.1	20	34522711	G	A	-0.09731385	0.1965385	0.2451625	0.6205021	0.6709207	0.6668577	0.3291779	2138790221
Males	oar3_OAR6_71196789	6	71196789	A	C	-0.119915	0.2421858	0.2451601	0.6205038	0.6709222	0.6668601	0.2599461	1046268005
Males	oar3_OAR4_59000176	4	59000176	G	A	0.1218054	0.2460066	0.2451541	0.6205081	0.670926	0.6668624	0.1957995	807807948
Males	oar3_OAR3_26350528	3	26350528	C	A	0.1072496	0.2166104	0.2451506	0.6205106	0.6709282	0.6668648	0.2974898	550928235
Males	oar3_OAR3_26354354	3	26354354	A	C	0.1072496	0.2166104	0.2451506	0.6205106	0.6709282	0.6668672	0.2974898	550932061
Males	oar3_OAR3_26359266	3	26359266	A	G	0.1072496	0.2166104	0.2451506	0.6205106	0.6709282	0.6668696	0.2974898	550936973
Males	oar3_OAR3_26378418	3	26378418	A	G	0.1072496	0.2166104	0.2451506	0.6205106	0.6709282	0.666872	0.2974898	550956125
Males	oar3_OAR3_203372067	3	203372067	G	C	-0.1337261	0.270085	0.2451499	0.6205111	0.6709287	0.6668743	0.178157	727949774
Males	oar3_OAR17_6348951	17	6348951	A	G	0.1431196	0.2890663	0.2451337	0.6205226	0.6709389	0.6668767	0.168585	1909618989
Males	oar3_OAR17_6350058	17	6350058	A	G	0.1431196	0.2890663	0.2451337	0.6205226	0.6709389	0.6668791	0.168585	1909620096
Males	oar3_OAR4_69813290	4	69813290	A	G	-0.1755947	0.3546684	0.2451193	0.6205329	0.670948	0.6668815	0.1034367	818621062
Males	oar3_OAR4_69828673	4	69828673	A	G	-0.1755947	0.3546684	0.2451193	0.6205329	0.670948	0.6668838	0.1034367	818636445
Males	OAR3_196341344.1	3	182332151	A	G	-0.1023599	0.20675	0.245114	0.6205366	0.6709513	0.6668862	0.3136792	706909858
Males	oar3_OAR5_3365558	5	3365558	A	C	0.1066251	0.2153664	0.2451112	0.6205386	0.6709531	0.6668886	0.3360544	871380909
Males	oar3_OAR10_3250845	10	3250845	A	G	0.1081462	0.2184501	0.2450858	0.6205567	0.6709691	0.666891	0.3386986	1380666369
Males	OAR12_11248812.1	12	9127910	G	A	-0.1041714	0.2104232	0.2450811	0.6205602	0.6709722	0.6668934	0.3032345	1535033984
Males	oar3_OAR26_36555625	26	36555625	G	A	-0.1124396	0.2271259	0.2450785	0.620562	0.6709738	0.6668957	0.2949324	2442339908
Males	oar3_OAR10_33720875	10	33720875	G	A	-0.1209117	0.2442409	0.2450756	0.620564	0.6709756	0.6668981	0.2253711	1411136399
Males	oar3_OAR2_61281965	2	61281965	G	A	0.2688391	0.5430682	0.2450621	0.6205737	0.6709842	0.6669005	0.0384356	336907284
Males	oar3_OAR2_61293367	2	61293367	G	A	0.2688391	0.5430682	0.2450621	0.6205737	0.6709842	0.6669029	0.0384356	336918686
Males	oar3_OAR7_66051542	7	66051542	C	A	-0.1256908	0.2539088	0.245048	0.6205838	0.6709931	0.6669052	0.1666667	1158124955
Males	oar3_OAR20_23109628	20	23109628	A	G	0.1042352	0.2105678	0.2450442	0.6205864	0.6709954	0.6669076	0.3298447	2127377138
Males	oar3_OAR8_6026363	8	6026363	A	C	0.1342598	0.2712217	0.2450435	0.6205869	0.6709959	0.66691	0.1817568	1198176642
Males	oar3_OAR8_6035797	8	6035797	C	A	0.1342598	0.2712217	0.2450435	0.6205869	0.6709959	0.6669124	0.1817568	1198186076
Males	oar3_OAR8_6037254	8	6037254	A	C	0.1342598	0.2712217	0.2450435	0.6205869	0.6709959	0.6669148	0.1817568	1198187533
Males	oar3_OAR8_50357616	8	50357616	C	A	-0.1287125	0.2600165	0.2450413	0.6205885	0.6709973	0.6669171	0.1745442	1242507895
Males	oar3_OAR8_50358251	8	50358251	G	A	-0.1287125	0.2600165	0.2450413	0.6205885	0.6709973	0.6669195	0.1745442	1242508530
Males	oar3_OAR1_28370292	1	28370292	A	G	-0.1013297	0.2047015	0.2450367	0.6205918	0.6710002	0.6669219	0.5077755	28432200
Males	s31851.1	8	23483135	G	A	0.1100155	0.2222505	0.2450316	0.6205954	0.6710034	0.6669243	0.4663073	1215633414
Males	oar3_OAR8_42856931	8	42856931	G	A	-0.1200876	0.2426012	0.2450252	0.6206	0.6710075	0.6669266	0.2224114	1235007210
Males	oar3_OAR1_57509547	1	57509547	G	A	0.1042273	0.2105613	0.2450223	0.620602	0.6710093	0.666929	0.3774543	57571455
Males	oar3_OAR16_65148525	16	65148525	A	G	0.1087718	0.2197437	0.2450191	0.6206043	0.6710113	0.6669314	0.332544	1896719987
Males	oar3_OAR16_65164092	16	65164092	G	A	0.1087718	0.2197437	0.2450191	0.6206043	0.6710113	0.6669338	0.332544	1896735554
Males	oar3_OAR16_65180896	16	65180896	G	A	0.1087718	0.2197437	0.2450191	0.6206043	0.6710113	0.6669362	0.332544	1896752358
Males	oar3_OAR7_40573431	7	40573431	A	G	0.168075	0.3395496	0.245019	0.6206044	0.6710114	0.6669385	0.107167	1132646844
Males	oar3_OAR1_256368914	1	256368914	A	G	-0.1113225	0.2248974	0.2450175	0.6206055	0.6710123	0.6669409	0.340273	256430822
Males	oar3_OAR2_29544035	2	29544035	C	A	0.1610987	0.3254632	0.245008	0.6206123	0.6710183	0.6669433	0.1058543	305169354
Males	s21930.1	10	33808019	G	A	-0.1144175	0.2311558	0.2450052	0.6206142	0.6710201	0.6669457	0.2921159	1411223543
Males	oar3_OAR3_147042416	3	147042416	A	G	0.2068523	0.4179047	0.245	0.6206179	0.6710234	0.666948	0.0722973	671620123
Males	oar3_OAR3_147043722	3	147043722	G	A	0.2068523	0.4179047	0.245	0.6206179	0.6710234	0.6669504	0.0722973	671621429
Males	oar3_OAR7_52074221	7	52074221	A	G	-0.1116419	0.225558	0.244984	0.6206293	0.6710335	0.6669528	0.2898649	1144147634
Males	oar3_OAR18_17833199	18	17833199	C	A	-0.1060176	0.2141959	0.2449816	0.620631	0.671035	0.6669552	0.3659689	1993271401
Males	oar3_OAR18_17833918	18	17833918	G	A	-0.1060176	0.2141959	0.2449816	0.620631	0.671035	0.6669576	0.3659689	1993272120
Males	oar3_OAR18_17840896	18	17840896	A	G	-0.1060176	0.2141959	0.2449816	0.620631	0.671035	0.6669599	0.3659689	1993279098
Males	oar3_OAR1_161505213	1	161505213	C	A	0.1111051	0.2244772	0.2449761	0.620635	0.6710385	0.6669623	0.3282726	161567121
Males	oar3_OAR8_1052394	8	1052394	C	A	0.1777617	0.3591548	0.24497	0.6206393	0.6710423	0.6669647	0.08389488	1193202673
Males	oar3_OAR10_17639044	10	17639044	A	G	0.1047345	0.2116088	0.2449695	0.6206397	0.6710426	0.6669671	0.3838798	1395054568
Males	oar3_OAR24_34253944	24	34253944	A	G	0.2911878	0.5883294	0.2449656	0.6206425	0.6710451	0.6669694	0.03874663	2352715959
Males	oar3_OAR10_40824529	10	40824529	C	A	0.1307786	0.2642372	0.2449546	0.6206503	0.671052	0.6669718	0.2322888	1418240053
Males	oar3_OAR2_235027422	2	235027422	A	G	-0.09905491	0.2001397	0.2449546	0.6206503	0.6710521	0.6669742	0.4610434	510652741
Males	oar3_OAR26_35953486	26	35953486	G	A	0.2023599	0.4088677	0.2449532	0.6206513	0.671053	0.6669766	0.06637466	2441737769
Males	oar3_OAR1_180628412	1	180628412	G	A	0.1011448	0.2043658	0.2449463	0.6206562	0.6710573	0.666979	0.4979784	180690320
Males	oar3_OAR22_18946478	22	18946478	G	A	-0.1098382	0.2219558	0.2448916	0.6206953	0.6710919	0.6669813	0.340339	2224369945
Males	oar3_OAR2_174965344	2	174965344	C	A	-0.09978086	0.2016336	0.2448888	0.6206973	0.6710937	0.6669837	0.4369521	450590663
Males	oar3_OAR15_75079260	15	75079260	A	C	0.1123233	0.2269808	0.2448845	0.6207003	0.6710964	0.6669861	0.2731608	1825763558
Males	oar3_OAR2_168959392	2	168959392	G	A	0.1188148	0.2401029	0.2448761	0.6207063	0.6711017	0.6669885	0.219346	444584711
Males	oar3_OAR2_168959595	2	168959595	G	A	0.1188148	0.2401029	0.2448761	0.6207063	0.6711017	0.6669908	0.219346	444584914
Males	oar3_OAR2_168977135	2	168977135	G	A	0.1188148	0.2401029	0.2448761	0.6207063	0.6711017	0.6669932	0.219346	444602454
Males	OAR19_9922872.1	19	9619182	G	A	-0.1400483	0.2830194	0.2448631	0.6207156	0.6711099	0.6669956	0.1438679	2053565932
Males	oar3_OAR8_33909652	8	33909652	A	G	-0.146749	0.2965623	0.2448604	0.6207175	0.6711116	0.666998	0.1380597	1226059931
Males	OAR22_39413622.1	22	34691761	C	A	0.1335916	0.2699736	0.2448588	0.6207187	0.6711126	0.6670004	0.1966102	2240115228
Males	oar3_OAR2_62667512	2	62667512	A	G	0.09994477	0.2019806	0.2448505	0.6207246	0.6711179	0.6670027	0.394486	338292831
Males	oar3_OAR22_44347972	22	44347972	G	A	-0.2117114	0.427874	0.2448256	0.6207423	0.6711336	0.6670051	0.05945946	2249771439
Males	oar3_OAR1_229724023	1	229724023	G	A	-0.1110224	0.2243842	0.2448141	0.6207505	0.6711409	0.6670075	0.3226134	229785931
Males	oar3_OAR1_229742802	1	229742802	G	A	-0.1110224	0.2243842	0.2448141	0.6207505	0.6711409	0.6670099	0.3224932	229804710
Males	oar3_OAR1_229765493	1	229765493	A	G	-0.1110224	0.2243842	0.2448141	0.6207505	0.6711409	0.6670122	0.3224932	229827401
Males	oar3_OAR10_17894519	10	17894519	G	A	-0.222141	0.4489685	0.244808	0.6207549	0.6711447	0.6670146	0.06630582	1395310043
Males	oar3_OAR7_80677610	7	80677610	A	G	0.1053859	0.2129979	0.2448017	0.6207594	0.6711487	0.667017	0.3798109	1172751023
Males	oar3_OAR7_80679334	7	80679334	G	A	0.1053859	0.2129979	0.2448017	0.6207594	0.6711487	0.6670194	0.3798109	1172752747
Males	oar3_OAR4_28563415	4	28563415	G	A	0.1286258	0.2599686	0.2448017	0.6207594	0.6711487	0.6670218	0.224882	777371187
Males	oar3_OAR4_28598630	4	28598630	C	A	0.1286258	0.2599686	0.2448017	0.6207594	0.6711487	0.6670241	0.2250674	777406402
Males	OAR4_30095216.1	4	28617579	G	A	0.1286258	0.2599686	0.2448017	0.6207594	0.6711487	0.6670265	0.2291105	777425351
Males	oar3_OAR4_28618331	4	28618331	A	G	0.1286258	0.2599686	0.2448017	0.6207594	0.6711487	0.6670289	0.2291105	777426103
Males	oar3_OAR3_32446116	3	32446116	G	A	-0.114436	0.2312955	0.2447884	0.6207689	0.6711571	0.6670313	0.2626947	557023823
Males	oar3_OAR26_40412052	26	40412052	A	G	0.1352975	0.2734648	0.2447803	0.6207747	0.6711623	0.6670336	0.1480108	2446196335
Males	oar3_OAR26_40427229	26	40427229	A	C	0.1352975	0.2734648	0.2447803	0.6207747	0.6711623	0.667036	0.1480108	2446211512
Males	oar3_OAR8_75060311	8	75060311	G	A	0.132045	0.2668993	0.2447648	0.6207857	0.6711721	0.6670384	0.17074	1267210590
Males	oar3_OAR3_176093890	3	176093890	C	A	-0.4951045	1.000754	0.2447592	0.6207897	0.6711756	0.6670408	0.01248313	700671597
Males	oar3_OAR3_176096403	3	176096403	G	A	-0.4951045	1.000754	0.2447592	0.6207897	0.6711756	0.6670432	0.01248313	700674110
Males	s11906.1	3	176101465	G	A	-0.4951045	1.000754	0.2447592	0.6207897	0.6711756	0.6670455	0.01246631	700679172
Males	oar3_OAR3_176105012	3	176105012	A	G	-0.4951045	1.000754	0.2447592	0.6207897	0.6711756	0.6670479	0.01248313	700682719
Males	oar3_OAR3_176127383	3	176127383	A	G	-0.4951045	1.000754	0.2447592	0.6207897	0.6711756	0.6670503	0.01248313	700705090
Males	oar3_OAR3_176612726	3	176612726	G	A	-0.4951045	1.000754	0.2447592	0.6207897	0.6711756	0.6670527	0.01247471	701190433
Males	oar3_OAR3_176644894	3	176644894	G	A	-0.4951045	1.000754	0.2447592	0.6207897	0.6711756	0.667055	0.01246631	701222601
Males	OAR3_189780106.1	3	176804958	G	A	-0.4951045	1.000754	0.2447592	0.6207897	0.6711756	0.6670574	0.01246631	701382665
Males	oar3_OAR3_176879328	3	176879328	A	G	-0.4951045	1.000754	0.2447592	0.6207897	0.6711756	0.6670598	0.01246631	701457035
Males	oar3_OAR2_181764552	2	181764552	G	A	0.1004564	0.2030565	0.2447491	0.6207969	0.671182	0.6670622	0.4318028	457389871
Males	OAR10_50665663.1	10	49835944	A	C	0.106841	0.215963	0.244747	0.6207984	0.6711833	0.6670646	0.3399596	1427251468
Males	oar3_OAR1_52809098	1	52809098	G	A	0.1645959	0.3327064	0.244746	0.6207991	0.6711839	0.6670669	0.08797554	52871006
Males	oar3_OAR1_52834610	1	52834610	A	G	0.1645959	0.3327064	0.244746	0.6207991	0.6711839	0.6670693	0.08797554	52896518
Males	oar3_OAR1_52839940	1	52839940	G	A	0.1645959	0.3327064	0.244746	0.6207991	0.6711839	0.6670717	0.08797554	52901848
Males	oar3_OAR20_35245060	20	35245060	A	G	0.1055814	0.2134185	0.2447433	0.6208011	0.6711857	0.6670741	0.4092454	2139512570
Males	oar3_OAR13_15823721	13	15823721	G	A	0.09817608	0.1984541	0.2447322	0.620809	0.6711927	0.6670764	0.491234	1620787419
Males	oar3_OAR13_15823997	13	15823997	A	G	0.09817608	0.1984541	0.2447322	0.620809	0.6711927	0.6670788	0.491234	1620787695
Males	oar3_OAR13_15826529	13	15826529	G	A	0.09817608	0.1984541	0.2447322	0.620809	0.6711927	0.6670812	0.491234	1620790227
Males	oar3_OAR13_15834203	13	15834203	G	A	0.09817608	0.1984541	0.2447322	0.620809	0.6711927	0.6670836	0.491234	1620797901
Males	oar3_OAR13_15838036	13	15838036	G	A	0.09817608	0.1984541	0.2447322	0.620809	0.6711927	0.667086	0.491234	1620801734
Males	oar3_OAR13_15840766	13	15840766	G	A	0.09817608	0.1984541	0.2447322	0.620809	0.6711927	0.6670883	0.491234	1620804464
Males	oar3_OAR13_15844168	13	15844168	G	A	0.09817608	0.1984541	0.2447322	0.620809	0.6711927	0.6670907	0.491234	1620807866
Males	oar3_OAR13_15854391	13	15854391	A	G	0.09817608	0.1984541	0.2447322	0.620809	0.6711927	0.6670931	0.491234	1620818089
Males	oar3_OAR13_15857358	13	15857358	G	A	0.09817608	0.1984541	0.2447322	0.620809	0.6711927	0.6670955	0.491234	1620821056
Males	oar3_OAR13_15861610	13	15861610	C	A	0.09817608	0.1984541	0.2447322	0.620809	0.6711927	0.6670978	0.491234	1620825308
Males	oar3_OAR1_94939924	1	94939924	A	C	-0.1046311	0.2115049	0.2447262	0.6208133	0.6711965	0.6671002	0.4293553	95001832
Males	OARX_40710286.1	27	32846793	G	A	-0.7000452	1.415129	0.2447148	0.6208214	0.6712037	0.6671026	0.004380054	2482592137
Males	OARX_40762309.1	27	32898546	A	G	-0.7000452	1.415129	0.2447148	0.6208214	0.6712037	0.667105	0.004380054	2482643890
Males	oar3_OAR16_52372082	16	52372082	C	A	0.1025652	0.2073353	0.2447109	0.6208241	0.6712061	0.6671074	0.4749492	1883943544
Males	oar3_OAR6_114110983	6	114110983	A	G	0.1000627	0.2022784	0.2447066	0.6208272	0.6712089	0.6671097	0.4104478	1089182199
Males	oar3_OAR18_39728751	18	39728751	A	G	-0.1029395	0.208094	0.2447061	0.6208276	0.6712091	0.6671121	0.3716216	2015166953
Males	oar3_OAR18_39731009	18	39731009	A	G	-0.1029395	0.208094	0.2447061	0.6208276	0.6712091	0.6671145	0.3719595	2015169211
Males	OAR1_169284265.1	1	157061728	G	A	0.1347261	0.2723545	0.2447001	0.6208319	0.671213	0.6671169	0.166779	157123636
Males	oar3_OAR7_69517100	7	69517100	G	A	-0.1038623	0.2099638	0.244696	0.6208348	0.6712155	0.6671192	0.3342355	1161590513
Males	oar3_OAR2_4932650	2	4932650	G	A	-0.1406248	0.2842832	0.244693	0.6208369	0.6712175	0.6671216	0.1688223	280557969
Males	OAR3_224645612.1	3	207160541	A	C	0.09972974	0.2016161	0.2446802	0.620846	0.6712255	0.667124	0.4973046	731738248
Males	oar3_OAR7_87114034	7	87114034	A	G	0.7685451	1.553747	0.2446684	0.6208545	0.671233	0.6671264	0.01013514	1179187447
Males	oar3_OAR7_87132099	7	87132099	G	A	0.7685451	1.553747	0.2446684	0.6208545	0.671233	0.6671288	0.01013514	1179205512
Males	oar3_OAR23_32457321	23	32457321	A	G	0.1191154	0.2408133	0.2446669	0.6208556	0.671234	0.6671311	0.241391	2288679230
Males	oar3_OAR17_49992133	17	49992133	G	A	0.1134447	0.2293503	0.244664	0.6208576	0.6712358	0.6671335	0.2859566	1953262171
Males	oar3_OAR17_50039716	17	50039716	G	A	0.1134447	0.2293503	0.244664	0.6208576	0.6712358	0.6671359	0.2859566	1953309754
Males	oar3_OAR1_10784179	1	10784179	C	A	0.1849622	0.3739414	0.2446578	0.6208621	0.6712397	0.6671383	0.1025728	10846087
Males	oar3_OAR7_73559344	7	73559344	G	A	-0.1066476	0.2156145	0.2446509	0.620867	0.6712441	0.6671406	0.4064189	1165632757
Males	oar3_OAR5_70604718	5	70604718	G	A	-0.1000246	0.2022243	0.2446508	0.6208671	0.6712442	0.667143	0.3964817	938620069
Males	oar3_OAR5_70609740	5	70609740	G	A	-0.1000246	0.2022243	0.2446508	0.6208671	0.6712442	0.6671454	0.3964817	938625091
Males	oar3_OAR5_70622013	5	70622013	A	G	-0.1000246	0.2022243	0.2446508	0.6208671	0.6712442	0.6671478	0.3964817	938637364
Males	oar3_OAR5_70624145	5	70624145	A	C	-0.1000246	0.2022243	0.2446508	0.6208671	0.6712442	0.6671502	0.3964817	938639496
Males	oar3_OAR2_187498980	2	187498980	A	G	-0.09788203	0.197893	0.2446499	0.6208677	0.6712447	0.6671525	0.3987171	463124299
Males	OAR14_19829145.1	14	19407789	A	G	-0.1375605	0.2781143	0.2446474	0.6208695	0.6712463	0.6671549	0.1276954	1707435344
Males	oar3_OAR20_23456481	20	23456481	A	G	-0.1682312	0.3401259	0.2446437	0.6208722	0.6712487	0.6671573	0.09038592	2127723991
Males	oar3_OAR1_260672267	1	260672267	G	A	-0.1452125	0.2935892	0.2446402	0.6208746	0.6712509	0.6671597	0.1457766	260734175
Males	oar3_OAR1_260701242	1	260701242	G	A	-0.1452125	0.2935892	0.2446402	0.6208746	0.6712509	0.667162	0.1457766	260763150
Males	oar3_OAR7_30326168	7	30326168	G	A	-0.1022616	0.2067552	0.2446312	0.620881	0.6712565	0.6671644	0.4534963	1122399581
Males	oar3_OAR7_30338115	7	30338115	A	G	-0.1022616	0.2067552	0.2446312	0.620881	0.6712565	0.6671668	0.4531568	1122411528
Males	oar3_OAR3_100379297	3	100379297	G	A	-0.2127095	0.4300622	0.2446309	0.6208812	0.6712567	0.6671692	0.07744565	624957004
Males	oar3_OAR2_189403738	2	189403738	G	A	-0.1196674	0.2419482	0.2446285	0.620883	0.6712582	0.6671716	0.2378706	465029057
Males	oar3_OAR10_61999887	10	61999887	A	G	-0.09881088	0.1997828	0.2446208	0.6208885	0.6712631	0.6671739	0.4382174	1439415411
Males	oar3_OAR2_225611118	2	225611118	G	A	-0.1812954	0.3665571	0.2446191	0.6208897	0.6712642	0.6671763	0.07873211	501236437
Males	oar3_OAR2_225616529	2	225616529	G	A	-0.1812954	0.3665571	0.2446191	0.6208897	0.6712642	0.6671787	0.07873211	501241848
Males	oar3_OAR11_29299339	11	29299339	G	A	-0.1698789	0.3434792	0.244612	0.6208947	0.6712687	0.6671811	0.1198375	1492975922
Males	oar3_OAR3_197378367	3	197378367	C	A	-0.1125595	0.2275909	0.2445989	0.6209041	0.671277	0.6671834	0.2192804	721956074
Males	oar3_OAR9_82268876	9	82268876	G	A	-0.2150112	0.4347514	0.2445908	0.6209099	0.6712821	0.6671858	0.05154987	1364991555
Males	oar3_OAR9_82376714	9	82376714	G	A	-0.2150112	0.4347514	0.2445908	0.6209099	0.6712821	0.6671882	0.05188679	1365099393
Males	oar3_OAR9_82387357	9	82387357	G	A	-0.2150112	0.4347514	0.2445908	0.6209099	0.6712821	0.6671906	0.05188679	1365110036
Males	oar3_OAR9_82406049	9	82406049	G	A	-0.2150112	0.4347514	0.2445908	0.6209099	0.6712821	0.667193	0.05188679	1365128728
Males	oar3_OAR9_82419390	9	82419390	A	G	-0.2150112	0.4347514	0.2445908	0.6209099	0.6712821	0.6671953	0.05188679	1365142069
Males	oar3_OAR9_82572207	9	82572207	G	A	-0.2150112	0.4347514	0.2445908	0.6209099	0.6712821	0.6671977	0.05188679	1365294886
Males	oar3_OAR9_82679846	9	82679846	G	A	-0.2150112	0.4347514	0.2445908	0.6209099	0.6712821	0.6672001	0.05188679	1365402525
Males	oar3_OAR26_20842672	26	20842672	A	G	0.1080668	0.2185121	0.2445874	0.6209123	0.6712842	0.6672025	0.3480529	2426626955
Males	oar3_OAR26_20865331	26	20865331	A	G	0.1080668	0.2185121	0.2445874	0.6209123	0.6712842	0.6672048	0.3480529	2426649614
Males	oar3_OAR15_63128502	15	63128502	G	A	-0.106972	0.2162988	0.2445861	0.6209133	0.6712851	0.6672072	0.3494587	1813812800
Males	oar3_OAR12_8616658	12	8616658	G	A	0.137987	0.2790161	0.2445784	0.6209187	0.6712899	0.6672096	0.1551724	1534522732
Males	oar3_OAR7_82189481	7	82189481	A	G	0.2856665	0.5776403	0.2445703	0.6209245	0.6712951	0.667212	0.03157172	1174262894
Males	oar3_OAR1_241360055	1	241360055	A	G	0.2285206	0.4620978	0.2445586	0.6209329	0.6713025	0.6672144	0.05721056	241421963
Males	oar3_OAR12_42746312	12	42746312	A	G	-0.1245455	0.2518493	0.2445538	0.6209363	0.6713055	0.6672167	0.1881356	1568652386
Males	oar3_OAR12_42748971	12	42748971	C	A	-0.1245455	0.2518493	0.2445538	0.6209363	0.6713055	0.6672191	0.1881356	1568655045
Males	oar3_OAR12_42767350	12	42767350	G	A	-0.1245455	0.2518493	0.2445538	0.6209363	0.6713055	0.6672215	0.1880081	1568673424
Males	oar3_OAR12_42770463	12	42770463	C	A	-0.1245455	0.2518493	0.2445538	0.6209363	0.6713055	0.6672239	0.1880081	1568676537
Males	oar3_OAR12_42794953	12	42794953	G	A	-0.1245455	0.2518493	0.2445538	0.6209363	0.6713055	0.6672262	0.1880081	1568701027
Males	OAR10_80810382.1	10	73826403	A	G	0.1252937	0.2533697	0.2445395	0.6209465	0.6713145	0.6672286	0.1861092	1451241927
Males	oar3_OAR17_12027930	17	12027930	G	A	-0.1334881	0.2699478	0.2445263	0.6209559	0.6713229	0.667231	0.1658752	1915297968
Males	oar3_OAR17_5259342	17	5259342	G	A	-0.1081003	0.2186103	0.2445187	0.6209613	0.6713277	0.6672334	0.3617667	1908529380
Males	oar3_OAR3_84813587	3	84813587	G	A	0.1029006	0.208106	0.2444929	0.6209798	0.671344	0.6672358	0.339322	609391294
Males	oar3_OAR25_12649428	25	12649428	A	G	0.4320133	0.8737339	0.2444758	0.620992	0.6713549	0.6672381	0.01212938	2373109405
Males	oar3_OAR25_12651163	25	12651163	A	G	0.4320133	0.8737339	0.2444758	0.620992	0.6713549	0.6672405	0.01212938	2373111140
Males	oar3_OAR25_12705391	25	12705391	A	G	0.4320133	0.8737339	0.2444758	0.620992	0.6713549	0.6672429	0.01212938	2373165368
Males	oar3_OAR25_12797756	25	12797756	A	G	0.4320133	0.8737339	0.2444758	0.620992	0.6713549	0.6672453	0.01212938	2373257733
Males	oar3_OAR25_12806517	25	12806517	A	G	0.4320133	0.8737339	0.2444758	0.620992	0.6713549	0.6672476	0.01212938	2373266494
Males	oar3_OAR25_12806788	25	12806788	A	C	0.4320133	0.8737339	0.2444758	0.620992	0.6713549	0.66725	0.01212938	2373266765
Males	s10253.1	25	12809736	A	G	0.4320133	0.8737339	0.2444758	0.620992	0.6713549	0.6672524	0.01246631	2373269713
Males	oar3_OAR25_12809904	25	12809904	A	G	0.4320133	0.8737339	0.2444758	0.620992	0.6713549	0.6672548	0.01212938	2373269881
Males	oar3_OAR25_12859900	25	12859900	G	A	0.4320133	0.8737339	0.2444758	0.620992	0.6713549	0.6672572	0.01212938	2373319877
Males	oar3_OAR25_12868696	25	12868696	A	G	0.4320133	0.8737339	0.2444758	0.620992	0.6713549	0.6672595	0.01212938	2373328673
Males	oar3_OAR25_12873547	25	12873547	G	A	0.4320133	0.8737339	0.2444758	0.620992	0.6713549	0.6672619	0.01212938	2373333524
Males	oar3_OAR25_12897165	25	12897165	G	A	0.4320133	0.8737339	0.2444758	0.620992	0.6713549	0.6672643	0.01212938	2373357142
Males	oar3_OAR25_12904485	25	12904485	A	G	0.4320133	0.8737339	0.2444758	0.620992	0.6713549	0.6672667	0.01212938	2373364462
Males	s20582.1	0	0	A	G	0.4320133	0.8737339	0.2444758	0.620992	0.6713549	0.667269	0.01246631	0
Males	oar3_OAR14_62192842	14	62192842	A	G	0.3883249	0.7853786	0.2444738	0.6209934	0.6713561	0.6672714	0.01349528	1750220397
Males	oar3_OAR14_62220535	14	62220535	C	A	0.3883249	0.7853786	0.2444738	0.6209934	0.6713561	0.6672738	0.01349528	1750248090
Males	oar3_OAR14_62258247	14	62258247	C	A	0.3883249	0.7853786	0.2444738	0.6209934	0.6713561	0.6672762	0.01349528	1750285802
Males	oar3_OAR14_62341629	14	62341629	A	G	0.3883249	0.7853786	0.2444738	0.6209934	0.6713561	0.6672786	0.01349528	1750369184
Males	oar3_OAR14_62346936	14	62346936	G	A	0.3883249	0.7853786	0.2444738	0.6209934	0.6713561	0.6672809	0.01347709	1750374491
Males	oar3_OAR14_62366398	14	62366398	A	G	0.3883249	0.7853786	0.2444738	0.6209934	0.6713561	0.6672833	0.01347709	1750393953
Males	oar3_OAR14_62415092	14	62415092	G	A	0.3883249	0.7853786	0.2444738	0.6209934	0.6713561	0.6672857	0.01347709	1750442647
Males	oar3_OAR14_62417318	14	62417318	A	G	0.3883249	0.7853786	0.2444738	0.6209934	0.6713561	0.6672881	0.01347709	1750444873
Males	oar3_OAR14_62428856	14	62428856	A	C	0.3883249	0.7853786	0.2444738	0.6209934	0.6713561	0.6672904	0.01347709	1750456411
Males	oar3_OAR14_62459397	14	62459397	A	G	0.3883249	0.7853786	0.2444738	0.6209934	0.6713561	0.6672928	0.01347709	1750486952
Males	oar3_OAR14_62478060	14	62478060	A	G	0.3883249	0.7853786	0.2444738	0.6209934	0.6713561	0.6672952	0.01347709	1750505615
Males	oar3_OAR14_62494936	14	62494936	G	A	0.3883249	0.7853786	0.2444738	0.6209934	0.6713561	0.6672976	0.01347709	1750522491
Males	oar3_OAR14_62496120	14	62496120	C	A	0.3883249	0.7853786	0.2444738	0.6209934	0.6713561	0.6673	0.01347709	1750523675
Males	oar3_OAR14_62524277	14	62524277	A	G	0.3883249	0.7853786	0.2444738	0.6209934	0.6713561	0.6673023	0.01347709	1750551832
Males	OAR5_23734357.1	5	21094473	C	A	-0.09816787	0.1985426	0.2444732	0.6209939	0.6713565	0.6673047	0.3989218	889109824
Males	oar3_OAR3_28982544	3	28982544	G	A	-0.1029253	0.2081657	0.2444702	0.620996	0.6713584	0.6673071	0.4786874	553560251
Males	oar3_OAR26_40067678	26	40067678	A	C	0.1564478	0.3164224	0.2444582	0.6210046	0.671366	0.6673095	0.1345246	2445851961
Males	oar3_OAR13_70556970	13	70556970	A	G	-0.1268664	0.2565934	0.2444569	0.6210055	0.6713668	0.6673118	0.1810811	1675520668
Males	oar3_OAR9_37458366	9	37458366	G	A	-0.1086621	0.2197812	0.2444416	0.6210164	0.6713765	0.6673142	0.3097015	1320181045
Males	oar3_OAR20_40747252	20	40747252	A	G	-0.1095934	0.2216666	0.2444376	0.6210193	0.671379	0.6673166	0.2533738	2145014762
Males	oar3_OAR20_40753465	20	40753465	A	G	-0.1095934	0.2216666	0.2444376	0.6210193	0.671379	0.667319	0.2533738	2145020975
Males	oar3_OAR7_52486312	7	52486312	A	G	0.09939262	0.2010356	0.2444345	0.6210215	0.671381	0.6673214	0.4228165	1144559725
Males	oar3_OAR7_52494928	7	52494928	A	G	0.09939262	0.2010356	0.2444345	0.6210215	0.671381	0.6673237	0.4226069	1144568341
Males	oar3_OAR5_61707031	5	61707031	C	A	-0.1007743	0.2038332	0.2444274	0.6210266	0.6713855	0.6673261	0.3919837	929722382
Males	oar3_OAR5_61735545	5	61735545	C	A	-0.1007743	0.2038332	0.2444274	0.6210266	0.6713855	0.6673285	0.3919837	929750896
Males	oar3_OAR5_61752192	5	61752192	G	A	-0.1007743	0.2038332	0.2444274	0.6210266	0.6713855	0.6673309	0.3919837	929767543
Males	oar3_OAR5_62018708	5	62018708	A	G	-0.1026996	0.2077279	0.2444262	0.6210274	0.6713862	0.6673332	0.4537988	930034059
Males	oar3_OAR8_60146376	8	60146376	G	A	0.1682844	0.3403933	0.2444138	0.6210362	0.6713941	0.6673356	0.1095013	1252296655
Males	oar3_OAR24_15374378	24	15374378	G	A	-0.1056623	0.2137312	0.2444016	0.621045	0.6714018	0.667338	0.3883627	2333836393
Males	oar3_OAR24_15377429	24	15377429	A	G	-0.1056623	0.2137312	0.2444016	0.621045	0.6714018	0.6673404	0.3883627	2333839444
Males	oar3_OAR20_19751192	20	19751192	G	A	0.4330437	0.8759685	0.2443917	0.621052	0.6714081	0.6673428	0.009770889	2124018702
Males	oar3_OAR20_19795035	20	19795035	A	G	0.4330437	0.8759685	0.2443917	0.621052	0.6714081	0.6673451	0.009770889	2124062545
Males	oar3_OAR20_19795305	20	19795305	A	C	0.4330437	0.8759685	0.2443917	0.621052	0.6714081	0.6673475	0.009770889	2124062815
Males	oar3_OAR20_19799970	20	19799970	A	G	0.4330437	0.8759685	0.2443917	0.621052	0.6714081	0.6673499	0.009770889	2124067480
Males	oar3_OAR20_20102614	20	20102614	C	A	0.4330437	0.8759685	0.2443917	0.621052	0.6714081	0.6673523	0.009433962	2124370124
Males	OAR2_137211443.1	2	128843993	C	A	0.1066112	0.2156619	0.2443762	0.6210631	0.6714179	0.6673546	0.4703304	404469312
Males	OAR25_37640730.1	25	35861918	G	A	0.1463506	0.2960502	0.2443757	0.6210634	0.6714182	0.667357	0.1512803	2396321895
Males	oar3_OAR8_75059335	8	75059335	A	G	0.1327866	0.268617	0.2443663	0.6210702	0.6714242	0.6673594	0.1706731	1267209614
Males	oar3_OAR13_15879536	13	15879536	G	A	0.09810312	0.1984558	0.2443646	0.6210714	0.6714252	0.6673618	0.4912399	1620843234
Males	oar3_OAR13_15880713	13	15880713	A	G	0.09810312	0.1984558	0.2443646	0.6210714	0.6714252	0.6673642	0.4912399	1620844411
Males	oar3_OAR13_15897803	13	15897803	A	G	0.09810312	0.1984558	0.2443646	0.6210714	0.6714252	0.6673665	0.4912399	1620861501
Males	oar3_OAR13_15921594	13	15921594	G	A	0.09810312	0.1984558	0.2443646	0.6210714	0.6714252	0.6673689	0.4912399	1620885292
Males	oar3_OAR13_15925341	13	15925341	A	G	0.09810312	0.1984558	0.2443646	0.6210714	0.6714252	0.6673713	0.4919137	1620889039
Males	oar3_OAR13_15930241	13	15930241	A	G	0.09810312	0.1984558	0.2443646	0.6210714	0.6714252	0.6673737	0.4919137	1620893939
Males	oar3_OAR18_53246580	18	53246580	G	A	-0.2289649	0.4631884	0.2443558	0.6210777	0.6714308	0.667376	0.05727763	2028684782
Males	oar3_OAR11_43748521	11	43748521	C	A	0.1270175	0.2569568	0.244347	0.6210839	0.6714364	0.6673784	0.175776	1507425104
Males	oar3_OAR1_89366764	1	89366764	G	A	-0.130306	0.263613	0.2443404	0.6210887	0.6714406	0.6673808	0.1944444	89428672
Males	s08594.1	16	67722396	A	G	0.1007663	0.2038534	0.2443402	0.6210888	0.6714407	0.6673832	0.4942722	1899293858
Males	OAR13_869612.1	13	413940	G	A	0.1474227	0.2982415	0.2443389	0.6210898	0.6714415	0.6673856	0.09669811	1605377638
Males	oar3_OAR23_55912919	23	55912919	G	A	0.1005253	0.2033671	0.2443373	0.6210909	0.6714425	0.6673879	0.454144	2312134828
Males	oar3_OAR17_42719659	17	42719659	G	A	0.1293892	0.2617602	0.2443366	0.6210914	0.6714429	0.6673903	0.1498987	1945989697
Males	oar3_OAR10_12034559	10	12034559	A	G	0.1030635	0.2085034	0.2443339	0.6210933	0.6714447	0.6673927	0.4085985	1389450083
Males	OARX_81674609.1	27	124785751	G	A	0.07198899	0.1456379	0.2443338	0.6210934	0.6714447	0.6673951	0.4053235	2574531095
Males	oar3_OAR22_40839484	22	40839484	A	C	-0.1381171	0.279424	0.2443249	0.6210998	0.6714504	0.6673974	0.1698177	2246262951
Males	oar3_OAR22_40842597	22	40842597	G	A	-0.1381171	0.279424	0.2443249	0.6210998	0.6714504	0.6673998	0.1698177	2246266064
Males	oar3_OAR22_40842961	22	40842961	G	A	-0.1381171	0.279424	0.2443249	0.6210998	0.6714504	0.6674022	0.1698177	2246266428
Males	oar3_OAR20_10378271	20	10378271	G	A	0.2559974	0.5179592	0.2442756	0.6211349	0.6714816	0.6674046	0.06030997	2114645781
Males	oar3_OAR20_10463970	20	10463970	G	A	0.2559974	0.5179592	0.2442756	0.6211349	0.6714816	0.667407	0.06030997	2114731480
Males	oar3_OAR20_10463999	20	10463999	G	A	0.2559974	0.5179592	0.2442756	0.6211349	0.6714816	0.6674093	0.06030997	2114731509
Males	oar3_OAR20_10584519	20	10584519	A	G	0.2559974	0.5179592	0.2442756	0.6211349	0.6714816	0.6674117	0.06030997	2114852029
Males	oar3_OAR20_10592322	20	10592322	C	A	0.2559974	0.5179592	0.2442756	0.6211349	0.6714816	0.6674141	0.06030997	2114859832
Males	oar3_OAR1_160277953	1	160277953	A	C	0.2436732	0.4930265	0.2442728	0.621137	0.6714834	0.6674165	0.03268194	160339861
Males	oar3_OAR17_17800810	17	17800810	A	C	-0.1995563	0.4037712	0.2442643	0.621143	0.6714887	0.6674188	0.06035064	1921070848
Males	oar3_OAR17_17810272	17	17810272	A	G	-0.1995563	0.4037712	0.2442643	0.621143	0.6714887	0.6674212	0.06035064	1921080310
Males	oar3_OAR13_12060999	13	12060999	C	A	0.1044754	0.211392	0.2442591	0.6211467	0.671492	0.6674236	0.4162728	1617024697
Males	oar3_OAR2_56138977	2	56138977	A	G	-0.1093741	0.2213067	0.2442528	0.6211513	0.671496	0.667426	0.3130523	331764296
Males	oar3_OAR2_56284968	2	56284968	A	G	-0.1093741	0.2213067	0.2442528	0.6211513	0.671496	0.6674284	0.3137322	331910287
Males	oar3_OAR2_56408437	2	56408437	A	G	-0.1093741	0.2213067	0.2442528	0.6211513	0.671496	0.6674307	0.3130109	332033756
Males	oar3_OAR9_44934907	9	44934907	A	G	-0.1006163	0.2035866	0.2442522	0.6211517	0.6714964	0.6674331	0.3744842	1327657586
Males	oar3_OAR10_64489337	10	64489337	G	A	0.1130628	0.2287722	0.2442492	0.6211538	0.6714983	0.6674355	0.2786053	1441904861
Males	oar3_OAR10_64489374	10	64489374	G	A	0.1130628	0.2287722	0.2442492	0.6211538	0.6714983	0.6674379	0.2786053	1441904898
Males	oar3_OAR10_64493103	10	64493103	G	A	0.1130628	0.2287722	0.2442492	0.6211538	0.6714983	0.6674402	0.2786053	1441908627
Males	OAR2_169617124.1	2	160059996	A	G	-0.1017309	0.2058436	0.244248	0.6211547	0.6714991	0.6674426	0.3908356	435685315
Males	OAR2_169649708.1	2	160096561	A	G	-0.1017309	0.2058436	0.244248	0.6211547	0.6714991	0.667445	0.3908356	435721880
Males	oar3_OAR9_56690095	9	56690095	G	A	-0.1041519	0.210745	0.2442417	0.6211592	0.671503	0.6674474	0.4159352	1339412774
Males	oar3_OAR17_12965692	17	12965692	A	G	-0.1461518	0.2957293	0.2442414	0.6211594	0.6715032	0.6674498	0.1277815	1916235730
Males	oar3_OAR17_12982742	17	12982742	A	G	-0.1461518	0.2957293	0.2442414	0.6211594	0.6715032	0.6674521	0.1275304	1916252780
Males	oar3_OAR17_4255634	17	4255634	A	G	0.1199964	0.2428073	0.2442376	0.6211621	0.6715056	0.6674545	0.1923597	1907525672
Males	oar3_OAR19_23826445	19	23826445	A	G	0.1064685	0.2154345	0.244237	0.6211626	0.671506	0.6674569	0.3040678	2067773195
Males	oar3_OAR19_23826906	19	23826906	A	G	0.1064685	0.2154345	0.244237	0.6211626	0.671506	0.6674593	0.3040678	2067773656
Males	oar3_OAR19_23831786	19	23831786	A	C	0.1064685	0.2154345	0.244237	0.6211626	0.671506	0.6674616	0.3040678	2067778536
Males	oar3_OAR19_23872722	19	23872722	G	A	0.1064685	0.2154345	0.244237	0.6211626	0.671506	0.667464	0.3040678	2067819472
Males	oar3_OAR19_23878567	19	23878567	C	A	0.1064685	0.2154345	0.244237	0.6211626	0.671506	0.6674664	0.3040678	2067825317
Males	oar3_OAR2_183756389	2	183756389	A	G	-0.108238	0.2190176	0.2442316	0.6211664	0.6715094	0.6674688	0.2756628	459381708
Males	oar3_OAR12_62823427	12	62823427	C	A	-0.1374236	0.2780743	0.2442312	0.6211667	0.6715097	0.6674712	0.1362104	1588729501
Males	oar3_OAR19_10858451	19	10858451	A	G	-0.1020101	0.2064159	0.2442307	0.6211671	0.67151	0.6674735	0.4462838	2054805201
Males	oar3_OAR25_22950905	25	22950905	A	G	0.1507226	0.3049865	0.2442282	0.6211688	0.6715116	0.6674759	0.1185984	2383410882
Males	oar3_OAR25_22960605	25	22960605	A	G	0.1507226	0.3049865	0.2442282	0.6211688	0.6715116	0.6674783	0.1185984	2383420582
Males	oar3_OAR25_23017952	25	23017952	G	A	0.1507226	0.3049865	0.2442282	0.6211688	0.6715116	0.6674807	0.1185984	2383477929
Males	oar3_OAR25_23031380	25	23031380	G	A	0.1507226	0.3049865	0.2442282	0.6211688	0.6715116	0.667483	0.1185984	2383491357
Males	oar3_OAR25_23044719	25	23044719	A	C	0.1507226	0.3049865	0.2442282	0.6211688	0.6715116	0.6674854	0.1185984	2383504696
Males	OAR22_23015129.1	22	19129727	A	C	0.1054369	0.2133516	0.244227	0.6211697	0.6715124	0.6674878	0.3042453	2224553194
Males	oar3_OAR8_4769715	8	4769715	G	A	0.1260003	0.2549641	0.2442224	0.621173	0.6715153	0.6674902	0.2084459	1196919994
Males	oar3_OAR19_22678360	19	22678360	G	A	0.1089709	0.220505	0.2442217	0.6211735	0.6715157	0.6674926	0.2621951	2066625110
Males	oar3_OAR19_22678669	19	22678669	G	A	0.1089709	0.220505	0.2442217	0.6211735	0.6715157	0.6674949	0.2625339	2066625419
Males	oar3_OAR11_45721280	11	45721280	G	A	-0.1114016	0.2254246	0.2442193	0.6211752	0.6715172	0.6674973	0.2459459	1509397863
Males	oar3_OAR2_17853748	2	17853748	A	G	0.1190472	0.2409014	0.2442077	0.6211835	0.6715245	0.6674997	0.177027	293479067
Males	oar3_OAR23_673288	23	673288	A	C	0.1701259	0.3442767	0.2441887	0.621197	0.6715366	0.6675021	0.08793801	2256895197
Males	oar3_OAR23_1001684	23	1001684	G	A	0.1701259	0.3442767	0.2441887	0.621197	0.6715366	0.6675044	0.08793801	2257223593
Males	oar3_OAR23_1039263	23	1039263	A	G	0.1701259	0.3442767	0.2441887	0.621197	0.6715366	0.6675068	0.08793801	2257261172
Males	oar3_OAR23_1040114	23	1040114	A	G	0.1701259	0.3442767	0.2441887	0.621197	0.6715366	0.6675092	0.08793801	2257262023
Males	OARX_10965528.1	27	4378253	A	C	0.1014759	0.2053549	0.2441831	0.621201	0.6715401	0.6675116	0.4197572	2454123597
Males	oar3_OAR3_77585914	3	77585914	G	A	-0.149154	0.301841	0.2441819	0.6212019	0.6715409	0.667514	0.1329499	602163621
Males	oar3_OAR3_77667354	3	77667354	G	A	-0.149154	0.301841	0.2441819	0.6212019	0.6715409	0.6675163	0.1329499	602245061
Males	oar3_OAR3_77671455	3	77671455	A	G	-0.149154	0.301841	0.2441819	0.6212019	0.6715409	0.6675187	0.1329499	602249162
Males	oar3_OAR3_77680977	3	77680977	G	A	-0.149154	0.301841	0.2441819	0.6212019	0.6715409	0.6675211	0.1329499	602258684
Males	oar3_OAR3_77705407	3	77705407	G	A	-0.149154	0.301841	0.2441819	0.6212019	0.6715409	0.6675235	0.1329499	602283114
Males	s57947.1	1	59258183	G	A	0.1215184	0.2459156	0.2441809	0.6212026	0.6715415	0.6675258	0.2095687	59320091
Males	oar3_OAR11_31184984	11	31184984	G	A	-0.5006904	1.013247	0.2441789	0.621204	0.6715428	0.6675282	0.009433962	1494861567
Males	oar3_OAR1_40560787	1	40560787	A	G	-0.1300689	0.2632207	0.2441781	0.6212046	0.6715433	0.6675306	0.1711957	40622695
Males	oar3_OAR1_40563284	1	40563284	G	A	-0.1300689	0.2632207	0.2441781	0.6212046	0.6715433	0.667533	0.1711957	40625192
Males	oar3_OAR1_40568739	1	40568739	G	A	-0.1300689	0.2632207	0.2441781	0.6212046	0.6715433	0.6675354	0.1711957	40630647
Males	oar3_OAR1_40578731	1	40578731	G	A	-0.1300689	0.2632207	0.2441781	0.6212046	0.6715433	0.6675377	0.1711957	40640639
Males	oar3_OAR16_52440839	16	52440839	A	G	0.1024475	0.2073253	0.2441735	0.6212079	0.6715462	0.6675401	0.4567568	1884012301
Males	oar3_OAR20_36164987	20	36164987	G	A	0.1308948	0.2648963	0.2441703	0.6212102	0.6715482	0.6675425	0.1644205	2140432497
Males	DU304162_428.1	18	27993056	C	A	-0.1153285	0.2333969	0.2441647	0.6212142	0.6715518	0.6675449	0.259097	2003431258
Males	OAR2_132976195.1	2	124790895	C	A	-0.1292358	0.2615421	0.2441646	0.6212143	0.6715519	0.6675472	0.1502695	400416214
Males	oar3_OAR16_67687878	16	67687878	G	A	0.1007275	0.2038533	0.2441523	0.621223	0.6715596	0.6675496	0.4932387	1899259340
Males	oar3_OAR16_67689455	16	67689455	G	A	0.1007275	0.2038533	0.2441523	0.621223	0.6715596	0.667552	0.4932387	1899260917
Males	oar3_OAR16_67694517	16	67694517	G	A	0.1007275	0.2038533	0.2441523	0.621223	0.6715596	0.6675544	0.4939271	1899265979
Males	oar3_OAR16_67694575	16	67694575	A	C	0.1007275	0.2038533	0.2441523	0.621223	0.6715596	0.6675568	0.4939271	1899266037
Males	OAR25_8940864.1	25	9109366	A	C	0.2488018	0.5035349	0.244145	0.6212283	0.6715643	0.6675591	0.04683288	2369569343
Males	oar3_OAR1_40191014	1	40191014	G	A	-0.3239254	0.6555745	0.2441438	0.6212291	0.671565	0.6675615	0.02226027	40252922
Males	oar3_OAR20_21187158	20	21187158	G	A	-0.1009436	0.2042962	0.2441389	0.6212326	0.6715681	0.6675639	0.375	2125454668
Males	oar3_OAR9_74768084	9	74768084	A	G	-0.1010543	0.2045219	0.2441349	0.6212355	0.6715706	0.6675663	0.3721323	1357490763
Males	oar3_OAR5_62543422	5	62543422	A	C	0.100091	0.2025758	0.2441268	0.6212413	0.6715758	0.6675686	0.502027	930558773
Males	oar3_OAR11_18405431	11	18405431	A	C	-0.1078367	0.2182606	0.2441082	0.6212546	0.6715876	0.667571	0.2927898	1482082014
Males	oar3_OAR11_18422114	11	18422114	G	A	-0.1078367	0.2182606	0.2441082	0.6212546	0.6715876	0.6675734	0.2927898	1482098697
Males	OAR15_4302920.1	15	4912198	G	A	-0.2542781	0.5146666	0.2440991	0.6212611	0.6715934	0.6675758	0.04177898	1755596496
Males	oar3_OAR9_37516340	9	37516340	C	A	-0.1262051	0.2554431	0.2440987	0.6212613	0.6715936	0.6675782	0.2027119	1320239019
Males	OAR8_36117636.1	8	33256716	G	A	-0.1406807	0.2847512	0.2440834	0.6212723	0.6716033	0.6675805	0.171496	1225406995
Males	oar3_OAR7_10068550	7	10068550	G	A	-0.1019997	0.2064623	0.2440708	0.6212813	0.6716112	0.6675829	0.4732928	1102141963
Males	oar3_OAR7_10069253	7	10069253	A	G	-0.1019997	0.2064623	0.2440708	0.6212813	0.6716112	0.6675853	0.4732928	1102142666
Males	oar3_OAR6_95735375	6	95735375	A	G	-0.1794394	0.3632156	0.2440655	0.6212851	0.6716146	0.6675877	0.09351789	1070806591
Males	oar3_OAR6_34263326	6	34263326	G	A	-0.1488347	0.301268	0.2440632	0.6212868	0.6716161	0.66759	0.1109238	1009334542
Males	oar3_OAR3_202850030	3	202850030	A	G	0.113505	0.2297569	0.2440577	0.6212906	0.6716195	0.6675924	0.2613868	727427737
Males	oar3_OAR1_74083438	1	74083438	G	A	0.1073625	0.2173245	0.2440549	0.6212926	0.6716213	0.6675948	0.2770224	74145346
Males	oar3_OAR2_158043087	2	158043087	C	A	0.1368846	0.2770923	0.2440397	0.6213036	0.671631	0.6675972	0.147619	433668406
Males	oar3_OAR7_27120307	7	27120307	G	A	-0.1499005	0.3034458	0.2440304	0.6213102	0.6716368	0.6675996	0.1321645	1119193720
Males	oar3_OAR6_71198155	6	71198155	G	A	0.1230393	0.2490711	0.2440287	0.6213114	0.6716379	0.6676019	0.1970926	1046269371
Males	oar3_OAR6_71224197	6	71224197	G	A	0.1230393	0.2490711	0.2440287	0.6213114	0.6716379	0.6676043	0.197226	1046295413
Males	oar3_OAR10_55169815	10	55169815	G	A	-0.141177	0.2857986	0.2440101	0.6213247	0.6716497	0.6676067	0.1567768	1432585339
Males	oar3_OAR10_55175159	10	55175159	G	A	-0.141177	0.2857986	0.2440101	0.6213247	0.6716497	0.6676091	0.1567768	1432590683
Males	oar3_OAR18_5270830	18	5270830	G	A	0.1881823	0.3809593	0.244006	0.6213276	0.6716523	0.6676114	0.06574511	1980709032
Males	oar3_OAR18_5271671	18	5271671	A	G	0.1881823	0.3809593	0.244006	0.6213276	0.6716523	0.6676138	0.06574511	1980709873
Males	oar3_OAR18_5273175	18	5273175	A	G	0.1881823	0.3809593	0.244006	0.6213276	0.6716523	0.6676162	0.06574511	1980711377
Males	oar3_OAR18_5283601	18	5283601	G	A	0.1881823	0.3809593	0.244006	0.6213276	0.6716523	0.6676186	0.06574511	1980721803
Males	oar3_OAR18_5294859	18	5294859	A	G	0.1881823	0.3809593	0.244006	0.6213276	0.6716523	0.667621	0.06574511	1980733061
Males	oar3_OAR18_5318239	18	5318239	G	A	0.1881823	0.3809593	0.244006	0.6213276	0.6716523	0.6676233	0.06574511	1980756441
Males	oar3_OAR18_5321638	18	5321638	G	A	0.1881823	0.3809593	0.244006	0.6213276	0.6716523	0.6676257	0.06574511	1980759840
Males	oar3_OAR18_5348784	18	5348784	G	A	0.1881823	0.3809593	0.244006	0.6213276	0.6716523	0.6676281	0.06574511	1980786986
Males	oar3_OAR18_5358238	18	5358238	G	A	0.1881823	0.3809593	0.244006	0.6213276	0.6716523	0.6676305	0.06574511	1980796440
Males	oar3_OAR18_5371214	18	5371214	C	A	0.1881823	0.3809593	0.244006	0.6213276	0.6716523	0.6676328	0.06574511	1980809416
Males	oar3_OAR18_5416374	18	5416374	A	G	0.1881823	0.3809593	0.244006	0.6213276	0.6716523	0.6676352	0.06574511	1980854576
Males	oar3_OAR18_5432991	18	5432991	G	A	0.1881823	0.3809593	0.244006	0.6213276	0.6716523	0.6676376	0.06574511	1980871193
Males	oar3_OAR18_5433930	18	5433930	G	A	0.1881823	0.3809593	0.244006	0.6213276	0.6716523	0.66764	0.06574511	1980872132
Males	oar3_OAR18_5449894	18	5449894	A	G	0.1881823	0.3809593	0.244006	0.6213276	0.6716523	0.6676424	0.06574511	1980888096
Males	oar3_OAR17_35546893	17	35546893	G	A	-0.1180701	0.2390256	0.2440008	0.6213314	0.6716556	0.6676447	0.2417174	1938816931
Males	oar3_OAR6_56834508	6	56834508	G	A	-0.101563	0.2056107	0.2439942	0.6213361	0.6716598	0.6676471	0.3959891	1031905724
Males	oar3_OAR11_47718551	11	47718551	A	G	-0.1274688	0.2580588	0.2439892	0.6213397	0.671663	0.6676495	0.1797033	1511395134
Males	OAR11_50751433.1	11	47776663	C	A	-0.1274688	0.2580588	0.2439892	0.6213397	0.671663	0.6676519	0.1802561	1511453246
Males	oar3_OAR3_4854413	3	4854413	C	A	-0.210526	0.4262181	0.2439764	0.6213488	0.671671	0.6676542	0.05604321	529432120
Males	OAR1_221977733.1	1	205492992	A	G	0.1304923	0.264192	0.2439664	0.6213559	0.6716774	0.6676566	0.1593666	205554900
Males	oar3_OAR3_203795373	3	203795373	G	A	0.1036954	0.20994	0.2439658	0.6213563	0.6716777	0.667659	0.3694615	728373080
Males	oar3_OAR3_180375559	3	180375559	G	A	0.1812379	0.3669388	0.2439554	0.6213638	0.6716844	0.6676614	0.08074324	704953266
Males	oar3_OAR1_205513159	1	205513159	A	G	0.1308355	0.2649041	0.243935	0.6213784	0.6716973	0.6676638	0.1605065	205575067
Males	oar3_OAR1_205514448	1	205514448	A	G	0.1308355	0.2649041	0.243935	0.6213784	0.6716973	0.6676661	0.1605065	205576356
Males	oar3_OAR10_56932213	10	56932213	G	A	-0.1334462	0.270195	0.2439259	0.6213849	0.671703	0.6676685	0.1716116	1434347737
Males	oar3_OAR7_90875201	7	90875201	G	A	-0.1122051	0.2271903	0.243919	0.6213898	0.6717074	0.6676709	0.2959459	1182948614
Males	oar3_OAR2_64760358	2	64760358	G	A	-0.1819412	0.3683914	0.2439176	0.6213908	0.6717083	0.6676733	0.07224848	340385677
Males	oar3_OAR6_71542602	6	71542602	G	A	-0.100714	0.2039244	0.2439165	0.6213916	0.671709	0.6676756	0.448952	1046613818
Males	oar3_OAR6_71561205	6	71561205	A	G	-0.100714	0.2039244	0.2439165	0.6213916	0.671709	0.667678	0.448952	1046632421
Males	oar3_OAR6_71562187	6	71562187	A	G	-0.100714	0.2039244	0.2439165	0.6213916	0.671709	0.6676804	0.448952	1046633403
Males	oar3_OAR6_71563021	6	71563021	G	A	-0.100714	0.2039244	0.2439165	0.6213916	0.671709	0.6676828	0.448952	1046634237
Males	oar3_OAR9_60071075	9	60071075	G	A	0.1056894	0.213999	0.2439153	0.6213925	0.6717098	0.6676852	0.3845628	1342793754
Males	oar3_OAR9_60071602	9	60071602	A	G	0.1056894	0.213999	0.2439153	0.6213925	0.6717098	0.6676875	0.3845628	1342794281
Males	oar3_OAR1_10713520	1	10713520	A	C	0.1847231	0.3740289	0.2439114	0.6213953	0.6717123	0.6676899	0.1025034	10775428
Males	oar3_OAR5_87878673	5	87878673	A	G	0.129731	0.262687	0.2438992	0.621404	0.67172	0.6676923	0.172181	955894024
Males	oar3_OAR5_87896354	5	87896354	G	A	0.129731	0.262687	0.2438992	0.621404	0.67172	0.6676947	0.172181	955911705
Males	oar3_OAR5_87911259	5	87911259	A	G	0.129731	0.262687	0.2438992	0.621404	0.67172	0.667697	0.172181	955926610
Males	oar3_OAR5_87911692	5	87911692	G	A	0.129731	0.262687	0.2438992	0.621404	0.67172	0.6676994	0.172181	955927043
Males	oar3_OAR16_12286046	16	12286046	G	A	0.1076754	0.2180316	0.2438898	0.6214107	0.6717259	0.6677018	0.3057627	1843857508
Males	oar3_OAR16_12292559	16	12292559	A	G	0.1076754	0.2180316	0.2438898	0.6214107	0.6717259	0.6677042	0.3061017	1843864021
Males	oar3_OAR16_12298190	16	12298190	A	G	0.1076754	0.2180316	0.2438898	0.6214107	0.6717259	0.6677066	0.3061017	1843869652
Males	oar3_OAR3_173953083	3	173953083	A	G	0.1054427	0.2135113	0.2438885	0.6214117	0.6717268	0.6677089	0.3126703	698530790
Males	oar3_OAR20_32283629	20	32283629	A	G	-0.1090692	0.220855	0.2438878	0.6214121	0.6717272	0.6677113	0.2879811	2136551139
Males	oar3_OAR2_195045796	2	195045796	C	A	-0.2779836	0.5628951	0.2438841	0.6214148	0.6717296	0.6677137	0.02762803	470671115
Males	oar3_OAR15_57712198	15	57712198	A	G	-0.1007141	0.2039382	0.243884	0.6214149	0.6717296	0.6677161	0.3597561	1808396496
Males	oar3_OAR8_70463643	8	70463643	A	C	-0.1182738	0.2394962	0.2438819	0.6214164	0.6717309	0.6677184	0.2493207	1262613922
Males	oar3_OAR1_37217429	1	37217429	G	A	-0.09747649	0.1973839	0.2438801	0.6214176	0.6717321	0.6677208	0.494891	37279337
Males	oar3_OAR25_9182223	25	9182223	A	G	0.2486884	0.5035964	0.243863	0.6214299	0.6717429	0.6677232	0.04652731	2369642200
Males	oar3_OAR2_17658224	2	17658224	A	C	-0.1991006	0.403185	0.2438577	0.6214336	0.6717462	0.6677256	0.08333333	293283543
Males	oar3_OAR2_17658944	2	17658944	A	G	-0.1991006	0.403185	0.2438577	0.6214336	0.6717462	0.667728	0.08333333	293284263
Males	oar3_OAR2_17668733	2	17668733	A	G	-0.1991006	0.403185	0.2438577	0.6214336	0.6717462	0.6677303	0.08333333	293294052
Males	s05123.1	9	89295741	A	G	-0.1029193	0.2084218	0.2438416	0.6214452	0.6717565	0.6677327	0.3635445	1372018420
Males	oar3_OAR17_42038711	17	42038711	G	A	-0.1092333	0.2212084	0.243841	0.6214456	0.6717569	0.6677351	0.3086839	1945308749
Males	oar3_OAR9_52758170	9	52758170	A	G	-0.1101537	0.2230826	0.2438186	0.6214616	0.6717711	0.6677375	0.2560729	1335480849
Males	oar3_OAR17_32328120	17	32328120	A	G	-0.1629846	0.330091	0.2437957	0.621478	0.6717855	0.6677398	0.09919028	1935598158
Males	oar3_OAR8_24652844	8	24652844	G	A	0.1157887	0.2345058	0.243795	0.6214785	0.671786	0.6677422	0.244767	1216803123
Males	oar3_OAR8_24656498	8	24656498	G	A	0.1157887	0.2345058	0.243795	0.6214785	0.671786	0.6677446	0.244767	1216806777
Males	s10476.1	2	143595306	A	C	0.1558964	0.3157399	0.2437883	0.6214833	0.6717902	0.667747	0.1182615	419220625
Males	oar3_OAR21_8962981	21	8962981	A	C	-0.3998835	0.8098983	0.2437845	0.621486	0.6717927	0.6677494	0.02628032	2164346921
Males	oar3_OAR21_8976490	21	8976490	C	A	-0.3998835	0.8098983	0.2437845	0.621486	0.6717927	0.6677517	0.02628032	2164360430
Males	oar3_OAR21_8976917	21	8976917	A	G	-0.3998835	0.8098983	0.2437845	0.621486	0.6717927	0.6677541	0.02628032	2164360857
Males	oar3_OAR21_9076640	21	9076640	G	A	-0.3998835	0.8098983	0.2437845	0.621486	0.6717927	0.6677565	0.02628032	2164460580
Males	oar3_OAR23_10238194	23	10238194	G	A	0.1038297	0.2102915	0.2437811	0.6214885	0.6717948	0.6677589	0.3262339	2266460103
Males	oar3_OAR23_10238691	23	10238691	A	G	0.1038297	0.2102915	0.2437811	0.6214885	0.6717948	0.6677612	0.3262339	2266460600
Males	oar3_OAR9_75605509	9	75605509	G	A	0.1036965	0.2100217	0.243781	0.6214885	0.6717949	0.6677636	0.4185811	1358328188
Males	oar3_OAR6_41138181	6	41138181	C	A	-0.1752482	0.3549415	0.2437775	0.621491	0.6717971	0.667766	0.08793801	1016209397
Males	oar3_OAR6_41167758	6	41167758	A	G	-0.1752482	0.3549415	0.2437775	0.621491	0.6717971	0.6677684	0.08793801	1016238974
Males	oar3_OAR18_16545989	18	16545989	A	C	0.157782	0.3195751	0.2437636	0.621501	0.6718059	0.6677708	0.123981	1991984191
Males	oar3_OAR5_68881260	5	68881260	A	G	-0.2621935	0.5310742	0.2437438	0.6215151	0.6718185	0.6677731	0.04821308	936896611
Males	oar3_OAR5_68887178	5	68887178	G	A	-0.2621935	0.5310742	0.2437438	0.6215151	0.6718185	0.6677755	0.04821308	936902529
Males	oar3_OAR5_68905429	5	68905429	G	A	-0.2621935	0.5310742	0.2437438	0.6215151	0.6718185	0.6677779	0.04821308	936920780
Males	oar3_OAR5_68921376	5	68921376	G	A	-0.2621935	0.5310742	0.2437438	0.6215151	0.6718185	0.6677803	0.04821308	936936727
Males	oar3_OAR16_27812973	16	27812973	G	A	0.1060645	0.2148382	0.2437347	0.6215217	0.6718243	0.6677826	0.4653297	1859384435
Males	oar3_OAR18_10704313	18	10704313	G	A	-0.1149267	0.2327905	0.2437315	0.621524	0.6718263	0.667785	0.2211344	1986142515
Males	oar3_OAR18_10793252	18	10793252	G	A	-0.1149267	0.2327905	0.2437315	0.621524	0.6718263	0.6677874	0.2213225	1986231454
Males	oar3_OAR3_198498038	3	198498038	A	G	0.1209408	0.2449744	0.2437276	0.6215267	0.6718288	0.6677898	0.2642469	723075745
Males	oar3_OAR20_45570818	20	45570818	A	G	-0.1122384	0.2273551	0.2437101	0.6215392	0.6718398	0.6677922	0.2900609	2149838328
Males	oar3_OAR22_10971688	22	10971688	A	G	-0.1091145	0.2210293	0.2437054	0.6215426	0.6718428	0.6677945	0.3119946	2216395155
Males	oar3_OAR25_36476638	25	36476638	C	A	0.1049982	0.212696	0.2436942	0.6215506	0.6718499	0.6677969	0.3769439	2396936615
Males	oar3_OAR13_40875114	13	40875114	G	A	-0.5963674	1.208077	0.2436904	0.6215533	0.6718523	0.6677993	0.008423181	1645838812
Males	s07225.1	13	40891924	A	G	-0.5963674	1.208077	0.2436904	0.6215533	0.6718523	0.6678017	0.008423181	1645855622
Males	oar3_OAR13_40898345	13	40898345	C	A	-0.5963674	1.208077	0.2436904	0.6215533	0.6718523	0.667804	0.008423181	1645862043
Males	oar3_OAR13_41269713	13	41269713	G	A	-0.5963674	1.208077	0.2436904	0.6215533	0.6718523	0.6678064	0.008423181	1646233411
Males	oar3_OAR1_258028811	1	258028811	G	A	-0.1630895	0.330375	0.24369	0.6215536	0.6718525	0.6678088	0.12441	258090719
Males	OAR2_13604177.1	2	14204742	G	A	0.1015099	0.205633	0.2436865	0.6215561	0.6718548	0.6678112	0.3793801	289830061
Males	oar3_OAR4_15485822	4	15485822	A	C	0.1406481	0.2849177	0.2436849	0.6215573	0.6718558	0.6678136	0.1518644	764293594
Males	oar3_OAR3_116620917	3	116620917	A	G	-0.1446934	0.2931157	0.2436797	0.621561	0.6718591	0.6678159	0.1356275	641198624
Males	oar3_OAR3_116622317	3	116622317	G	C	-0.1446934	0.2931157	0.2436797	0.621561	0.6718591	0.6678183	0.1356275	641200024
Males	DU417100_360.1	24	14043458	G	A	0.1189794	0.2410254	0.2436787	0.6215617	0.6718598	0.6678207	0.2254043	2332505473
Males	oar3_OAR4_27534985	4	27534985	A	C	-0.1348872	0.2732543	0.2436731	0.6215657	0.6718633	0.6678231	0.1418919	776342757
Males	oar3_OAR4_27550954	4	27550954	A	G	-0.1348872	0.2732543	0.2436731	0.6215657	0.6718633	0.6678255	0.1418919	776358726
Males	oar3_OAR22_19256935	22	19256935	A	G	0.1148168	0.2326008	0.2436623	0.6215734	0.6718701	0.6678278	0.2542201	2224680402
Males	OAR6_94868641.1	6	86505675	G	A	-0.09995607	0.2025051	0.2436387	0.6215903	0.6718851	0.6678302	0.3763477	1061576891
Males	oar3_OAR1_162383742	1	162383742	A	G	-0.1203996	0.2439283	0.2436271	0.6215986	0.6718924	0.6678326	0.2505133	162445650
Males	oar3_OAR1_162387099	1	162387099	G	A	-0.1203996	0.2439283	0.2436271	0.6215986	0.6718924	0.667835	0.2505133	162449007
Males	oar3_OAR10_76586558	10	76586558	G	A	0.2863087	0.5800712	0.2436164	0.6216063	0.6718992	0.6678373	0.03578663	1454002082
Males	oar3_OAR10_77163366	10	77163366	G	A	0.2863087	0.5800712	0.2436164	0.6216063	0.6718992	0.6678397	0.03537736	1454578890
Males	OAR2_185315032.1	2	174851815	G	A	-0.3655692	0.7406893	0.2435943	0.6216221	0.6719132	0.6678421	0.01448787	450477134
Males	oar3_OAR2_174852422	2	174852422	A	G	-0.3655692	0.7406893	0.2435943	0.6216221	0.6719132	0.6678445	0.01448787	450477741
Males	oar3_OAR2_174945310	2	174945310	G	A	-0.3655692	0.7406893	0.2435943	0.6216221	0.6719132	0.6678469	0.01449764	450570629
Males	oar3_OAR2_174955947	2	174955947	G	A	-0.3655692	0.7406893	0.2435943	0.6216221	0.6719132	0.6678492	0.01449764	450581266
Males	oar3_OAR3_45663268	3	45663268	G	A	0.1037289	0.2101681	0.2435936	0.6216226	0.6719137	0.6678516	0.4199324	570240975
Males	oar3_OAR11_27337677	11	27337677	C	A	0.3385886	0.6860437	0.2435798	0.6216325	0.6719225	0.667854	0.02802161	1491014260
Males	oar3_OAR11_27346502	11	27346502	A	G	0.3385886	0.6860437	0.2435798	0.6216325	0.6719225	0.6678564	0.02802161	1491023085
Males	oar3_OAR11_27372580	11	27372580	A	G	0.3385886	0.6860437	0.2435798	0.6216325	0.6719225	0.6678587	0.0277027	1491049163
Males	oar3_OAR11_27569155	11	27569155	G	A	0.3385886	0.6860437	0.2435798	0.6216325	0.6719225	0.6678611	0.02772143	1491245738
Males	oar3_OAR11_27590424	11	27590424	A	G	0.3385886	0.6860437	0.2435798	0.6216325	0.6719225	0.6678635	0.02834008	1491267007
Males	oar3_OAR11_27591700	11	27591700	G	A	0.3385886	0.6860437	0.2435798	0.6216325	0.6719225	0.6678659	0.02834008	1491268283
Males	oar3_OAR11_27606584	11	27606584	A	G	0.3385886	0.6860437	0.2435798	0.6216325	0.6719225	0.6678683	0.02834008	1491283167
Males	oar3_OAR20_45569436	20	45569436	A	G	-0.1044467	0.2116369	0.2435604	0.6216463	0.6719347	0.6678706	0.4717302	2149836946
Males	oar3_OAR4_102243937	4	102243937	G	A	-0.1099677	0.2228244	0.2435593	0.6216472	0.6719355	0.667873	0.2899528	851051709
Males	oar3_OAR4_102305466	4	102305466	G	A	-0.1099677	0.2228244	0.2435593	0.6216472	0.6719355	0.6678754	0.2899528	851113238
Males	oar3_OAR1_89452837	1	89452837	G	A	-0.1756315	0.3558787	0.2435572	0.6216487	0.6719368	0.6678778	0.08766015	89514745
Males	oar3_OAR1_89461490	1	89461490	G	A	-0.1756315	0.3558787	0.2435572	0.6216487	0.6719368	0.6678801	0.08766015	89523398
Males	oar3_OAR1_89536704	1	89536704	C	A	-0.1756315	0.3558787	0.2435572	0.6216487	0.6719368	0.6678825	0.08766015	89598612
Males	oar3_OAR1_89550209	1	89550209	C	A	-0.1756315	0.3558787	0.2435572	0.6216487	0.6719368	0.6678849	0.08766015	89612117
Males	oar3_OAR1_89564850	1	89564850	A	C	-0.1756315	0.3558787	0.2435572	0.6216487	0.6719368	0.6678873	0.08766015	89626758
Males	oar3_OAR8_23172688	8	23172688	A	G	-0.218361	0.4424631	0.2435544	0.6216506	0.6719385	0.6678897	0.05424528	1215322967
Males	oar3_OAR8_23178677	8	23178677	G	A	-0.218361	0.4424631	0.2435544	0.6216506	0.6719385	0.667892	0.05424528	1215328956
Males	oar3_OAR8_23398736	8	23398736	G	A	-0.218361	0.4424631	0.2435544	0.6216506	0.6719385	0.6678944	0.05424528	1215549015
Males	s26666.1	1	12475934	G	A	-0.1261747	0.255669	0.24355	0.6216538	0.6719413	0.6678968	0.1907008	12537842
Males	OAR1_166875703.1	1	154912581	G	A	0.1170424	0.2371655	0.2435472	0.6216558	0.6719431	0.6678992	0.2387908	154974489
Males	oar3_OAR15_6299559	15	6299559	A	G	0.3039711	0.615953	0.2435396	0.6216613	0.671948	0.6679015	0.04082321	1756983857
Males	oar3_OAR12_9849013	12	9849013	A	G	0.1054085	0.213595	0.2435393	0.6216614	0.6719481	0.6679039	0.2748276	1535755087
Males	oar3_OAR11_15875915	11	15875915	A	G	0.09935823	0.2013408	0.2435253	0.6216715	0.671957	0.6679063	0.4670516	1479552498
Males	oar3_OAR1_18556411	1	18556411	A	C	-0.1049478	0.2126773	0.2435032	0.6216873	0.671971	0.6679087	0.4847561	18618319
Males	oar3_OAR17_11299548	17	11299548	G	A	0.2267788	0.4595837	0.2434869	0.621699	0.6719814	0.6679111	0.03817568	1914569586
Males	oar3_OAR18_40994299	18	40994299	A	G	0.1293468	0.2621316	0.2434851	0.6217003	0.6719825	0.6679134	0.1808367	2016432501
Males	oar3_OAR18_41007673	18	41007673	G	A	0.1293468	0.2621316	0.2434851	0.6217003	0.6719825	0.6679158	0.1808367	2016445875
Males	oar3_OAR18_41022304	18	41022304	A	G	0.1293468	0.2621316	0.2434851	0.6217003	0.6719825	0.6679182	0.1808367	2016460506
Males	oar3_OAR18_7504083	18	7504083	A	G	0.1762038	0.3570916	0.2434844	0.6217008	0.671983	0.6679206	0.09485095	1982942285
Males	oar3_OAR3_92511042	3	92511042	G	A	0.1054985	0.2138024	0.2434826	0.6217021	0.6719841	0.6679229	0.4420191	617088749
Males	oar3_OAR19_26255268	19	26255268	G	A	0.134784	0.2731528	0.243481	0.6217032	0.6719851	0.6679253	0.1533514	2070202018
Males	oar3_OAR25_37341763	25	37341763	G	A	-0.3902172	0.7908164	0.243479	0.6217046	0.6719864	0.6679277	0.02088949	2397801740
Males	oar3_OAR25_37612306	25	37612306	A	C	-0.3902172	0.7908164	0.243479	0.6217046	0.6719864	0.6679301	0.02088949	2398072283
Males	oar3_OAR25_37612590	25	37612590	A	G	-0.3902172	0.7908164	0.243479	0.6217046	0.6719864	0.6679325	0.02088949	2398072567
Males	oar3_OAR11_36246721	11	36246721	C	A	-0.1007595	0.2042088	0.2434574	0.6217201	0.6720001	0.6679348	0.3839891	1499923304
Males	oar3_OAR14_53440868	14	53440868	G	A	-0.09931805	0.2012926	0.243445	0.621729	0.672008	0.6679372	0.4665088	1741468423
Males	oar3_OAR14_53442081	14	53442081	G	A	-0.09931805	0.2012926	0.243445	0.621729	0.672008	0.6679396	0.4665088	1741469636
Males	oar3_OAR13_51902592	13	51902592	A	G	0.1355623	0.2747568	0.2434339	0.6217369	0.672015	0.667942	0.1920999	1656866290
Males	oar3_OAR1_24332111	1	24332111	A	G	0.1420068	0.2878252	0.2434223	0.6217452	0.6720223	0.6679443	0.1414384	24394019
Males	oar3_OAR20_38520368	20	38520368	A	G	0.191359	0.3878604	0.2434147	0.6217507	0.6720272	0.6679467	0.05525606	2142787878
Males	oar3_OAR6_15385825	6	15385825	G	A	0.1062179	0.2152951	0.2434038	0.6217585	0.6720341	0.6679491	0.365606	990457041
Males	oar3_OAR6_15407347	6	15407347	A	G	0.1062179	0.2152951	0.2434038	0.6217585	0.6720341	0.6679515	0.365606	990478563
Males	oar3_OAR6_15410488	6	15410488	G	A	0.1062179	0.2152951	0.2434038	0.6217585	0.6720341	0.6679539	0.365606	990481704
Males	oar3_OAR7_35881054	7	35881054	G	A	-0.1024972	0.2077553	0.2433997	0.6217614	0.6720367	0.6679562	0.3903924	1127954467
Males	oar3_OAR7_35906126	7	35906126	C	A	-0.1024972	0.2077553	0.2433997	0.6217614	0.6720367	0.6679586	0.3920839	1127979539
Males	oar3_OAR4_96409545	4	96409545	A	G	-0.1395978	0.2829636	0.2433863	0.621771	0.6720452	0.667961	0.1283006	845217317
Males	oar3_OAR4_96433268	4	96433268	A	G	-0.1395978	0.2829636	0.2433863	0.621771	0.6720452	0.6679634	0.1283006	845241040
Males	oar3_OAR11_4471009	11	4471009	C	A	0.189236	0.3835808	0.243385	0.6217719	0.672046	0.6679657	0.07513477	1468147592
Males	oar3_OAR11_4493576	11	4493576	A	G	0.189236	0.3835808	0.243385	0.6217719	0.672046	0.6679681	0.07513477	1468170159
Males	oar3_OAR11_4493709	11	4493709	G	A	0.189236	0.3835808	0.243385	0.6217719	0.672046	0.6679705	0.07513477	1468170292
Males	DU381600_656.1	11	4526071	G	A	0.189236	0.3835808	0.243385	0.6217719	0.672046	0.6679729	0.07580863	1468202654
Males	oar3_OAR11_4532430	11	4532430	A	G	0.189236	0.3835808	0.243385	0.6217719	0.672046	0.6679753	0.07513477	1468209013
Males	oar3_OAR11_4563141	11	4563141	T	A	0.189236	0.3835808	0.243385	0.6217719	0.672046	0.6679776	0.07513477	1468239724
Males	oar3_OAR11_4563191	11	4563191	A	T	0.189236	0.3835808	0.243385	0.6217719	0.672046	0.66798	0.07513477	1468239774
Males	oar3_OAR1_246048550	1	246048550	G	A	0.6970036	1.412828	0.2433836	0.6217729	0.6720469	0.6679824	0.004062288	246110458
Males	oar3_OAR1_246127334	1	246127334	G	A	0.6970036	1.412828	0.2433836	0.6217729	0.6720469	0.6679848	0.004062288	246189242
Males	OAR1_265795032.1	1	246136624	G	A	0.6970036	1.412828	0.2433836	0.6217729	0.6720469	0.6679871	0.004062288	246198532
Males	oar3_OAR1_246139802	1	246139802	A	G	0.6970036	1.412828	0.2433836	0.6217729	0.6720469	0.6679895	0.004062288	246201710
Males	oar3_OAR1_246183891	1	246183891	A	G	0.6970036	1.412828	0.2433836	0.6217729	0.6720469	0.6679919	0.004067797	246245799
Males	oar3_OAR1_246203798	1	246203798	A	C	0.6970036	1.412828	0.2433836	0.6217729	0.6720469	0.6679943	0.004067797	246265706
Males	oar3_OAR1_246216325	1	246216325	A	G	0.6970036	1.412828	0.2433836	0.6217729	0.6720469	0.6679967	0.004067797	246278233
Males	oar3_OAR5_21566230	5	21566230	G	A	0.1595852	0.3234832	0.2433784	0.6217767	0.6720502	0.667999	0.08412162	889581581
Males	oar3_OAR5_56249687	5	56249687	G	A	0.107264	0.2174267	0.2433783	0.6217767	0.6720503	0.6680014	0.3917631	924265038
Males	oar3_OAR13_18409319	13	18409319	A	C	-0.143046	0.2899584	0.2433774	0.6217773	0.6720508	0.6680038	0.1835052	1623373017
Males	oar3_OAR4_103557528	4	103557528	A	G	-0.1000364	0.2027772	0.243376	0.6217784	0.6720517	0.6680062	0.5114787	852365300
Males	oar3_OAR4_103569834	4	103569834	A	C	-0.1000364	0.2027772	0.243376	0.6217784	0.6720517	0.6680085	0.5114787	852377606
Males	oar3_OAR15_19931190	15	19931190	G	A	0.1574832	0.3192335	0.2433612	0.621789	0.6720611	0.6680109	0.1192722	1770615488
Males	oar3_OAR15_20118608	15	20118608	C	A	0.1574832	0.3192335	0.2433612	0.621789	0.6720611	0.6680133	0.1194332	1770802906
Males	oar3_OAR9_42390061	9	42390061	G	A	0.1529682	0.3100853	0.2433549	0.6217935	0.6720651	0.6680157	0.1267701	1325112740
Males	oar3_OAR9_42399420	9	42399420	A	G	0.1529682	0.3100853	0.2433549	0.6217935	0.6720651	0.6680181	0.1267701	1325122099
Males	oar3_OAR2_236549519	2	236549519	A	G	-0.1064899	0.2158707	0.2433488	0.6217978	0.672069	0.6680204	0.4837288	512174838
Males	oar3_OAR10_2384728	10	2384728	A	G	0.1033771	0.2095662	0.243336	0.621807	0.6720771	0.6680228	0.3589298	1379800252
Males	oar3_OAR5_28671461	5	28671461	A	G	0.1040223	0.2108757	0.2433323	0.6218097	0.6720794	0.6680252	0.4598516	896686812
Males	oar3_OAR17_28878696	17	28878696	G	A	0.1050506	0.2129617	0.2433293	0.6218118	0.6720813	0.6680276	0.3657877	1932148734
Males	s06750.1	5	44237809	G	A	-0.1486768	0.3014036	0.2433265	0.6218138	0.6720831	0.6680299	0.1028321	912253160
Males	oar3_OAR9_26150106	9	26150106	A	G	-0.1107831	0.2245901	0.2433133	0.6218232	0.6720915	0.6680323	0.3279243	1308872785
Males	oar3_OAR9_26151612	9	26151612	A	G	-0.1107831	0.2245901	0.2433133	0.6218232	0.6720915	0.6680347	0.3279243	1308874291
Males	s71892.1	9	58992455	G	A	0.1018633	0.2065105	0.2433052	0.6218291	0.6720966	0.6680371	0.3888514	1341715134
Males	OAR2_176144462.1	2	166531006	A	G	0.09911548	0.2009405	0.2433032	0.6218305	0.6720979	0.6680395	0.4056604	442156325
Males	OAR2_176204664.1	2	166545439	A	G	0.09911548	0.2009405	0.2433032	0.6218305	0.6720979	0.6680418	0.4056604	442170758
Males	oar3_OAR1_216104552	1	216104552	G	A	0.1959288	0.3972158	0.2433009	0.6218321	0.6720994	0.6680442	0.06815115	216166460
Males	oar3_OAR1_216113589	1	216113589	A	G	0.1959288	0.3972158	0.2433009	0.6218321	0.6720994	0.6680466	0.06815115	216175497
Males	oar3_OAR10_49079678	10	49079678	A	G	-0.1093815	0.2217565	0.243296	0.6218356	0.6721025	0.668049	0.300406	1426495202
Males	oar3_OAR26_37488297	26	37488297	G	A	-0.1138061	0.2307318	0.2432853	0.6218433	0.6721093	0.6680513	0.2543919	2443272580
Males	oar3_OAR22_35068865	22	35068865	A	G	-0.1045247	0.2119182	0.2432771	0.6218492	0.6721145	0.6680537	0.3734777	2240492332
Males	oar3_OAR7_58012696	7	58012696	G	A	0.1215712	0.2464817	0.2432721	0.6218527	0.6721176	0.6680561	0.2339201	1150086109
Males	oar3_OAR3_136123050	3	136123050	C	A	0.16449	0.3335019	0.2432667	0.6218566	0.6721211	0.6680585	0.09499662	660700757
Males	oar3_OAR3_136131475	3	136131475	A	G	0.16449	0.3335019	0.2432667	0.6218566	0.6721211	0.6680609	0.09499662	660709182
Males	oar3_OAR3_136134122	3	136134122	G	A	0.16449	0.3335019	0.2432667	0.6218566	0.6721211	0.6680632	0.09499662	660711829
Males	oar3_OAR3_136139053	3	136139053	G	A	0.16449	0.3335019	0.2432667	0.6218566	0.6721211	0.6680656	0.09499662	660716760
Males	oar3_OAR3_136158203	3	136158203	G	A	0.16449	0.3335019	0.2432667	0.6218566	0.6721211	0.668068	0.09499662	660735910
Males	oar3_OAR3_136172065	3	136172065	G	A	0.16449	0.3335019	0.2432667	0.6218566	0.6721211	0.6680704	0.09499662	660749772
Males	oar3_OAR3_136184831	3	136184831	A	G	0.16449	0.3335019	0.2432667	0.6218566	0.6721211	0.6680727	0.09499662	660762538
Males	oar3_OAR3_136186988	3	136186988	A	G	0.16449	0.3335019	0.2432667	0.6218566	0.6721211	0.6680751	0.09499662	660764695
Males	oar3_OAR3_136189103	3	136189103	A	G	0.16449	0.3335019	0.2432667	0.6218566	0.6721211	0.6680775	0.09499662	660766810
Males	oar3_OAR4_86802569	4	86802569	C	A	-0.1299712	0.2635174	0.243263	0.6218593	0.6721234	0.6680799	0.1533019	835610341
Males	oar3_OAR10_84240059	10	84240059	A	C	-0.1943371	0.3940205	0.2432618	0.6218602	0.6721242	0.6680823	0.08367209	1461655583
Males	OAR1_47560140.1	1	45842845	G	A	-0.1078953	0.2187715	0.2432337	0.6218803	0.672142	0.6680846	0.2692049	45904753
Males	oar3_OAR6_56764637	6	56764637	A	G	0.09837184	0.1994627	0.2432305	0.6218825	0.672144	0.668087	0.4330176	1031835853
Males	oar3_OAR6_56802242	6	56802242	A	G	0.09837184	0.1994627	0.2432305	0.6218825	0.672144	0.6680894	0.4326793	1031873458
Males	oar3_OAR14_7611019	14	7611019	C	A	-0.2024097	0.4104191	0.2432246	0.6218868	0.6721478	0.6680918	0.09002023	1695638574
Males	oar3_OAR22_904423	22	904423	G	A	0.109871	0.2227851	0.2432168	0.6218924	0.6721527	0.6680941	0.2599595	2206327890
Males	oar3_OAR19_4867947	19	4867947	G	A	-0.1223247	0.2480375	0.2432167	0.6218924	0.6721528	0.6680965	0.2072924	2048814697
Males	oar3_OAR19_4869420	19	4869420	G	A	-0.1223247	0.2480375	0.2432167	0.6218924	0.6721528	0.6680989	0.2072924	2048816170
Males	oar3_OAR19_4886805	19	4886805	G	A	-0.1223247	0.2480375	0.2432167	0.6218924	0.6721528	0.6681013	0.2072924	2048833555
Males	oar3_OAR2_194859751	2	194859751	C	A	-0.4329341	0.8778639	0.2432144	0.6218941	0.6721543	0.6681037	0.01415094	470485070
Males	oar3_OAR2_194902115	2	194902115	G	A	-0.4329341	0.8778639	0.2432144	0.6218941	0.6721543	0.668106	0.01415094	470527434
Males	oar3_OAR2_194973775	2	194973775	A	G	-0.4329341	0.8778639	0.2432144	0.6218941	0.6721543	0.6681084	0.01415094	470599094
Males	oar3_OAR5_63869393	5	63869393	G	A	0.1463715	0.2967998	0.2432126	0.6218954	0.6721554	0.6681108	0.1290541	931884744
Males	oar3_OAR3_109385124	3	109385124	C	A	-0.09792322	0.1985614	0.24321	0.6218972	0.672157	0.6681132	0.4382591	633962831
Males	oar3_OAR3_109390226	3	109390226	G	A	-0.09792322	0.1985614	0.24321	0.6218972	0.672157	0.6681155	0.4382591	633967933
Males	oar3_OAR23_3981302	23	3981302	A	G	0.1005149	0.2038216	0.2431981	0.6219058	0.6721646	0.6681179	0.3334457	2260203211
Males	oar3_OAR4_85166658	4	85166658	G	A	-0.1374592	0.2787389	0.2431937	0.6219089	0.6721674	0.6681203	0.1462264	833974430
Males	oar3_OAR7_35411190	7	35411190	G	A	-0.1163675	0.2359719	0.2431883	0.6219128	0.6721708	0.6681227	0.2415541	1127484603
Males	oar3_OAR7_35441980	7	35441980	G	A	-0.1163675	0.2359719	0.2431883	0.6219128	0.6721708	0.6681251	0.2415541	1127515393
Males	oar3_OAR11_61501580	11	61501580	C	A	0.1326935	0.2690809	0.2431832	0.6219165	0.6721741	0.6681274	0.1741041	1525178163
Males	s51045.1	3	25632751	A	C	-0.1440243	0.2920624	0.2431757	0.6219218	0.6721788	0.6681298	0.1412677	550210458
Males	oar3_OAR10_10458973	10	10458973	A	G	0.1286547	0.2609023	0.243162	0.6219316	0.6721875	0.6681322	0.2174646	1387874497
Males	oar3_OAR14_6056832	14	6056832	A	G	-0.1464381	0.2969737	0.2431489	0.621941	0.6721958	0.6681346	0.1539242	1694084387
Males	oar3_OAR24_3342804	24	3342804	G	A	-0.1040408	0.2110031	0.243125	0.6219581	0.672211	0.6681369	0.3422117	2321804819
Males	oar3_OAR24_3353994	24	3353994	G	A	-0.1040408	0.2110031	0.243125	0.6219581	0.672211	0.6681393	0.3422117	2321816009
Males	oar3_OAR14_40478272	14	40478272	A	G	0.1064816	0.2159546	0.243122	0.6219603	0.6722129	0.6681417	0.4184157	1728505827
Males	oar3_OAR10_48630617	10	48630617	G	A	-0.152436	0.3091553	0.2431204	0.6219614	0.6722139	0.6681441	0.1112991	1426046141
Males	oar3_OAR10_48773663	10	48773663	G	A	-0.152436	0.3091553	0.2431204	0.6219614	0.6722139	0.6681465	0.1135445	1426189187
Males	oar3_OAR10_48780032	10	48780032	A	G	-0.152436	0.3091553	0.2431204	0.6219614	0.6722139	0.6681488	0.1135445	1426195556
Males	oar3_OAR8_70246935	8	70246935	A	G	-0.1211862	0.2457812	0.2431135	0.6219663	0.6722183	0.6681512	0.2180959	1262397214
Males	oar3_OAR8_933622	8	933622	A	C	0.1050365	0.2130276	0.2431134	0.6219665	0.6722184	0.6681536	0.3727211	1193083901
Males	oar3_OAR8_944435	8	944435	G	A	0.1050365	0.2130276	0.2431134	0.6219665	0.6722184	0.668156	0.3727211	1193094714
Males	oar3_OAR10_13169762	10	13169762	A	G	0.09817153	0.1991061	0.2431096	0.6219692	0.6722208	0.6681583	0.4760135	1390585286
Males	oar3_OAR8_66093250	8	66093250	G	A	0.09711291	0.1969593	0.243109	0.6219696	0.6722212	0.6681607	0.4473329	1258243529
Males	oar3_OAR2_184070016	2	184070016	G	A	0.1283583	0.2603345	0.2430998	0.6219762	0.672227	0.6681631	0.1816038	459695335
Males	oar3_OAR2_184105743	2	184105743	G	A	0.1283583	0.2603345	0.2430998	0.6219762	0.672227	0.6681655	0.1816038	459731062
Males	oar3_OAR2_184106020	2	184106020	A	G	0.1283583	0.2603345	0.2430998	0.6219762	0.672227	0.6681679	0.1816038	459731339
Males	oar3_OAR1_169135733	1	169135733	A	G	0.2323577	0.4712703	0.2430939	0.6219804	0.6722307	0.6681702	0.04397835	169197641
Males	oar3_OAR1_169178481	1	169178481	G	A	0.2323577	0.4712703	0.2430939	0.6219804	0.6722307	0.6681726	0.04428668	169240389
Males	oar3_OAR1_169262783	1	169262783	G	A	0.2323577	0.4712703	0.2430939	0.6219804	0.6722307	0.668175	0.04428668	169324691
Males	oar3_OAR1_169359421	1	169359421	G	A	0.2323577	0.4712703	0.2430939	0.6219804	0.6722307	0.6681774	0.04361055	169421329
Males	oar3_OAR1_169383138	1	169383138	A	G	0.2323577	0.4712703	0.2430939	0.6219804	0.6722307	0.6681797	0.04361055	169445046
Males	oar3_OAR23_52556104	23	52556104	G	A	0.1233167	0.2501172	0.2430842	0.6219873	0.6722369	0.6681821	0.2289116	2308778013
Males	oar3_OAR9_89910808	9	89910808	A	G	0.1983322	0.4022732	0.2430773	0.6219923	0.6722413	0.6681845	0.07816712	1372633487
Males	oar3_OAR9_58886180	9	58886180	G	A	0.1795561	0.36419	0.2430771	0.6219924	0.6722414	0.6681869	0.08974359	1341608859
Males	oar3_OAR6_17411967	6	17411967	A	C	0.1213153	0.2460625	0.243075	0.621994	0.6722428	0.6681893	0.2265361	992483183
Males	oar3_OAR8_88441058	8	88441058	A	G	-0.139391	0.2827259	0.243074	0.6219947	0.6722434	0.6681916	0.1630655	1280591337
Males	oar3_OAR8_88441096	8	88441096	A	G	-0.139391	0.2827259	0.243074	0.6219947	0.6722434	0.668194	0.1630655	1280591375
Males	OAR19_3153417.1	19	3014905	G	A	0.1611044	0.3267718	0.2430667	0.6219999	0.672248	0.6681964	0.1074798	2046961655
Males	oar3_OAR19_3041756	19	3041756	A	C	0.1611044	0.3267718	0.2430667	0.6219999	0.672248	0.6681988	0.1072874	2046988506
Males	oar3_OAR19_3042141	19	3042141	A	G	0.1611044	0.3267718	0.2430667	0.6219999	0.672248	0.6682011	0.1072874	2046988891
Males	oar3_OAR19_3062692	19	3062692	A	G	0.1611044	0.3267718	0.2430667	0.6219999	0.672248	0.6682035	0.1072874	2047009442
Males	oar3_OAR1_81719049	1	81719049	G	A	0.1040597	0.2110771	0.243043	0.6220169	0.6722631	0.6682059	0.3662399	81780957
Males	s21838.1	1	81719675	G	A	0.1040597	0.2110771	0.243043	0.6220169	0.6722631	0.6682083	0.3662399	81781583
Males	s20604.1	6	21642295	G	A	0.1074486	0.2179518	0.2430418	0.6220178	0.6722638	0.6682107	0.2985175	996713511
Males	oar3_OAR9_4244510	9	4244510	A	G	0.1290182	0.2617057	0.2430389	0.6220198	0.6722657	0.668213	0.1584626	1286967189
Males	oar3_OAR9_4263545	9	4263545	G	A	0.1290182	0.2617057	0.2430389	0.6220198	0.6722657	0.6682154	0.1584626	1286986224
Males	oar3_OAR23_36263892	23	36263892	A	G	0.1154632	0.2342102	0.2430388	0.6220199	0.6722657	0.6682178	0.2515172	2292485801
Males	oar3_OAR10_56879155	10	56879155	C	A	-0.1966987	0.3989928	0.2430373	0.622021	0.6722667	0.6682202	0.07850404	1434294679
Males	oar3_OAR8_81718297	8	81718297	A	G	-0.1612619	0.3271153	0.2430312	0.6220253	0.6722706	0.6682225	0.1102495	1273868576
Males	oar3_OAR6_112965043	6	112965043	A	G	-0.1089572	0.2210229	0.2430174	0.6220352	0.6722793	0.6682249	0.2313938	1088036259
Males	oar3_OAR8_70272362	8	70272362	A	G	0.1052845	0.2135732	0.2430164	0.622036	0.67228	0.6682273	0.290737	1262422641
Males	s46277.1	5	9325414	G	A	0.1636909	0.3320538	0.2430146	0.6220373	0.6722811	0.6682297	0.08861186	877340765
Males	oar3_OAR12_34690867	12	34690867	G	A	-0.1100432	0.2232275	0.2430138	0.6220378	0.6722816	0.6682321	0.2927989	1560596941
Males	oar3_OAR2_237513063	2	237513063	A	C	0.1048418	0.2126784	0.2430088	0.6220414	0.6722848	0.6682344	0.4218009	513138382
Males	OAR3_82189771.1	3	77683226	A	G	-0.1487556	0.3017637	0.2430038	0.622045	0.672288	0.6682368	0.1327493	602260933
Males	OAR1_213477033.1	1	197788989	A	G	-0.1097758	0.2226917	0.2429997	0.6220479	0.6722906	0.6682392	0.3396226	197850897
Males	oar3_OAR13_79667388	13	79667388	A	G	0.1074874	0.2180507	0.2429963	0.6220503	0.6722927	0.6682416	0.3219132	1684631086
Males	oar3_OAR1_253358779	1	253358779	G	A	-0.1864544	0.3782448	0.2429962	0.6220504	0.6722928	0.6682439	0.08609048	253420687
Males	s63756.1	11	38030641	A	C	-0.1116327	0.2264609	0.2429947	0.6220515	0.6722938	0.6682463	0.2661725	1501707224
Males	oar3_OAR10_22543569	10	22543569	G	A	-0.1575517	0.3196137	0.242994	0.622052	0.6722942	0.6682487	0.1240728	1399959093
Males	oar3_OAR7_79659203	7	79659203	A	G	-0.09954218	0.201935	0.2429916	0.6220537	0.6722957	0.6682511	0.4044564	1171732616
Males	oar3_OAR19_11584393	19	11584393	G	A	0.1073471	0.2177698	0.2429885	0.622056	0.6722977	0.6682535	0.4160486	2055531143
Males	oar3_OAR19_11596682	19	11596682	A	C	0.1073471	0.2177698	0.2429885	0.622056	0.6722977	0.6682558	0.4160486	2055543432
Males	OAR3_186733102.1	3	174029056	G	A	0.2206408	0.4476103	0.2429804	0.6220617	0.6723028	0.6682582	0.04851752	698606763
Males	s65352.1	1	79314963	G	A	-0.1142648	0.2318128	0.2429683	0.6220704	0.6723105	0.6682606	0.240566	79376871
Males	oar3_OAR8_38372832	8	38372832	G	A	-0.399936	0.8113693	0.2429651	0.6220727	0.6723125	0.668263	0.01650943	1230523111
Males	oar3_OAR6_3575029	6	3575029	G	A	0.1049769	0.2129721	0.2429643	0.6220733	0.6723131	0.6682653	0.3978969	978646245
Males	OAR4_94288147.1	4	88881501	G	A	-0.1987011	0.403121	0.2429572	0.6220784	0.6723176	0.6682677	0.06772237	837689273
Males	oar3_OAR2_4651237	2	4651237	G	A	-0.1147619	0.2328331	0.2429441	0.6220878	0.6723259	0.6682701	0.2785666	280276556
Males	oar3_OAR2_4675100	2	4675100	G	A	-0.1147619	0.2328331	0.2429441	0.6220878	0.6723259	0.6682725	0.2787162	280300419
Males	oar3_OAR2_4675510	2	4675510	A	G	-0.1147619	0.2328331	0.2429441	0.6220878	0.6723259	0.6682749	0.2787162	280300829
Males	oar3_OAR2_4684364	2	4684364	G	A	-0.1147619	0.2328331	0.2429441	0.6220878	0.6723259	0.6682772	0.2787162	280309683
Males	oar3_OAR24_27469073	24	27469073	G	A	-0.1300595	0.2638843	0.2429166	0.6221075	0.6723433	0.6682796	0.1716116	2345931088
Males	oar3_OAR14_15425470	14	15425470	G	A	0.1075363	0.2181891	0.2429091	0.6221129	0.6723481	0.668282	0.3475034	1703453025
Males	oar3_OAR14_15431207	14	15431207	A	G	0.1075363	0.2181891	0.2429091	0.6221129	0.6723481	0.6682844	0.3475034	1703458762
Males	oar3_OAR14_15437737	14	15437737	C	A	0.1075363	0.2181891	0.2429091	0.6221129	0.6723481	0.6682867	0.3475034	1703465292
Males	oar3_OAR14_15488801	14	15488801	G	A	0.1075363	0.2181891	0.2429091	0.6221129	0.6723481	0.6682891	0.3475034	1703516356
Males	oar3_OAR26_32272794	26	32272794	G	A	0.1104713	0.2241473	0.2429026	0.6221175	0.6723522	0.6682915	0.3257934	2438057077
Males	oar3_OAR3_215993239	3	215993239	A	G	0.1027698	0.2085225	0.2428988	0.6221203	0.6723547	0.6682939	0.3983051	740570946
Males	oar3_OAR3_215997833	3	215997833	A	G	0.1027698	0.2085225	0.2428988	0.6221203	0.6723547	0.6682963	0.3983051	740575540
Males	oar3_OAR12_76055497	12	76055497	A	C	0.1224394	0.2484349	0.2428943	0.6221235	0.6723575	0.6682986	0.2452446	1601961571
Males	oar3_OAR12_76058153	12	76058153	A	G	0.1224394	0.2484349	0.2428943	0.6221235	0.6723575	0.668301	0.2452446	1601964227
Males	oar3_OAR12_76060327	12	76060327	A	G	0.1224394	0.2484349	0.2428943	0.6221235	0.6723575	0.6683034	0.2452446	1601966401
Males	OAR8_16688630.1	8	15037201	G	A	0.1252934	0.2542263	0.2428931	0.6221243	0.6723583	0.6683058	0.2122642	1207187480
Males	oar3_OAR1_40869672	1	40869672	A	G	0.1397695	0.2836033	0.242886	0.6221294	0.6723628	0.6683081	0.1681507	40931580
Males	OAR19_28056507.1	19	26629558	G	A	0.1225361	0.2486411	0.2428747	0.6221375	0.67237	0.6683105	0.1984501	2070576308
Males	oar3_OAR20_10368588	20	10368588	G	A	0.2552992	0.5180374	0.2428715	0.6221398	0.672372	0.6683129	0.06035064	2114636098
Males	oar3_OAR10_23422704	10	23422704	C	A	0.1196226	0.2427373	0.2428588	0.6221489	0.6723801	0.6683153	0.2170831	1400838228
Males	oar3_OAR10_23426612	10	23426612	A	G	0.1196226	0.2427373	0.2428588	0.6221489	0.6723801	0.6683177	0.2170831	1400842136
Males	oar3_OAR25_41851879	25	41851879	G	A	-0.09512638	0.1930318	0.2428533	0.6221528	0.6723835	0.66832	0.4755767	2402311856
Males	oar3_OAR21_30952187	21	30952187	C	A	-0.1750652	0.3552488	0.242848	0.6221567	0.6723869	0.6683224	0.091706	2186336127
Males	oar3_OAR21_30972375	21	30972375	A	G	-0.1750652	0.3552488	0.242848	0.6221567	0.6723869	0.6683248	0.091706	2186356315
Males	oar3_OAR25_20335740	25	20335740	A	C	-0.1121532	0.2275887	0.2428409	0.6221617	0.6723914	0.6683272	0.2526991	2380795717
Males	oar3_OAR10_31212891	10	31212891	G	A	0.1193031	0.2421	0.2428364	0.622165	0.6723943	0.6683295	0.2598106	1408628415
Males	oar3_OAR3_205432674	3	205432674	C	A	-0.1051455	0.2133772	0.2428204	0.6221764	0.6724044	0.6683319	0.3102512	730010381
Males	oar3_OAR4_59432711	4	59432711	A	G	0.1015146	0.2060094	0.2428192	0.6221773	0.6724052	0.6683343	0.4555027	808240483
Males	oar3_OAR7_6277573	7	6277573	G	A	0.1156096	0.2346131	0.2428192	0.6221773	0.6724052	0.6683367	0.2757802	1098350986
Males	oar3_OAR6_17524189	6	17524189	G	A	-0.1163905	0.2361981	0.242819	0.6221775	0.6724054	0.6683391	0.2943383	992595405
Males	oar3_OAR20_38269219	20	38269219	A	G	-0.1040269	0.2111127	0.2428078	0.6221855	0.6724125	0.6683414	0.3707713	2142536729
Males	OAR9_11423550.1	9	11378054	A	G	-0.1023203	0.207651	0.2428036	0.6221885	0.6724151	0.6683438	0.2897574	1294100733
Males	oar3_OAR22_33004909	22	33004909	C	A	-0.1473158	0.2989666	0.2428024	0.6221893	0.6724159	0.6683462	0.12238	2238428376
Males	oar3_OAR22_33037210	22	33037210	G	A	-0.1473158	0.2989666	0.2428024	0.6221893	0.6724159	0.6683486	0.1223871	2238460677
Males	oar3_OAR22_33037289	22	33037289	G	A	-0.1473158	0.2989666	0.2428024	0.6221893	0.6724159	0.6683509	0.1223871	2238460756
Males	oar3_OAR19_56088943	19	56088943	A	G	0.1061241	0.2153754	0.2427929	0.6221962	0.6724219	0.6683533	0.3971679	2100035693
Males	oar3_OAR4_15373321	4	15373321	A	G	-0.1099125	0.2230644	0.2427917	0.622197	0.6724227	0.6683557	0.2660148	764181093
Males	oar3_OAR4_15379619	4	15379619	A	G	-0.1099125	0.2230644	0.2427917	0.622197	0.6724227	0.6683581	0.2660148	764187391
Males	oar3_OAR4_15380428	4	15380428	G	A	-0.1099125	0.2230644	0.2427917	0.622197	0.6724227	0.6683605	0.2660148	764188200
Males	oar3_OAR13_25569246	13	25569246	G	A	-0.1048097	0.2127116	0.2427846	0.6222021	0.6724272	0.6683628	0.3975051	1630532944
Males	oar3_OAR13_25591166	13	25591166	A	G	-0.1048097	0.2127116	0.2427846	0.6222021	0.6724272	0.6683652	0.3975051	1630554864
Males	oar3_OAR14_38796379	14	38796379	C	A	-0.1132943	0.2299358	0.2427744	0.6222094	0.6724337	0.6683676	0.2754552	1726823934
Males	oar3_OAR23_21896976	23	21896976	G	A	-0.140552	0.285258	0.2427719	0.6222113	0.6724353	0.66837	0.143531	2278118885
Males	oar3_OAR23_21921924	23	21921924	C	A	-0.140552	0.285258	0.2427719	0.6222113	0.6724353	0.6683723	0.143531	2278143833
Males	oar3_OAR19_29418469	19	29418469	G	A	-0.1241114	0.2518963	0.2427615	0.6222187	0.6724418	0.6683747	0.20763	2073365219
Males	s50001.1	18	53117252	A	G	-0.1357355	0.2754907	0.2427576	0.6222215	0.6724444	0.6683771	0.1630728	2028555454
Males	oar3_OAR12_66842799	12	66842799	C	A	-0.1464943	0.2973306	0.2427517	0.6222257	0.6724481	0.6683795	0.122807	1592748873
Males	oar3_OAR19_28210265	19	28210265	A	G	-0.1200222	0.2436045	0.2427462	0.6222296	0.6724516	0.6683819	0.239661	2072157015
Males	oar3_OAR8_88938601	8	88938601	C	A	0.1660944	0.3371183	0.2427422	0.6222326	0.6724542	0.6683842	0.08355795	1281088880
Males	oar3_OAR8_88944417	8	88944417	G	A	0.1660944	0.3371183	0.2427422	0.6222326	0.6724542	0.6683866	0.08355795	1281094696
Males	oar3_OAR8_88955008	8	88955008	G	A	0.1660944	0.3371183	0.2427422	0.6222326	0.6724542	0.668389	0.08355795	1281105287
Males	oar3_OAR8_88966508	8	88966508	G	A	0.1660944	0.3371183	0.2427422	0.6222326	0.6724542	0.6683914	0.08355795	1281116787
Males	oar3_OAR8_88984049	8	88984049	G	A	0.1660944	0.3371183	0.2427422	0.6222326	0.6724542	0.6683937	0.08355795	1281134328
Males	oar3_OAR8_89225602	8	89225602	G	A	0.1660944	0.3371183	0.2427422	0.6222326	0.6724542	0.6683961	0.08355795	1281375881
Males	oar3_OAR12_59126688	12	59126688	G	A	-0.1016576	0.206335	0.2427359	0.622237	0.6724581	0.6683985	0.4378798	1585032762
Males	oar3_OAR26_30096811	26	30096811	G	A	0.1166777	0.2368266	0.2427251	0.6222448	0.672465	0.6684009	0.2466171	2435881094
Males	oar3_OAR26_30119553	26	30119553	A	G	0.1166777	0.2368266	0.2427251	0.6222448	0.672465	0.6684033	0.2466171	2435903836
Males	oar3_OAR5_22013048	5	22013048	A	C	-0.1181175	0.2397492	0.2427247	0.6222451	0.6724652	0.6684056	0.1985145	890028399
Males	oar3_OAR6_24454120	6	24454120	A	G	-0.359192	0.7290716	0.2427241	0.6222455	0.6724656	0.668408	0.01821862	999525336
Males	oar3_OAR6_24457239	6	24457239	G	A	-0.359192	0.7290716	0.2427241	0.6222455	0.6724656	0.6684104	0.01821862	999528455
Males	oar3_OAR23_17065595	23	17065595	A	G	0.09810153	0.1991231	0.2427214	0.6222474	0.6724673	0.6684128	0.4232996	2273287504
Males	oar3_OAR2_57838687	2	57838687	A	G	-0.1718143	0.3487434	0.2427207	0.622248	0.6724678	0.6684151	0.1181449	333464006
Males	oar3_OAR4_5445652	4	5445652	G	A	-0.1036119	0.2103106	0.242715	0.622252	0.6724714	0.6684175	0.3097015	754253424
Males	oar3_OAR10_78247605	10	78247605	G	A	-0.1256773	0.255101	0.2427107	0.6222551	0.6724741	0.6684199	0.216116	1455663129
Males	oar3_OAR10_78276678	10	78276678	G	A	-0.1256773	0.255101	0.2427107	0.6222551	0.6724741	0.6684223	0.216116	1455692202
Males	oar3_OAR7_47740657	7	47740657	G	A	-0.1083399	0.2199127	0.2427034	0.6222604	0.6724788	0.6684247	0.311172	1139814070
Males	oar3_OAR6_26853909	6	26853909	G	A	0.2476864	0.5027731	0.2426946	0.6222667	0.6724844	0.668427	0.04989885	1001925125
Males	oar3_OAR6_26865642	6	26865642	A	G	0.2476864	0.5027731	0.2426946	0.6222667	0.6724844	0.6684294	0.04989885	1001936858
Males	oar3_OAR6_26876492	6	26876492	A	G	0.2476864	0.5027731	0.2426946	0.6222667	0.6724844	0.6684318	0.04989885	1001947708
Males	oar3_OAR6_26878854	6	26878854	G	A	0.2476864	0.5027731	0.2426946	0.6222667	0.6724844	0.6684342	0.04989885	1001950070
Males	OAR12_21638552.1	12	18758822	G	A	-0.1046545	0.2124385	0.2426888	0.6222708	0.6724881	0.6684365	0.4035738	1544664896
Males	oar3_OAR17_6031401	17	6031401	G	A	-0.1044424	0.2120123	0.2426785	0.6222782	0.6724946	0.6684389	0.4054054	1909301439
Males	s54054.1	16	66472229	A	G	0.1061034	0.2153855	0.2426752	0.6222806	0.6724967	0.6684413	0.3197439	1898043691
Males	oar3_OAR13_61271327	13	61271327	A	G	0.1047755	0.2126925	0.2426696	0.6222846	0.6725003	0.6684437	0.3743261	1666235025
Males	oar3_OAR13_61275929	13	61275929	A	G	0.1047755	0.2126925	0.2426696	0.6222846	0.6725003	0.6684461	0.3743261	1666239627
Males	oar3_OAR13_61345823	13	61345823	G	A	0.1047755	0.2126925	0.2426696	0.6222846	0.6725003	0.6684484	0.3741565	1666309521
Males	oar3_OAR13_61354198	13	61354198	G	A	0.1047755	0.2126925	0.2426696	0.6222846	0.6725003	0.6684508	0.3734818	1666317896
Males	oar3_OAR2_158733667	2	158733667	C	A	-0.1208925	0.245414	0.2426609	0.6222908	0.6725058	0.6684532	0.2461122	434358986
Males	oar3_OAR6_62823596	6	62823596	G	A	0.09923712	0.201454	0.242659	0.6222922	0.672507	0.6684556	0.4407008	1037894812
Males	oar3_OAR17_28797315	17	28797315	G	A	0.103005	0.2091034	0.2426576	0.6222932	0.6725079	0.6684579	0.388664	1932067353
Males	oar3_OAR15_444592	15	444592	A	G	-0.2184605	0.443483	0.2426565	0.622294	0.6725086	0.6684603	0.05832771	1751128890
Males	oar3_OAR15_464148	15	464148	G	A	-0.2184605	0.443483	0.2426565	0.622294	0.6725086	0.6684627	0.05832771	1751148446
Males	oar3_OAR15_465309	15	465309	G	A	-0.2184605	0.443483	0.2426565	0.622294	0.6725086	0.6684651	0.05832771	1751149607
Males	oar3_OAR15_705487	15	705487	G	A	-0.2184605	0.443483	0.2426565	0.622294	0.6725086	0.6684675	0.05832771	1751389785
Males	oar3_OAR15_740830	15	740830	G	A	-0.2184605	0.443483	0.2426565	0.622294	0.6725086	0.6684698	0.05832771	1751425128
Males	oar3_OAR25_20066459	25	20066459	C	A	0.1171453	0.2378099	0.2426554	0.6222948	0.6725093	0.6684722	0.2006069	2380526436
Males	oar3_OAR25_20080951	25	20080951	G	A	0.1171453	0.2378099	0.2426554	0.6222948	0.6725093	0.6684746	0.2006069	2380540928
Males	oar3_OAR25_20091281	25	20091281	A	G	0.1171453	0.2378099	0.2426554	0.6222948	0.6725093	0.668477	0.2006069	2380551258
Males	oar3_OAR25_20122715	25	20122715	G	A	0.1171453	0.2378099	0.2426554	0.6222948	0.6725093	0.6684793	0.2006069	2380582692
Males	oar3_OAR25_20126783	25	20126783	A	G	0.1171453	0.2378099	0.2426554	0.6222948	0.6725093	0.6684817	0.2006069	2380586760
Males	oar3_OAR25_20211422	25	20211422	G	A	0.1171453	0.2378099	0.2426554	0.6222948	0.6725093	0.6684841	0.2004049	2380671399
Males	oar3_OAR25_20216213	25	20216213	G	A	0.1171453	0.2378099	0.2426554	0.6222948	0.6725093	0.6684865	0.2004049	2380676190
Males	oar3_OAR12_14623977	12	14623977	G	A	-0.1019361	0.2069347	0.2426549	0.6222951	0.6725096	0.6684889	0.4055968	1540530051
Males	OAR6_60860131.1	6	55215145	A	G	-0.1005125	0.2040467	0.2426506	0.6222983	0.6725124	0.6684912	0.4764151	1030286361
Males	oar3_OAR1_5341541	1	5341541	A	C	0.1685262	0.342123	0.2426445	0.6223026	0.6725162	0.6684936	0.09366485	5403449
Males	oar3_OAR1_5348302	1	5348302	G	A	0.1685262	0.342123	0.2426445	0.6223026	0.6725162	0.668496	0.09366485	5410210
Males	oar3_OAR1_5355365	1	5355365	C	A	0.1685262	0.342123	0.2426445	0.6223026	0.6725162	0.6684984	0.09366485	5417273
Males	oar3_OAR1_5358503	1	5358503	A	G	0.1685262	0.342123	0.2426445	0.6223026	0.6725162	0.6685007	0.09366485	5420411
Males	oar3_OAR1_5371758	1	5371758	G	A	0.1685262	0.342123	0.2426445	0.6223026	0.6725162	0.6685031	0.09366485	5433666
Males	oar3_OAR4_13529378	4	13529378	A	G	0.1241282	0.2519945	0.2426381	0.6223072	0.6725203	0.6685055	0.1651937	762337150
Males	oar3_OAR1_246438456	1	246438456	G	A	0.6959225	1.412822	0.2426314	0.622312	0.6725245	0.6685079	0.004048583	246500364
Males	oar3_OAR19_19509800	19	19509800	A	G	-0.09930713	0.2016178	0.2426069	0.6223295	0.6725401	0.6685103	0.365566	2063456550
Males	oar3_OAR19_19510010	19	19510010	A	C	-0.09930713	0.2016178	0.2426069	0.6223295	0.6725401	0.6685126	0.365566	2063456760
Males	oar3_OAR22_41058267	22	41058267	G	A	0.107542	0.2183414	0.2425965	0.6223371	0.6725467	0.668515	0.3106469	2246481734
Males	oar3_OAR22_41070399	22	41070399	A	C	0.107542	0.2183414	0.2425965	0.6223371	0.6725467	0.6685174	0.3106469	2246493866
Males	oar3_OAR22_41090520	22	41090520	G	A	0.107542	0.2183414	0.2425965	0.6223371	0.6725467	0.6685198	0.3106469	2246513987
Males	oar3_OAR22_41093619	22	41093619	A	G	0.107542	0.2183414	0.2425965	0.6223371	0.6725467	0.6685221	0.3106469	2246517086
Males	oar3_OAR1_182113003	1	182113003	A	G	0.1180871	0.2397516	0.2425951	0.6223381	0.6725476	0.6685245	0.2431129	182174911
Males	oar3_OAR25_23058664	25	23058664	G	A	0.1594025	0.3236342	0.2425947	0.6223384	0.6725479	0.6685269	0.1054582	2383518641
Males	oar3_OAR25_23074376	25	23074376	G	A	0.1594025	0.3236342	0.2425947	0.6223384	0.6725479	0.6685293	0.1054582	2383534353
Males	oar3_OAR25_23075840	25	23075840	G	A	0.1594025	0.3236342	0.2425947	0.6223384	0.6725479	0.6685317	0.1054582	2383535817
Males	oar3_OAR25_23111131	25	23111131	G	A	0.1594025	0.3236342	0.2425947	0.6223384	0.6725479	0.668534	0.1054582	2383571108
Males	oar3_OAR25_23116762	25	23116762	A	G	0.1594025	0.3236342	0.2425947	0.6223384	0.6725479	0.6685364	0.1054582	2383576739
Males	oar3_OAR1_234616657	1	234616657	A	G	-0.1140528	0.2315615	0.2425934	0.6223393	0.6725487	0.6685388	0.2726037	234678565
Males	oar3_OAR3_112756723	3	112756723	G	A	0.09753609	0.1980288	0.2425907	0.6223412	0.6725504	0.6685412	0.4826766	637334430
Males	oar3_OAR23_54505873	23	54505873	G	A	0.09943881	0.2018948	0.2425837	0.6223462	0.6725549	0.6685435	0.4026369	2310727782
Males	OAR6_93725354.1	6	85453426	C	A	-0.1082313	0.2197489	0.2425788	0.6223497	0.672558	0.6685459	0.2880728	1060524642
Males	oar3_OAR7_9545655	7	9545655	A	G	-0.1607576	0.3263995	0.242574	0.6223532	0.672561	0.6685483	0.1213756	1101619068
Males	oar3_OAR4_96460468	4	96460468	A	G	0.1201758	0.2440066	0.2425666	0.6223585	0.6725658	0.6685507	0.2286005	845268240
Males	oar3_OAR1_81856766	1	81856766	A	C	-0.1034186	0.2099838	0.2425634	0.6223608	0.6725678	0.6685531	0.3865631	81918674
Males	oar3_OAR5_81666503	5	81666503	G	A	-0.1304583	0.2648884	0.2425592	0.6223638	0.6725705	0.6685554	0.1540796	949681854
Males	oar3_OAR5_81697450	5	81697450	A	C	-0.1304583	0.2648884	0.2425592	0.6223638	0.6725705	0.6685578	0.1540796	949712801
Males	oar3_OAR5_81702228	5	81702228	A	G	-0.1304583	0.2648884	0.2425592	0.6223638	0.6725705	0.6685602	0.1540796	949717579
Males	s72847.1	5	81717663	G	A	-0.1304583	0.2648884	0.2425592	0.6223638	0.6725705	0.6685626	0.1539757	949733014
Males	oar3_OAR5_81718367	5	81718367	A	G	-0.1304583	0.2648884	0.2425592	0.6223638	0.6725705	0.6685649	0.1540796	949733718
Males	oar3_OAR5_81719779	5	81719779	G	A	-0.1304583	0.2648884	0.2425592	0.6223638	0.6725705	0.6685673	0.1540796	949735130
Males	oar3_OAR5_81743200	5	81743200	A	G	-0.1304583	0.2648884	0.2425592	0.6223638	0.6725705	0.6685697	0.1540796	949758551
Males	oar3_OAR5_81743969	5	81743969	C	A	-0.1304583	0.2648884	0.2425592	0.6223638	0.6725705	0.6685721	0.1540796	949759320
Males	oar3_OAR5_62438103	5	62438103	A	C	0.1049178	0.2130324	0.2425534	0.622368	0.6725741	0.6685745	0.4193657	930453454
Males	oar3_OAR1_79386035	1	79386035	A	G	-0.1087561	0.2208265	0.2425521	0.6223689	0.6725749	0.6685768	0.2985075	79447943
Males	oar3_OAR13_3909016	13	3909016	A	G	-0.09867689	0.2003625	0.2425483	0.6223716	0.6725774	0.6685792	0.4617985	1608872714
Males	oar3_OAR15_49404852	15	49404852	A	G	-0.09987512	0.2027969	0.2425448	0.6223741	0.6725796	0.6685816	0.4986514	1800089150
Males	oar3_OAR15_49405429	15	49405429	A	G	-0.09987512	0.2027969	0.2425448	0.6223741	0.6725796	0.668584	0.4986514	1800089727
Males	oar3_OAR15_49408602	15	49408602	A	G	-0.09987512	0.2027969	0.2425448	0.6223741	0.6725796	0.6685863	0.4986514	1800092900
Males	oar3_OAR15_49411387	15	49411387	G	A	-0.09987512	0.2027969	0.2425448	0.6223741	0.6725796	0.6685887	0.4986514	1800095685
Males	oar3_OAR10_60014250	10	60014250	A	G	-0.1605518	0.3260063	0.2425371	0.6223797	0.6725845	0.6685911	0.1303908	1437429774
Males	oar3_OAR10_60033128	10	60033128	C	A	-0.1605518	0.3260063	0.2425371	0.6223797	0.6725845	0.6685935	0.1317385	1437448652
Males	oar3_OAR10_60105625	10	60105625	G	A	-0.1605518	0.3260063	0.2425371	0.6223797	0.6725845	0.6685959	0.1303908	1437521149
Males	oar3_OAR10_60125538	10	60125538	A	C	-0.1605518	0.3260063	0.2425371	0.6223797	0.6725845	0.6685982	0.1303908	1437541062
Males	oar3_OAR3_167865300	3	167865300	A	G	-0.1077432	0.2187796	0.2425301	0.6223847	0.6725889	0.6686006	0.3143531	692443007
Males	oar3_OAR11_42981959	11	42981959	A	G	-0.09444984	0.1917867	0.2425299	0.6223848	0.672589	0.668603	0.4389339	1506658542
Males	oar3_OAR11_42997690	11	42997690	A	C	-0.09444984	0.1917867	0.2425299	0.6223848	0.672589	0.6686054	0.4389339	1506674273
Males	oar3_OAR11_43000839	11	43000839	G	A	-0.09444984	0.1917867	0.2425299	0.6223848	0.672589	0.6686077	0.4389339	1506677422
Males	oar3_OAR22_42559565	22	42559565	A	G	-0.1052616	0.2137492	0.2425108	0.6223985	0.6726012	0.6686101	0.3511502	2247983032
Males	oar3_OAR22_42569192	22	42569192	A	G	-0.1052616	0.2137492	0.2425108	0.6223985	0.6726012	0.6686125	0.3511502	2247992659
Males	oar3_OAR22_42574528	22	42574528	G	A	-0.1052616	0.2137492	0.2425108	0.6223985	0.6726012	0.6686149	0.3513879	2247997995
Males	oar3_OAR22_42599104	22	42599104	A	G	-0.1052616	0.2137492	0.2425108	0.6223985	0.6726012	0.6686173	0.3512873	2248022571
Males	oar3_OAR7_14659352	7	14659352	A	G	-0.1065317	0.2163297	0.2425075	0.6224009	0.6726033	0.6686196	0.3630832	1106732765
Males	oar3_OAR1_43547781	1	43547781	A	G	-0.1746748	0.3547091	0.2425023	0.6224047	0.6726066	0.668622	0.07788267	43609689
Males	oar3_OAR8_23292133	8	23292133	A	G	0.110666	0.2247371	0.2424817	0.6224194	0.6726197	0.6686244	0.3149022	1215442412
Males	oar3_OAR8_23310352	8	23310352	G	A	0.110666	0.2247371	0.2424817	0.6224194	0.6726197	0.6686268	0.3144399	1215460631
Males	oar3_OAR8_23311303	8	23311303	A	G	0.110666	0.2247371	0.2424817	0.6224194	0.6726197	0.6686291	0.3144399	1215461582
Males	oar3_OAR8_23324176	8	23324176	G	A	0.110666	0.2247371	0.2424817	0.6224194	0.6726197	0.6686315	0.3144399	1215474455
Males	oar3_OAR19_3634026	19	3634026	A	G	-0.2574389	0.5228025	0.2424784	0.6224218	0.6726218	0.6686339	0.04009434	2047580776
Males	oar3_OAR19_3648233	19	3648233	A	G	-0.2574389	0.5228025	0.2424784	0.6224218	0.6726218	0.6686363	0.04009434	2047594983
Males	oar3_OAR19_3661431	19	3661431	C	A	-0.2574389	0.5228025	0.2424784	0.6224218	0.6726218	0.6686387	0.04009434	2047608181
Males	OAR19_3832919.1	19	3669277	G	A	-0.2574389	0.5228025	0.2424784	0.6224218	0.6726218	0.668641	0.04009434	2047616027
Males	OAR19_3923147.1	19	3678637	G	A	-0.2574389	0.5228025	0.2424784	0.6224218	0.6726218	0.6686434	0.04009434	2047625387
Males	oar3_OAR5_2788032	5	2788032	A	G	0.1424374	0.2892726	0.2424563	0.6224377	0.6726359	0.6686458	0.1690283	870803383
Males	oar3_OAR6_75220259	6	75220259	A	G	-0.554105	1.125321	0.2424552	0.6224385	0.6726366	0.6686482	0.007765024	1050291475
Males	oar3_OAR6_75232532	6	75232532	A	G	-0.554105	1.125321	0.2424552	0.6224385	0.6726366	0.6686505	0.007765024	1050303748
Males	oar3_OAR6_75238119	6	75238119	G	A	-0.554105	1.125321	0.2424552	0.6224385	0.6726366	0.6686529	0.007765024	1050309335
Males	oar3_OAR6_75253513	6	75253513	A	G	-0.554105	1.125321	0.2424552	0.6224385	0.6726366	0.6686553	0.007765024	1050324729
Males	oar3_OAR6_75258866	6	75258866	C	A	-0.554105	1.125321	0.2424552	0.6224385	0.6726366	0.6686577	0.007765024	1050330082
Males	oar3_OAR6_75294983	6	75294983	G	A	-0.554105	1.125321	0.2424552	0.6224385	0.6726366	0.6686601	0.007765024	1050366199
Males	oar3_OAR6_75306686	6	75306686	A	C	-0.554105	1.125321	0.2424552	0.6224385	0.6726366	0.6686624	0.007765024	1050377902
Males	oar3_OAR6_75311932	6	75311932	A	G	-0.554105	1.125321	0.2424552	0.6224385	0.6726366	0.6686648	0.007765024	1050383148
Males	oar3_OAR6_75312012	6	75312012	G	A	-0.554105	1.125321	0.2424552	0.6224385	0.6726366	0.6686672	0.007765024	1050383228
Males	oar3_OAR6_77479977	6	77479977	G	A	-0.554105	1.125321	0.2424552	0.6224385	0.6726366	0.6686696	0.00842886	1052551193
Males	oar3_OAR6_77498500	6	77498500	G	A	-0.554105	1.125321	0.2424552	0.6224385	0.6726366	0.6686719	0.00842886	1052569716
Males	oar3_OAR6_77558850	6	77558850	A	G	-0.554105	1.125321	0.2424552	0.6224385	0.6726366	0.6686743	0.008423181	1052630066
Males	oar3_OAR6_77609056	6	77609056	A	G	-0.554105	1.125321	0.2424552	0.6224385	0.6726366	0.6686767	0.008091706	1052680272
Males	oar3_OAR6_77723517	6	77723517	A	G	-0.554105	1.125321	0.2424552	0.6224385	0.6726366	0.6686791	0.008091706	1052794733
Males	oar3_OAR6_77739870	6	77739870	A	C	-0.554105	1.125321	0.2424552	0.6224385	0.6726366	0.6686815	0.008091706	1052811086
Males	oar3_OAR6_77746504	6	77746504	A	G	-0.554105	1.125321	0.2424552	0.6224385	0.6726366	0.6686838	0.008091706	1052817720
Males	oar3_OAR6_78216184	6	78216184	G	A	-0.554105	1.125321	0.2424552	0.6224385	0.6726366	0.6686862	0.008086253	1053287400
Males	oar3_OAR6_78224606	6	78224606	G	A	-0.554105	1.125321	0.2424552	0.6224385	0.6726366	0.6686886	0.008086253	1053295822
Males	oar3_OAR6_78224634	6	78224634	A	T	-0.554105	1.125321	0.2424552	0.6224385	0.6726366	0.668691	0.008086253	1053295850
Males	oar3_OAR6_78770833	6	78770833	A	G	-0.554105	1.125321	0.2424552	0.6224385	0.6726366	0.6686933	0.008086253	1053842049
Males	oar3_OAR2_6171880	2	6171880	A	C	-0.2836577	0.5760888	0.2424433	0.622447	0.6726441	0.6686957	0.04149798	281797199
Males	oar3_OAR2_6177862	2	6177862	A	G	-0.2836577	0.5760888	0.2424433	0.622447	0.6726441	0.6686981	0.04149798	281803181
Males	oar3_OAR12_75725232	12	75725232	G	A	0.1160361	0.2356631	0.2424392	0.6224499	0.6726467	0.6687005	0.2314752	1601631306
Males	oar3_OAR2_215914997	2	215914997	A	G	-0.1320798	0.2682493	0.242435	0.6224529	0.6726494	0.6687029	0.1782815	491540316
Males	oar3_OAR25_21818696	25	21818696	C	A	0.2864852	0.5818434	0.2424332	0.6224542	0.6726505	0.6687052	0.03508772	2382278673
Males	oar3_OAR1_77942594	1	77942594	G	A	0.4682242	0.9509608	0.2424279	0.6224581	0.672654	0.6687076	0.01212938	78004502
Males	oar3_OAR1_77964470	1	77964470	A	G	0.4682242	0.9509608	0.2424279	0.6224581	0.672654	0.66871	0.01212938	78026378
Males	oar3_OAR1_78032254	1	78032254	G	A	0.4682242	0.9509608	0.2424279	0.6224581	0.672654	0.6687124	0.01212938	78094162
Males	OAR1_83351599_X.1	1	78033046	A	G	0.4682242	0.9509608	0.2424279	0.6224581	0.672654	0.6687147	0.01212938	78094954
Males	oar3_OAR1_78036410	1	78036410	G	A	0.4682242	0.9509608	0.2424279	0.6224581	0.672654	0.6687171	0.01212938	78098318
Males	oar3_OAR1_78467160	1	78467160	A	G	0.4682242	0.9509608	0.2424279	0.6224581	0.672654	0.6687195	0.01214575	78529068
Males	oar3_OAR1_78664562	1	78664562	G	A	0.4682242	0.9509608	0.2424279	0.6224581	0.672654	0.6687219	0.01214575	78726470
Males	oar3_OAR1_79724824	1	79724824	G	A	0.4682242	0.9509608	0.2424279	0.6224581	0.672654	0.6687243	0.01114865	79786732
Males	oar3_OAR1_79764629	1	79764629	G	A	0.4682242	0.9509608	0.2424279	0.6224581	0.672654	0.6687266	0.01114865	79826537
Males	oar3_OAR1_79775121	1	79775121	G	A	0.4682242	0.9509608	0.2424279	0.6224581	0.672654	0.668729	0.01114865	79837029
Males	oar3_OAR1_79790698	1	79790698	A	G	0.4682242	0.9509608	0.2424279	0.6224581	0.672654	0.6687314	0.01114865	79852606
Males	oar3_OAR1_80802178	1	80802178	A	G	0.4682242	0.9509608	0.2424279	0.6224581	0.672654	0.6687338	0.01114865	80864086
Males	oar3_OAR1_81087336	1	81087336	C	A	0.4682242	0.9509608	0.2424279	0.6224581	0.672654	0.6687361	0.0111186	81149244
Males	OAR1_86394329.1	1	81089531	G	A	0.4682242	0.9509608	0.2424279	0.6224581	0.672654	0.6687385	0.0111186	81151439
Males	oar3_OAR1_81153826	1	81153826	G	A	0.4682242	0.9509608	0.2424279	0.6224581	0.672654	0.6687409	0.0111186	81215734
Males	oar3_OAR1_81163097	1	81163097	G	A	0.4682242	0.9509608	0.2424279	0.6224581	0.672654	0.6687433	0.0111186	81225005
Males	oar3_OAR1_81245781	1	81245781	A	G	0.4682242	0.9509608	0.2424279	0.6224581	0.672654	0.6687457	0.0111186	81307689
Males	oar3_OAR1_81249222	1	81249222	A	C	0.4682242	0.9509608	0.2424279	0.6224581	0.672654	0.668748	0.0111186	81311130
Males	oar3_OAR1_81273051	1	81273051	G	A	0.4682242	0.9509608	0.2424279	0.6224581	0.672654	0.6687504	0.0111186	81334959
Males	oar3_OAR4_5235141	4	5235141	A	G	-0.1078745	0.2190982	0.2424154	0.622467	0.6726618	0.6687528	0.2916953	754042913
Males	oar3_OAR17_10694374	17	10694374	G	A	-0.132724	0.2695706	0.2424119	0.6224695	0.6726641	0.6687552	0.1816038	1913964412
Males	oar3_OAR18_20420944	18	20420944	A	G	0.1070877	0.2175045	0.2424055	0.6224741	0.6726682	0.6687575	0.3551654	1995859146
Males	oar3_OAR2_4941092	2	4941092	G	A	0.1179508	0.239569	0.2424042	0.622475	0.672669	0.6687599	0.2675528	280566411
Males	oar3_OAR14_9774954	14	9774954	C	A	-0.1126889	0.2288838	0.2423999	0.6224781	0.6726717	0.6687623	0.2983762	1697802509
Males	oar3_OAR13_14484824	13	14484824	A	G	0.195492	0.3970662	0.2423997	0.6224783	0.6726718	0.6687647	0.07598039	1619448522
Males	oar3_OAR10_14567870	10	14567870	G	A	0.1426802	0.2898078	0.2423857	0.6224883	0.6726807	0.6687671	0.1611598	1391983394
Males	oar3_OAR10_10981477	10	10981477	A	G	0.1232665	0.2503868	0.2423635	0.6225042	0.6726949	0.6687694	0.277137	1388397001
Males	oar3_OAR21_9304483	21	9304483	G	A	-0.1295086	0.2630713	0.242354	0.6225111	0.6727009	0.6687718	0.1650847	2164688423
Males	oar3_OAR24_38294308	24	38294308	G	A	-0.150461	0.3056391	0.2423427	0.6225192	0.6727081	0.6687742	0.1158784	2356756323
Males	oar3_OAR10_18096127	10	18096127	A	G	-0.1022154	0.2076372	0.2423385	0.6225222	0.6727108	0.6687766	0.4823489	1395511651
Males	oar3_OAR2_59741865	2	59741865	G	A	-0.1481512	0.3009566	0.2423276	0.62253	0.6727177	0.6687789	0.1402853	335367184
Males	oar3_OAR10_3770684	10	3770684	A	G	-0.1279046	0.2598289	0.2423245	0.6225323	0.6727197	0.6687813	0.1995241	1381186208
Males	oar3_OAR10_3788338	10	3788338	A	G	-0.1279046	0.2598289	0.2423245	0.6225323	0.6727197	0.6687837	0.1992532	1381203862
Males	oar3_OAR15_53515523	15	53515523	A	C	0.1142013	0.2320008	0.2423055	0.6225459	0.6727318	0.6687861	0.2459405	1804199821
Males	oar3_OAR18_64481341	18	64481341	G	A	-0.1628079	0.3307541	0.2422929	0.6225549	0.6727398	0.6687885	0.0991234	2039919543
Males	oar3_OAR18_64481467	18	64481467	A	G	-0.1628079	0.3307541	0.2422929	0.6225549	0.6727398	0.6687908	0.0991234	2039919669
Males	oar3_OAR17_9959661	17	9959661	G	A	0.3624095	0.7362645	0.2422877	0.6225587	0.6727431	0.6687932	0.0384356	1913229699
Males	oar3_OAR1_103280394	1	103280394	A	C	-0.09914112	0.2014167	0.2422795	0.6225645	0.6727483	0.6687956	0.4597701	103342302
Males	oar3_OAR1_103304785	1	103304785	C	A	-0.09914112	0.2014167	0.2422795	0.6225645	0.6727483	0.668798	0.4603927	103366693
Males	oar3_OAR1_103305675	1	103305675	G	A	-0.09914112	0.2014167	0.2422795	0.6225645	0.6727483	0.6688004	0.4603927	103367583
Males	oar3_OAR1_103329469	1	103329469	A	C	-0.09914112	0.2014167	0.2422795	0.6225645	0.6727483	0.6688027	0.4603927	103391377
Males	oar3_OAR10_41438046	10	41438046	A	G	-0.1028295	0.2089106	0.242278	0.6225656	0.6727493	0.6688051	0.4086927	1418853570
Males	s63436.1	8	88325082	A	C	-0.1369362	0.2782093	0.2422664	0.622574	0.6727566	0.6688075	0.166779	1280475361
Males	oar3_OAR9_47681368	9	47681368	G	A	0.1008934	0.2049847	0.2422607	0.6225781	0.6727603	0.6688099	0.443843	1330404047
Males	oar3_OAR14_53134002	14	53134002	A	G	-0.1212492	0.2463452	0.2422533	0.6225834	0.672765	0.6688122	0.2319379	1741161557
Males	oar3_OAR23_54416306	23	54416306	A	G	0.2018428	0.4100963	0.2422451	0.6225893	0.6727702	0.6688146	0.07316251	2310638215
Males	oar3_OAR13_81628898	13	81628898	A	G	0.1427297	0.2899999	0.2422327	0.6225982	0.6727781	0.668817	0.1392448	1686592596
Males	oar3_OAR6_42735274	6	42735274	G	A	-0.09947127	0.2021104	0.2422244	0.6226041	0.6727834	0.6688194	0.357483	1017806490
Males	oar3_OAR1_195444139	1	195444139	A	G	-0.1210781	0.2460156	0.2422178	0.6226088	0.6727875	0.6688218	0.2034765	195506047
Males	oar3_OAR7_56957537	7	56957537	G	A	-0.1028634	0.2090061	0.2422167	0.6226097	0.6727883	0.6688241	0.3279352	1149030950
Males	oar3_OAR4_67658028	4	67658028	G	A	-0.1024429	0.2081525	0.2422146	0.6226111	0.6727896	0.6688265	0.4505755	816465800
Males	oar3_OAR18_7726878	18	7726878	G	A	-0.1123691	0.2283293	0.2421981	0.622623	0.6728001	0.6688289	0.2875927	1983165080
Males	oar3_OAR20_3654296	20	3654296	A	G	0.1074773	0.2183894	0.2421977	0.6226233	0.6728003	0.6688313	0.2931849	2107921806
Males	oar3_OAR25_12333111	25	12333111	A	G	0.100324	0.2038556	0.2421944	0.6226257	0.6728025	0.6688336	0.4267881	2372793088
Males	oar3_OAR25_12334079	25	12334079	C	A	0.100324	0.2038556	0.2421944	0.6226257	0.6728025	0.668836	0.4267881	2372794056
Males	oar3_OAR25_12345330	25	12345330	A	G	0.100324	0.2038556	0.2421944	0.6226257	0.6728025	0.6688384	0.4267881	2372805307
Males	oar3_OAR25_12350009	25	12350009	A	G	0.100324	0.2038556	0.2421944	0.6226257	0.6728025	0.6688408	0.4267881	2372809986
Males	oar3_OAR25_12354335	25	12354335	G	A	0.100324	0.2038556	0.2421944	0.6226257	0.6728025	0.6688432	0.4267881	2372814312
Males	oar3_OAR25_12364921	25	12364921	A	G	0.100324	0.2038556	0.2421944	0.6226257	0.6728025	0.6688455	0.4267881	2372824898
Males	oar3_OAR25_12365850	25	12365850	G	A	0.100324	0.2038556	0.2421944	0.6226257	0.6728025	0.6688479	0.4267881	2372825827
Males	oar3_OAR5_29718383	5	29718383	G	A	0.1275458	0.2591745	0.2421853	0.6226322	0.6728082	0.6688503	0.2091216	897733734
Males	oar3_OAR5_29740709	5	29740709	A	G	0.1275458	0.2591745	0.2421853	0.6226322	0.6728082	0.6688527	0.2091216	897756060
Males	oar3_OAR1_190836798	1	190836798	G	A	0.2529785	0.5140584	0.2421822	0.6226345	0.6728102	0.668855	0.03975741	190898706
Males	oar3_OAR1_190841295	1	190841295	A	C	0.2529785	0.5140584	0.2421822	0.6226345	0.6728102	0.6688574	0.03975741	190903203
Males	oar3_OAR1_190845753	1	190845753	A	G	0.2529785	0.5140584	0.2421822	0.6226345	0.6728102	0.6688598	0.03975741	190907661
Males	OAR23_49547915.1	23	46743550	G	A	-0.1058474	0.2150922	0.2421647	0.622647	0.6728213	0.6688622	0.3322102	2302965459
Males	oar3_OAR3_99342695	3	99342695	A	G	-0.162405	0.3300236	0.2421637	0.6226477	0.672822	0.6688646	0.1137441	623920402
Males	oar3_OAR3_99538675	3	99538675	G	A	-0.162405	0.3300236	0.2421637	0.6226477	0.672822	0.6688669	0.1136671	624116382
Males	oar3_OAR3_26719989	3	26719989	A	G	0.1169794	0.237718	0.2421557	0.6226535	0.6728271	0.6688693	0.2388664	551297696
Males	oar3_OAR3_26723809	3	26723809	G	A	0.1169794	0.237718	0.2421557	0.6226535	0.6728271	0.6688717	0.2388664	551301516
Males	oar3_OAR16_16108893	16	16108893	A	G	-0.1011708	0.205593	0.242155	0.622654	0.6728275	0.6688741	0.4409582	1847680355
Males	oar3_OAR16_16113451	16	16113451	G	A	-0.1011708	0.205593	0.242155	0.622654	0.6728275	0.6688764	0.4409582	1847684913
Males	oar3_OAR16_16133908	16	16133908	A	G	-0.1011708	0.205593	0.242155	0.622654	0.6728275	0.6688788	0.4409582	1847705370
Males	oar3_OAR16_16150781	16	16150781	A	G	-0.1011708	0.205593	0.242155	0.622654	0.6728275	0.6688812	0.4409582	1847722243
Males	oar3_OAR16_16153422	16	16153422	G	A	-0.1011708	0.205593	0.242155	0.622654	0.6728275	0.6688836	0.4409582	1847724884
Males	oar3_OAR16_16157385	16	16157385	G	A	-0.1011708	0.205593	0.242155	0.622654	0.6728275	0.668886	0.4409582	1847728847
Males	oar3_OAR16_16185184	16	16185184	G	A	-0.1011708	0.205593	0.242155	0.622654	0.6728275	0.6688883	0.4409582	1847756646
Males	oar3_OAR16_16234533	16	16234533	A	G	-0.1011708	0.205593	0.242155	0.622654	0.6728275	0.6688907	0.4413351	1847805995
Males	OAR16_17882730.1	16	16235766	G	C	-0.1011708	0.205593	0.242155	0.622654	0.6728275	0.6688931	0.4413747	1847807228
Males	oar3_OAR16_16247597	16	16247597	A	C	-0.1011708	0.205593	0.242155	0.622654	0.6728275	0.6688955	0.4413351	1847819059
Males	oar3_OAR16_16284076	16	16284076	G	A	-0.1011708	0.205593	0.242155	0.622654	0.6728275	0.6688978	0.4413351	1847855538
Males	oar3_OAR16_16327533	16	16327533	G	A	-0.1011708	0.205593	0.242155	0.622654	0.6728275	0.6689002	0.4413351	1847898995
Males	oar3_OAR16_16357057	16	16357057	A	G	-0.1011708	0.205593	0.242155	0.622654	0.6728275	0.6689026	0.4413351	1847928519
Males	oar3_OAR1_8376905	1	8376905	G	A	0.09983697	0.2028871	0.2421441	0.6226618	0.6728345	0.668905	0.4650847	8438813
Males	oar3_OAR13_14904173	13	14904173	G	A	0.1233582	0.2506945	0.2421289	0.6226727	0.6728441	0.6689074	0.1892809	1619867871
Males	oar3_OAR13_14919983	13	14919983	G	A	0.1233582	0.2506945	0.2421289	0.6226727	0.6728441	0.6689097	0.1892809	1619883681
Males	oar3_OAR13_14921205	13	14921205	G	A	0.1233582	0.2506945	0.2421289	0.6226727	0.6728441	0.6689121	0.1892809	1619884903
Males	oar3_OAR9_35000149	9	35000149	A	G	0.2059754	0.4186044	0.2421157	0.6226822	0.6728525	0.6689145	0.05709459	1317722828
Males	oar3_OAR9_35013419	9	35013419	A	G	0.2059754	0.4186044	0.2421157	0.6226822	0.6728525	0.6689169	0.05709459	1317736098
Males	oar3_OAR9_35035721	9	35035721	A	G	0.2059754	0.4186044	0.2421157	0.6226822	0.6728525	0.6689192	0.05739365	1317758400
Males	oar3_OAR9_35041386	9	35041386	G	A	0.2059754	0.4186044	0.2421157	0.6226822	0.6728525	0.6689216	0.05739365	1317764065
Males	oar3_OAR9_35047751	9	35047751	C	A	0.2059754	0.4186044	0.2421157	0.6226822	0.6728525	0.668924	0.05739365	1317770430
Males	oar3_OAR9_35062125	9	35062125	G	A	0.2059754	0.4186044	0.2421157	0.6226822	0.6728525	0.6689264	0.05739365	1317784804
Males	oar3_OAR9_35070304	9	35070304	G	A	0.2059754	0.4186044	0.2421157	0.6226822	0.6728525	0.6689288	0.05739365	1317792983
Males	oar3_OAR9_35144278	9	35144278	C	A	0.2059754	0.4186044	0.2421157	0.6226822	0.6728525	0.6689311	0.05769231	1317866957
Males	s62814.1	2	191910639	G	A	0.1290222	0.2622149	0.2421108	0.6226857	0.6728556	0.6689335	0.1987871	467535958
Males	OAR15_22978438.1	15	22022728	G	A	0.1418458	0.288278	0.2421084	0.6226874	0.6728572	0.6689359	0.1243261	1772707026
Males	oar3_OAR3_158931547	3	158931547	G	A	-0.1108738	0.2253401	0.242092	0.6226992	0.6728676	0.6689383	0.3010135	683509254
Males	oar3_OAR3_158954044	3	158954044	G	A	-0.1108738	0.2253401	0.242092	0.6226992	0.6728676	0.6689406	0.3010135	683531751
Males	oar3_OAR18_35833763	18	35833763	G	A	0.155615	0.3162736	0.24209	0.6227006	0.6728689	0.668943	0.1319163	2011271965
Males	OAR23_13452705.1	23	12307673	A	G	-0.1296996	0.2636049	0.2420863	0.6227033	0.6728712	0.6689454	0.1640731	2268529582
Males	oar3_OAR4_4245559	4	4245559	C	A	-0.1096426	0.2228452	0.2420761	0.6227106	0.6728777	0.6689478	0.2692308	753053331
Males	oar3_OAR4_4276021	4	4276021	A	G	-0.1096426	0.2228452	0.2420761	0.6227106	0.6728777	0.6689502	0.2695418	753083793
Males	oar3_OAR11_25898166	11	25898166	C	A	0.1002794	0.2038154	0.2420749	0.6227115	0.6728785	0.6689525	0.420839	1489574749
Males	oar3_OAR9_62762996	9	62762996	G	A	0.1257019	0.2554908	0.2420656	0.6227182	0.6728844	0.6689549	0.1913747	1345485675
Males	oar3_OAR10_30967695	10	30967695	G	A	-0.09755777	0.1982879	0.2420646	0.6227189	0.6728851	0.6689573	0.4814189	1408383219
Males	oar3_OAR10_30974961	10	30974961	G	A	-0.09755777	0.1982879	0.2420646	0.6227189	0.6728851	0.6689597	0.4814189	1408390485
Males	oar3_OAR10_30986718	10	30986718	G	A	-0.09755777	0.1982879	0.2420646	0.6227189	0.6728851	0.668962	0.4814189	1408402242
Males	oar3_OAR10_49132869	10	49132869	G	A	0.1006491	0.2045741	0.2420576	0.6227239	0.6728895	0.6689644	0.4847664	1426548393
Males	OAR19_14298113.1	19	13729143	G	A	0.1175708	0.2389684	0.2420571	0.6227243	0.6728898	0.6689668	0.2186658	2057675893
Males	oar3_OAR16_35433969	16	35433969	G	A	-0.4189479	0.8515416	0.2420518	0.6227281	0.6728932	0.6689692	0.02192982	1867005431
Males	oar3_OAR6_79306766	6	79306766	G	A	-0.09730445	0.1977894	0.2420244	0.6227478	0.6729106	0.6689716	0.476062	1054377982
Males	oar3_OAR4_72460865	4	72460865	G	A	0.3140739	0.6384241	0.2420166	0.6227534	0.6729156	0.6689739	0.03200809	821268637
Males	oar3_OAR4_72491907	4	72491907	C	A	0.3140739	0.6384241	0.2420166	0.6227534	0.6729156	0.6689763	0.03200809	821299679
Males	oar3_OAR4_72492138	4	72492138	G	A	0.3140739	0.6384241	0.2420166	0.6227534	0.6729156	0.6689787	0.03200809	821299910
Males	oar3_OAR4_72511852	4	72511852	A	G	0.3140739	0.6384241	0.2420166	0.6227534	0.6729156	0.6689811	0.03200809	821319624
Males	oar3_OAR4_72536953	4	72536953	C	A	0.3140739	0.6384241	0.2420166	0.6227534	0.6729156	0.6689834	0.03200809	821344725
Males	OAR20_35298827.1	20	32190849	A	G	0.1399206	0.2844315	0.2419958	0.6227683	0.6729288	0.6689858	0.1415094	2136458359
Males	oar3_OAR7_611275	7	611275	G	A	0.09941402	0.2020901	0.2419944	0.6227694	0.6729298	0.6689882	0.3775948	1092684688
Males	oar3_OAR15_39287983	15	39287983	G	A	-0.09677144	0.196719	0.2419924	0.6227708	0.672931	0.6689906	0.4734151	1789972281
Males	oar3_OAR8_1458642	8	1458642	A	G	0.1024703	0.2083099	0.2419783	0.622781	0.67294	0.668993	0.4470668	1193608921
Males	oar3_OAR8_1488907	8	1488907	A	G	0.1024703	0.2083099	0.2419783	0.622781	0.67294	0.6689953	0.4470668	1193639186
Males	oar3_OAR23_9463212	23	9463212	A	G	-0.1160493	0.2359143	0.2419782	0.622781	0.6729401	0.6689977	0.2245448	2265685121
Males	oar3_OAR10_41319654	10	41319654	C	A	0.2979427	0.6056868	0.2419744	0.6227837	0.6729425	0.6690001	0.03773585	1418735178
Males	oar3_OAR10_41351877	10	41351877	A	G	0.2979427	0.6056868	0.2419744	0.6227837	0.6729425	0.6690025	0.03773585	1418767401
Males	oar3_OAR10_41355121	10	41355121	G	A	0.2979427	0.6056868	0.2419744	0.6227837	0.6729425	0.6690048	0.03773585	1418770645
Males	oar3_OAR10_41360571	10	41360571	G	A	0.2979427	0.6056868	0.2419744	0.6227837	0.6729425	0.6690072	0.03773585	1418776095
Males	oar3_OAR10_41369372	10	41369372	A	G	0.2979427	0.6056868	0.2419744	0.6227837	0.6729425	0.6690096	0.03742414	1418784896
Males	oar3_OAR10_41379110	10	41379110	G	A	0.2979427	0.6056868	0.2419744	0.6227837	0.6729425	0.669012	0.03742414	1418794634
Males	oar3_OAR10_41384125	10	41384125	G	A	0.2979427	0.6056868	0.2419744	0.6227837	0.6729425	0.6690144	0.03742414	1418799649
Males	oar3_OAR10_41390463	10	41390463	G	A	0.2979427	0.6056868	0.2419744	0.6227837	0.6729425	0.6690167	0.03742414	1418805987
Males	oar3_OAR10_41415342	10	41415342	A	G	0.2979427	0.6056868	0.2419744	0.6227837	0.6729425	0.6690191	0.03739892	1418830866
Males	oar3_OAR10_41418411	10	41418411	A	G	0.2979427	0.6056868	0.2419744	0.6227837	0.6729425	0.6690215	0.03739892	1418833935
Males	oar3_OAR10_41425965	10	41425965	G	A	0.2979427	0.6056868	0.2419744	0.6227837	0.6729425	0.6690239	0.03739892	1418841489
Males	oar3_OAR10_41554121	10	41554121	G	A	0.2979427	0.6056868	0.2419744	0.6227837	0.6729425	0.6690262	0.03739892	1418969645
Males	oar3_OAR10_41584530	10	41584530	A	G	0.2979427	0.6056868	0.2419744	0.6227837	0.6729425	0.6690286	0.03739892	1.419e+09
Males	oar3_OAR10_41592999	10	41592999	G	A	0.2979427	0.6056868	0.2419744	0.6227837	0.6729425	0.669031	0.03739892	1419008523
Males	oar3_OAR10_41640576	10	41640576	A	G	0.2979427	0.6056868	0.2419744	0.6227837	0.6729425	0.6690334	0.03739892	1419056100
Males	oar3_OAR10_41646981	10	41646981	A	G	0.2979427	0.6056868	0.2419744	0.6227837	0.6729425	0.6690358	0.03739892	1419062505
Males	oar3_OAR10_41651971	10	41651971	G	A	0.2979427	0.6056868	0.2419744	0.6227837	0.6729425	0.6690381	0.03739892	1419067495
Males	oar3_OAR10_41686662	10	41686662	A	G	0.2979427	0.6056868	0.2419744	0.6227837	0.6729425	0.6690405	0.03739892	1419102186
Males	oar3_OAR10_41704002	10	41704002	A	C	0.2979427	0.6056868	0.2419744	0.6227837	0.6729425	0.6690429	0.03739892	1419119526
Males	oar3_OAR10_41712846	10	41712846	A	C	0.2979427	0.6056868	0.2419744	0.6227837	0.6729425	0.6690453	0.03739892	1419128370
Males	oar3_OAR10_41790551	10	41790551	G	A	0.2979427	0.6056868	0.2419744	0.6227837	0.6729425	0.6690476	0.03739892	1419206075
Males	oar3_OAR10_41886025	10	41886025	G	A	0.2979427	0.6056868	0.2419744	0.6227837	0.6729425	0.66905	0.03739892	1419301549
Males	oar3_OAR10_41898917	10	41898917	A	G	0.2979427	0.6056868	0.2419744	0.6227837	0.6729425	0.6690524	0.03739892	1419314441
Males	oar3_OAR10_41925609	10	41925609	C	A	0.2979427	0.6056868	0.2419744	0.6227837	0.6729425	0.6690548	0.03739892	1419341133
Males	oar3_OAR10_41944972	10	41944972	G	A	0.2979427	0.6056868	0.2419744	0.6227837	0.6729425	0.6690572	0.03739892	1419360496
Males	oar3_OAR10_41945102	10	41945102	A	G	0.2979427	0.6056868	0.2419744	0.6227837	0.6729425	0.6690595	0.03739892	1419360626
Males	oar3_OAR10_41991023	10	41991023	G	A	0.2979427	0.6056868	0.2419744	0.6227837	0.6729425	0.6690619	0.03739892	1419406547
Males	oar3_OAR10_42032881	10	42032881	A	G	0.2979427	0.6056868	0.2419744	0.6227837	0.6729425	0.6690643	0.03739892	1419448405
Males	oar3_OAR10_42045114	10	42045114	A	C	0.2979427	0.6056868	0.2419744	0.6227837	0.6729425	0.6690667	0.03739892	1419460638
Males	oar3_OAR10_42088263	10	42088263	A	C	0.2979427	0.6056868	0.2419744	0.6227837	0.6729425	0.669069	0.03739892	1419503787
Males	oar3_OAR10_42140530	10	42140530	A	G	0.2979427	0.6056868	0.2419744	0.6227837	0.6729425	0.6690714	0.03739892	1419556054
Males	oar3_OAR10_42166253	10	42166253	G	A	0.2979427	0.6056868	0.2419744	0.6227837	0.6729425	0.6690738	0.03739892	1419581777
Males	oar3_OAR10_42210171	10	42210171	G	A	0.2979427	0.6056868	0.2419744	0.6227837	0.6729425	0.6690762	0.03739892	1419625695
Males	oar3_OAR10_42210864	10	42210864	A	G	0.2979427	0.6056868	0.2419744	0.6227837	0.6729425	0.6690786	0.03739892	1419626388
Males	oar3_OAR10_42225372	10	42225372	A	C	0.2979427	0.6056868	0.2419744	0.6227837	0.6729425	0.6690809	0.03739892	1419640896
Males	oar3_OAR10_42235155	10	42235155	C	A	0.2979427	0.6056868	0.2419744	0.6227837	0.6729425	0.6690833	0.03739892	1419650679
Males	oar3_OAR10_42245586	10	42245586	G	A	0.2979427	0.6056868	0.2419744	0.6227837	0.6729425	0.6690857	0.03739892	1419661110
Males	oar3_OAR10_42253623	10	42253623	A	G	0.2979427	0.6056868	0.2419744	0.6227837	0.6729425	0.6690881	0.03739892	1419669147
Males	oar3_OAR10_42255219	10	42255219	G	A	0.2979427	0.6056868	0.2419744	0.6227837	0.6729425	0.6690904	0.03739892	1419670743
Males	oar3_OAR10_42270440	10	42270440	A	G	0.2979427	0.6056868	0.2419744	0.6227837	0.6729425	0.6690928	0.03739892	1419685964
Males	oar3_OAR10_42291390	10	42291390	A	G	0.2979427	0.6056868	0.2419744	0.6227837	0.6729425	0.6690952	0.03739892	1419706914
Males	oar3_OAR10_42302080	10	42302080	G	A	0.2979427	0.6056868	0.2419744	0.6227837	0.6729425	0.6690976	0.03739892	1419717604
Males	oar3_OAR10_42303295	10	42303295	G	A	0.2979427	0.6056868	0.2419744	0.6227837	0.6729425	0.6691	0.03739892	1419718819
Males	oar3_OAR10_42304032	10	42304032	A	G	0.2979427	0.6056868	0.2419744	0.6227837	0.6729425	0.6691023	0.03739892	1419719556
Males	OAR10_43195785.1	10	42314372	A	G	0.2979427	0.6056868	0.2419744	0.6227837	0.6729425	0.6691047	0.04076819	1419729896
Males	oar3_OAR10_42324727	10	42324727	G	A	0.2979427	0.6056868	0.2419744	0.6227837	0.6729425	0.6691071	0.03739892	1419740251
Males	oar3_OAR10_42325155	10	42325155	A	C	0.2979427	0.6056868	0.2419744	0.6227837	0.6729425	0.6691095	0.03739892	1419740679
Males	oar3_OAR10_42328631	10	42328631	G	A	0.2979427	0.6056868	0.2419744	0.6227837	0.6729425	0.6691118	0.03739892	1419744155
Males	oar3_OAR10_42345220	10	42345220	G	A	0.2979427	0.6056868	0.2419744	0.6227837	0.6729425	0.6691142	0.03739892	1419760744
Males	OAR10_43246818.1	10	42373451	A	C	0.2979427	0.6056868	0.2419744	0.6227837	0.6729425	0.6691166	0.04076819	1419788975
Males	oar3_OAR10_42387429	10	42387429	A	G	0.2979427	0.6056868	0.2419744	0.6227837	0.6729425	0.669119	0.03739892	1419802953
Males	oar3_OAR10_42392123	10	42392123	G	A	0.2979427	0.6056868	0.2419744	0.6227837	0.6729425	0.6691214	0.03739892	1419807647
Males	oar3_OAR10_42395748	10	42395748	G	A	0.2979427	0.6056868	0.2419744	0.6227837	0.6729425	0.6691237	0.03739892	1419811272
Males	oar3_OAR10_42405491	10	42405491	A	G	0.2979427	0.6056868	0.2419744	0.6227837	0.6729425	0.6691261	0.03739892	1419821015
Males	oar3_OAR10_42423388	10	42423388	G	A	0.2979427	0.6056868	0.2419744	0.6227837	0.6729425	0.6691285	0.03739892	1419838912
Males	oar3_OAR10_42426699	10	42426699	G	A	0.2979427	0.6056868	0.2419744	0.6227837	0.6729425	0.6691309	0.03739892	1419842223
Males	oar3_OAR10_42444707	10	42444707	G	A	0.2979427	0.6056868	0.2419744	0.6227837	0.6729425	0.6691332	0.03739892	1419860231
Males	oar3_OAR10_42449951	10	42449951	C	A	0.2979427	0.6056868	0.2419744	0.6227837	0.6729425	0.6691356	0.03739892	1419865475
Males	oar3_OAR10_42453254	10	42453254	A	G	0.2979427	0.6056868	0.2419744	0.6227837	0.6729425	0.669138	0.03739892	1419868778
Males	oar3_OAR10_42455199	10	42455199	G	A	0.2979427	0.6056868	0.2419744	0.6227837	0.6729425	0.6691404	0.03739892	1419870723
Males	oar3_OAR10_42470892	10	42470892	G	A	0.2979427	0.6056868	0.2419744	0.6227837	0.6729425	0.6691428	0.03739892	1419886416
Males	OAR10_43391432.1	10	42471401	A	G	0.2979427	0.6056868	0.2419744	0.6227837	0.6729425	0.6691451	0.04076819	1419886925
Males	OAR10_43407475.1	10	42487144	G	A	0.2979427	0.6056868	0.2419744	0.6227837	0.6729425	0.6691475	0.04076819	1419902668
Males	oar3_OAR10_42497229	10	42497229	G	A	0.2979427	0.6056868	0.2419744	0.6227837	0.6729425	0.6691499	0.03739892	1419912753
Males	oar3_OAR10_42526707	10	42526707	A	G	0.2979427	0.6056868	0.2419744	0.6227837	0.6729425	0.6691523	0.03739892	1419942231
Males	oar3_OAR10_42527182	10	42527182	A	G	0.2979427	0.6056868	0.2419744	0.6227837	0.6729425	0.6691546	0.03739892	1419942706
Males	OAR10_43441368.1	10	42531134	G	A	0.2979427	0.6056868	0.2419744	0.6227837	0.6729425	0.669157	0.04076819	1419946658
Males	oar3_OAR10_42541219	10	42541219	G	A	0.2979427	0.6056868	0.2419744	0.6227837	0.6729425	0.6691594	0.03739892	1419956743
Males	oar3_OAR10_42547319	10	42547319	G	A	0.2979427	0.6056868	0.2419744	0.6227837	0.6729425	0.6691618	0.03739892	1419962843
Males	oar3_OAR10_42553316	10	42553316	A	G	0.2979427	0.6056868	0.2419744	0.6227837	0.6729425	0.6691642	0.03739892	1419968840
Males	oar3_OAR10_42563900	10	42563900	G	A	0.2979427	0.6056868	0.2419744	0.6227837	0.6729425	0.6691665	0.03739892	1419979424
Males	oar3_OAR10_42567338	10	42567338	G	A	0.2979427	0.6056868	0.2419744	0.6227837	0.6729425	0.6691689	0.03739892	1419982862
Males	oar3_OAR10_42577580	10	42577580	G	A	0.2979427	0.6056868	0.2419744	0.6227837	0.6729425	0.6691713	0.03739892	1419993104
Males	oar3_OAR10_42579602	10	42579602	A	G	0.2979427	0.6056868	0.2419744	0.6227837	0.6729425	0.6691737	0.03739892	1419995126
Males	oar3_OAR10_42622932	10	42622932	A	C	0.2979427	0.6056868	0.2419744	0.6227837	0.6729425	0.669176	0.03739892	1420038456
Males	oar3_OAR10_42623184	10	42623184	G	A	0.2979427	0.6056868	0.2419744	0.6227837	0.6729425	0.6691784	0.03739892	1420038708
Males	oar3_OAR10_42633098	10	42633098	A	C	0.2979427	0.6056868	0.2419744	0.6227837	0.6729425	0.6691808	0.03739892	1420048622
Males	oar3_OAR10_42651069	10	42651069	G	A	0.2979427	0.6056868	0.2419744	0.6227837	0.6729425	0.6691832	0.03739892	1420066593
Males	OAR10_43550150.1	10	42668804	A	G	0.2979427	0.6056868	0.2419744	0.6227837	0.6729425	0.6691856	0.04076819	1420084328
Males	oar3_OAR10_42671500	10	42671500	A	G	0.2979427	0.6056868	0.2419744	0.6227837	0.6729425	0.6691879	0.03739892	1420087024
Males	oar3_OAR10_42728710	10	42728710	A	G	0.2979427	0.6056868	0.2419744	0.6227837	0.6729425	0.6691903	0.03739892	1420144234
Males	oar3_OAR10_42731150	10	42731150	G	A	0.2979427	0.6056868	0.2419744	0.6227837	0.6729425	0.6691927	0.03739892	1420146674
Males	OAR10_43601954.1	10	42731359	G	A	0.2979427	0.6056868	0.2419744	0.6227837	0.6729425	0.6691951	0.04076819	1420146883
Males	oar3_OAR10_42735583	10	42735583	A	C	0.2979427	0.6056868	0.2419744	0.6227837	0.6729425	0.6691974	0.03739892	1420151107
Males	oar3_OAR10_42752206	10	42752206	C	A	0.2979427	0.6056868	0.2419744	0.6227837	0.6729425	0.6691998	0.03739892	1420167730
Males	OAR10_43626984_X.1	10	42753634	A	G	0.2979427	0.6056868	0.2419744	0.6227837	0.6729425	0.6692022	0.04076819	1420169158
Males	oar3_OAR10_42754128	10	42754128	A	C	0.2979427	0.6056868	0.2419744	0.6227837	0.6729425	0.6692046	0.03739892	1420169652
Males	oar3_OAR10_42773712	10	42773712	A	G	0.2979427	0.6056868	0.2419744	0.6227837	0.6729425	0.669207	0.03739892	1420189236
Males	oar3_OAR10_42790635	10	42790635	G	A	0.2979427	0.6056868	0.2419744	0.6227837	0.6729425	0.6692093	0.03739892	1420206159
Males	oar3_OAR10_42829373	10	42829373	A	G	0.2979427	0.6056868	0.2419744	0.6227837	0.6729425	0.6692117	0.03739892	1420244897
Males	oar3_OAR10_42847803	10	42847803	G	A	0.2979427	0.6056868	0.2419744	0.6227837	0.6729425	0.6692141	0.03739892	1420263327
Males	oar3_OAR10_42862671	10	42862671	A	C	0.2979427	0.6056868	0.2419744	0.6227837	0.6729425	0.6692165	0.03739892	1420278195
Males	oar3_OAR10_42864819	10	42864819	G	A	0.2979427	0.6056868	0.2419744	0.6227837	0.6729425	0.6692188	0.03739892	1420280343
Males	oar3_OAR10_42886791	10	42886791	C	A	0.2979427	0.6056868	0.2419744	0.6227837	0.6729425	0.6692212	0.03739892	1420302315
Males	oar3_OAR10_43099658	10	43099658	C	A	0.2979427	0.6056868	0.2419744	0.6227837	0.6729425	0.6692236	0.03739892	1420515182
Males	oar3_OAR10_43348643	10	43348643	A	G	0.2979427	0.6056868	0.2419744	0.6227837	0.6729425	0.669226	0.03739892	1420764167
Males	oar3_OAR10_43485417	10	43485417	G	A	0.2979427	0.6056868	0.2419744	0.6227837	0.6729425	0.6692284	0.03739892	1420900941
Males	oar3_OAR10_43502680	10	43502680	A	G	0.2979427	0.6056868	0.2419744	0.6227837	0.6729425	0.6692307	0.03739892	1420918204
Males	oar3_OAR4_84260994	4	84260994	G	A	0.1055612	0.2145955	0.2419733	0.6227845	0.6729432	0.6692331	0.3661258	833068766
Males	OAR23_43469105.1	23	41024396	G	A	-0.09594868	0.1950579	0.2419642	0.6227911	0.672949	0.6692355	0.4895553	2297246305
Males	oar3_OAR6_77666720	6	77666720	G	A	0.114214	0.2321906	0.2419633	0.6227917	0.6729496	0.6692379	0.2510121	1052737936
Males	OAR6_84820452.1	6	77761638	G	A	0.114214	0.2321906	0.2419633	0.6227917	0.6729496	0.6692402	0.25118	1052832854
Males	OAR15_16218494.1	0	2035	A	G	-0.1753991	0.3565853	0.2419512	0.6228004	0.6729572	0.6692426	0.1048714	2035
Males	oar3_OAR9_69864913	9	69864913	A	G	-0.1697674	0.3451521	0.2419289	0.6228164	0.6729714	0.669245	0.101752	1352587592
Males	oar3_OAR11_43750278	11	43750278	A	G	0.1262784	0.256738	0.2419232	0.6228205	0.672975	0.6692474	0.1759946	1507426861
Males	oar3_OAR11_43750412	11	43750412	G	C	0.1262784	0.256738	0.2419232	0.6228205	0.672975	0.6692498	0.1759946	1507426995
Males	oar3_OAR11_43750469	11	43750469	G	A	0.1262784	0.256738	0.2419232	0.6228205	0.672975	0.6692521	0.1759946	1507427052
Males	oar3_OAR11_43766402	11	43766402	G	A	0.1262784	0.256738	0.2419232	0.6228205	0.672975	0.6692545	0.175876	1507442985
Males	oar3_OAR11_43778741	11	43778741	A	G	0.1262784	0.256738	0.2419232	0.6228205	0.672975	0.6692569	0.175876	1507455324
Males	s09414.1	11	43780434	A	G	0.1262784	0.256738	0.2419232	0.6228205	0.672975	0.6692593	0.1765499	1507457017
Males	oar3_OAR11_43791134	11	43791134	G	A	0.1262784	0.256738	0.2419232	0.6228205	0.672975	0.6692616	0.175876	1507467717
Males	OAR11_46573882.1	11	43798989	G	A	0.1262784	0.256738	0.2419232	0.6228205	0.672975	0.669264	0.1765499	1507475572
Males	oar3_OAR11_43806037	11	43806037	A	G	0.1262784	0.256738	0.2419232	0.6228205	0.672975	0.6692664	0.175876	1507482620
Males	oar3_OAR11_43810053	11	43810053	A	G	0.1262784	0.256738	0.2419232	0.6228205	0.672975	0.6692688	0.1759946	1507486636
Males	OAR11_47020039.1	11	44231137	A	C	0.1262784	0.256738	0.2419232	0.6228205	0.672975	0.6692712	0.1765499	1507907720
Males	oar3_OAR1_39441177	1	39441177	G	A	-0.2543102	0.5170422	0.2419222	0.6228212	0.6729757	0.6692735	0.03814714	39503085
Males	oar3_OAR17_58055902	17	58055902	G	A	-0.1307229	0.2657805	0.2419119	0.6228286	0.6729822	0.6692759	0.1819407	1961325940
Males	oar3_OAR17_58065540	17	58065540	G	A	-0.1307229	0.2657805	0.2419119	0.6228286	0.6729822	0.6692783	0.1819407	1961335578
Males	oar3_OAR5_53807378	5	53807378	A	C	-0.1149522	0.2337163	0.2419118	0.6228287	0.6729823	0.6692807	0.2461175	921822729
Males	oar3_OAR5_53810315	5	53810315	A	C	-0.1149522	0.2337163	0.2419118	0.6228287	0.6729823	0.669283	0.245614	921825666
Males	oar3_OAR13_25517568	13	25517568	A	C	-0.1322517	0.2688893	0.2419107	0.6228295	0.672983	0.6692854	0.2076871	1630481266
Males	oar3_OAR9_15488634	9	15488634	G	A	0.1451616	0.2951378	0.2419099	0.6228301	0.6729836	0.6692878	0.1547539	1298211313
Males	oar3_OAR9_15494389	9	15494389	A	G	0.1451616	0.2951378	0.2419099	0.6228301	0.6729836	0.6692902	0.1547539	1298217068
Males	s23772.1	9	15499399	G	A	0.1451616	0.2951378	0.2419099	0.6228301	0.6729836	0.6692926	0.1546496	1298222078
Males	oar3_OAR9_15522693	9	15522693	G	A	0.1451616	0.2951378	0.2419099	0.6228301	0.6729836	0.6692949	0.1546253	1298245372
Males	oar3_OAR10_55315348	10	55315348	G	A	-0.3455044	0.7024757	0.2419048	0.6228338	0.6729868	0.6692973	0.0347035	1432730872
Males	oar3_OAR10_55319773	10	55319773	A	G	-0.3455044	0.7024757	0.2419048	0.6228338	0.6729868	0.6692997	0.0347035	1432735297
Males	oar3_OAR1_110812383	1	110812383	G	A	-0.118406	0.2407454	0.2418976	0.6228389	0.6729914	0.6693021	0.3018417	110874291
Males	oar3_OAR1_110813864	1	110813864	A	G	-0.118406	0.2407454	0.2418976	0.6228389	0.6729914	0.6693044	0.3018417	110875772
Males	oar3_OAR1_110817749	1	110817749	G	A	-0.118406	0.2407454	0.2418976	0.6228389	0.6729914	0.6693068	0.3018417	110879657
Males	oar3_OAR5_58131211	5	58131211	A	G	-0.1646756	0.3348307	0.2418846	0.6228483	0.6729997	0.6693092	0.09075459	926146562
Males	oar3_OAR5_58270038	5	58270038	G	A	-0.1646756	0.3348307	0.2418846	0.6228483	0.6729997	0.6693116	0.09047619	926285389
Males	oar3_OAR21_14541973	21	14541973	G	A	-0.1064441	0.216432	0.2418802	0.6228514	0.6730024	0.669314	0.2913014	2169925913
Males	oar3_OAR18_67511075	18	67511075	G	A	0.1025515	0.2085231	0.2418668	0.6228611	0.673011	0.6693163	0.3552097	2042949277
Males	oar3_OAR17_39657456	17	39657456	G	A	-0.09624196	0.1956937	0.2418663	0.6228614	0.6730113	0.6693187	0.4344595	1942927494
Males	oar3_OAR10_82871814	10	82871814	G	A	-0.1086662	0.2209567	0.2418657	0.6228619	0.6730117	0.6693211	0.3232082	1460287338
Males	oar3_OAR6_25081285	6	25081285	G	A	-0.1132172	0.2302116	0.2418637	0.6228633	0.6730129	0.6693235	0.2458678	1000152501
Males	OAR3_154661602.1	3	144789795	G	A	-0.09915515	0.2016219	0.241855	0.6228695	0.6730185	0.6693258	0.3672507	669367502
Males	oar3_OAR8_84892971	8	84892971	G	A	-0.1008628	0.2051011	0.2418389	0.6228811	0.6730287	0.6693282	0.3328832	1277043250
Males	oar3_OAR8_84899575	8	84899575	G	A	-0.1008628	0.2051011	0.2418389	0.6228811	0.6730287	0.6693306	0.3328832	1277049854
Males	oar3_OAR3_198451986	3	198451986	A	G	-0.1025119	0.2084576	0.2418314	0.6228865	0.6730335	0.669333	0.4338086	723029693
Males	oar3_OAR9_17725207	9	17725207	G	A	0.1101222	0.2239353	0.2418268	0.6228898	0.6730364	0.6693354	0.2834008	1300447886
Males	oar3_OAR1_197726234	1	197726234	A	G	0.1251728	0.2545483	0.2418129	0.6228998	0.6730453	0.6693377	0.2091525	197788142
Males	oar3_OAR1_197739070	1	197739070	G	A	0.1251728	0.2545483	0.2418129	0.6228998	0.6730453	0.6693401	0.2091525	197800978
Males	oar3_OAR9_17354466	9	17354466	G	A	0.1411322	0.2870144	0.2417935	0.6229137	0.6730577	0.6693425	0.1450304	1300077145
Males	oar3_OAR3_95420415	3	95420415	A	G	-0.1392769	0.2832463	0.2417852	0.6229197	0.6730629	0.6693449	0.1704545	619998122
Males	oar3_OAR5_56273394	5	56273394	C	A	0.1296861	0.2637417	0.2417847	0.6229201	0.6730633	0.6693472	0.1534284	924288745
Males	oar3_OAR13_22701113	13	22701113	A	G	0.1205217	0.2451117	0.2417699	0.6229307	0.6730727	0.6693496	0.1952703	1627664811
Males	oar3_OAR13_22708131	13	22708131	A	G	0.1205217	0.2451117	0.2417699	0.6229307	0.6730727	0.669352	0.1952703	1627671829
Males	oar3_OAR22_3314447	22	3314447	G	A	0.1328176	0.2701242	0.2417599	0.6229379	0.6730791	0.6693544	0.1743243	2208737914
Males	oar3_OAR2_154451280	2	154451280	A	C	-0.1088118	0.2213022	0.2417578	0.6229394	0.6730804	0.6693568	0.2766825	430076599
Males	oar3_OAR8_80093348	8	80093348	A	G	-0.101994	0.2074363	0.2417574	0.6229397	0.6730806	0.6693591	0.4877551	1272243627
Males	oar3_OAR8_80104348	8	80104348	A	G	-0.101994	0.2074363	0.2417574	0.6229397	0.6730806	0.6693615	0.4877551	1272254627
Males	oar3_OAR8_71821958	8	71821958	A	G	-0.1009491	0.2053113	0.2417571	0.6229399	0.6730808	0.6693639	0.4517218	1263972237
Males	oar3_OAR5_81097266	5	81097266	A	C	-0.1140645	0.2319862	0.241756	0.6229407	0.6730816	0.6693663	0.3160027	949112617
Males	oar3_OAR11_40527874	11	40527874	G	A	-0.1484229	0.3018655	0.2417546	0.6229417	0.6730824	0.6693686	0.1378962	1504204457
Males	oar3_OAR1_124194803	1	124194803	A	G	0.1867684	0.3798535	0.2417544	0.6229419	0.6730826	0.669371	0.07611637	124256711
Males	oar3_OAR26_33949971	26	33949971	A	G	0.104462	0.2124666	0.2417325	0.6229576	0.6730965	0.6693734	0.3685984	2439734254
Males	oar3_OAR10_34898010	10	34898010	A	C	0.1004729	0.2043576	0.2417221	0.622965	0.6731031	0.6693758	0.4875169	1412313534
Males	OAR1_87831489.1	1	82596554	G	A	-0.124105	0.2524283	0.2417146	0.6229705	0.6731079	0.6693782	0.1792453	82658462
Males	oar3_OAR3_214454538	3	214454538	G	A	0.1093919	0.222502	0.2417144	0.6229706	0.673108	0.6693805	0.294197	739032245
Males	oar3_OAR3_214459824	3	214459824	A	G	0.1093919	0.222502	0.2417144	0.6229706	0.673108	0.6693829	0.294197	739037531
Males	oar3_OAR3_214460164	3	214460164	A	G	0.1093919	0.222502	0.2417144	0.6229706	0.673108	0.6693853	0.294197	739037871
Males	oar3_OAR3_214463714	3	214463714	G	A	0.1093919	0.222502	0.2417144	0.6229706	0.673108	0.6693877	0.294197	739041421
Males	oar3_OAR18_55641673	18	55641673	G	A	0.2597391	0.5283089	0.2417124	0.622972	0.6731093	0.66939	0.03301887	2031079875
Males	oar3_OAR1_53206026	1	53206026	G	A	0.1640419	0.3336644	0.2417072	0.6229758	0.6731126	0.6693924	0.08707483	53267934
Males	oar3_OAR1_53210896	1	53210896	A	G	0.1640419	0.3336644	0.2417072	0.6229758	0.6731126	0.6693948	0.08707483	53272804
Males	oar3_OAR15_74530850	15	74530850	A	G	0.1138373	0.231552	0.2416973	0.6229829	0.6731189	0.6693972	0.241403	1825215148
Males	oar3_OAR15_5468035	15	5468035	C	A	-0.2253501	0.4583973	0.2416747	0.6229991	0.6731333	0.6693996	0.05138607	1756152333
Males	oar3_OAR15_5471313	15	5471313	G	A	-0.2253501	0.4583973	0.2416747	0.6229991	0.6731333	0.6694019	0.05138607	1756155611
Males	oar3_OAR15_5568738	15	5568738	A	G	-0.2253501	0.4583973	0.2416747	0.6229991	0.6731333	0.6694043	0.05188679	1756253036
Males	s64613.1	15	5606060	G	A	-0.2253501	0.4583973	0.2416747	0.6229991	0.6731333	0.6694067	0.05188679	1756290358
Males	oar3_OAR15_5609898	15	5609898	A	G	-0.2253501	0.4583973	0.2416747	0.6229991	0.6731333	0.6694091	0.05158463	1756294196
Males	oar3_OAR15_5627633	15	5627633	A	G	-0.2253501	0.4583973	0.2416747	0.6229991	0.6731333	0.6694114	0.05158463	1756311931
Males	oar3_OAR21_23669655	21	23669655	G	A	-0.1812355	0.3686616	0.2416743	0.6229994	0.6731336	0.6694138	0.0791779	2179053595
Males	oar3_OAR21_23669867	21	23669867	A	C	-0.1812355	0.3686616	0.2416743	0.6229994	0.6731336	0.6694162	0.0791779	2179053807
Males	oar3_OAR21_23681994	21	23681994	A	G	-0.1812355	0.3686616	0.2416743	0.6229994	0.6731336	0.6694186	0.0791779	2179065934
Males	oar3_OAR21_23682851	21	23682851	C	A	-0.1812355	0.3686616	0.2416743	0.6229994	0.6731336	0.669421	0.0791779	2179066791
Males	oar3_OAR2_91987032	2	91987032	A	G	0.105245	0.2140854	0.2416732	0.6230003	0.6731343	0.6694233	0.3652027	367612351
Males	oar3_OAR1_125936629	1	125936629	G	A	-0.09940514	0.2022082	0.2416685	0.6230036	0.6731373	0.6694257	0.446196	125998537
Males	oar3_OAR1_125980113	1	125980113	G	A	-0.09940514	0.2022082	0.2416685	0.6230036	0.6731373	0.6694281	0.446196	126042021
Males	oar3_OAR10_12592542	10	12592542	A	G	0.1052456	0.214094	0.2416567	0.6230121	0.6731448	0.6694305	0.4331081	1390008066
Males	oar3_OAR3_205043577	3	205043577	G	A	0.2285327	0.4648891	0.2416561	0.6230125	0.6731452	0.6694328	0.05121294	729621284
Males	oar3_OAR3_205070131	3	205070131	A	G	0.2285327	0.4648891	0.2416561	0.6230125	0.6731452	0.6694352	0.05121294	729647838
Males	oar3_OAR3_205110250	3	205110250	G	A	0.2285327	0.4648891	0.2416561	0.6230125	0.6731452	0.6694376	0.05121294	729687957
Males	oar3_OAR3_205114428	3	205114428	A	C	0.2285327	0.4648891	0.2416561	0.6230125	0.6731452	0.66944	0.05121294	729692135
Males	oar3_OAR3_205114844	3	205114844	A	G	0.2285327	0.4648891	0.2416561	0.6230125	0.6731452	0.6694424	0.05121294	729692551
Males	oar3_OAR20_22660692	20	22660692	C	A	-0.1652987	0.3362591	0.2416523	0.6230152	0.6731476	0.6694447	0.10318	2126928202
Males	oar3_OAR17_1260369	17	1260369	A	G	-0.1434441	0.2918023	0.2416508	0.6230164	0.6731486	0.6694471	0.1508097	1904530407
Males	oar3_OAR19_14502698	19	14502698	C	A	0.1892747	0.3850342	0.2416499	0.623017	0.6731492	0.6694495	0.07075472	2058449448
Males	oar3_OAR19_14505671	19	14505671	G	A	0.1892747	0.3850342	0.2416499	0.623017	0.6731492	0.6694519	0.07075472	2058452421
Males	oar3_OAR3_4965448	3	4965448	C	A	-0.2095008	0.4261796	0.2416496	0.6230172	0.6731493	0.6694542	0.0560054	529543155
Males	oar3_OAR3_5012512	3	5012512	A	G	-0.2095008	0.4261796	0.2416496	0.6230172	0.6731493	0.6694566	0.05596763	529590219
Males	oar3_OAR3_5021689	3	5021689	A	G	-0.2095008	0.4261796	0.2416496	0.6230172	0.6731493	0.669459	0.05566802	529599396
Males	oar3_OAR3_5022364	3	5022364	A	G	-0.2095008	0.4261796	0.2416496	0.6230172	0.6731493	0.6694614	0.05566802	529600071
Males	oar3_OAR16_63317496	16	63317496	C	A	0.1076383	0.2189665	0.2416453	0.6230203	0.6731521	0.6694638	0.373494	1894888958
Males	oar3_OAR4_81818898	4	81818898	A	G	0.1075575	0.2188102	0.2416276	0.6230331	0.6731634	0.6694661	0.3080297	830626670
Males	oar3_OAR23_43250258	23	43250258	G	A	-0.129782	0.2640238	0.2416256	0.6230345	0.6731646	0.6694685	0.1694744	2299472167
Males	oar3_OAR23_43273528	23	43273528	G	A	-0.129782	0.2640238	0.2416256	0.6230345	0.6731646	0.6694709	0.1694744	2299495437
Males	oar3_OAR23_43351760	23	43351760	G	A	-0.129782	0.2640238	0.2416256	0.6230345	0.6731646	0.6694733	0.1694744	2299573669
Males	oar3_OAR23_43581836	23	43581836	A	G	-0.129782	0.2640238	0.2416256	0.6230345	0.6731646	0.6694756	0.1694744	2299803745
Males	oar3_OAR23_43605452	23	43605452	G	A	-0.129782	0.2640238	0.2416256	0.6230345	0.6731646	0.669478	0.1694744	2299827361
Males	s73291.1	23	43607017	G	A	-0.129782	0.2640238	0.2416256	0.6230345	0.6731646	0.6694804	0.1701482	2299828926
Males	oar3_OAR23_43609359	23	43609359	A	G	-0.129782	0.2640238	0.2416256	0.6230345	0.6731646	0.6694828	0.1694744	2299831268
Males	oar3_OAR23_43614783	23	43614783	A	G	-0.129782	0.2640238	0.2416256	0.6230345	0.6731646	0.6694852	0.1694744	2299836692
Males	oar3_OAR23_43629257	23	43629257	A	G	-0.129782	0.2640238	0.2416256	0.6230345	0.6731646	0.6694875	0.1694744	2299851166
Males	oar3_OAR23_43632669	23	43632669	G	A	-0.129782	0.2640238	0.2416256	0.6230345	0.6731646	0.6694899	0.1694744	2299854578
Males	oar3_OAR23_43648639	23	43648639	A	G	-0.129782	0.2640238	0.2416256	0.6230345	0.6731646	0.6694923	0.1694744	2299870548
Males	oar3_OAR23_43650095	23	43650095	A	G	-0.129782	0.2640238	0.2416256	0.6230345	0.6731646	0.6694947	0.1694744	2299872004
Males	oar3_OAR23_43654814	23	43654814	A	G	-0.129782	0.2640238	0.2416256	0.6230345	0.6731646	0.669497	0.1694744	2299876723
Males	oar3_OAR23_43655289	23	43655289	G	A	-0.129782	0.2640238	0.2416256	0.6230345	0.6731646	0.6694994	0.1694744	2299877198
Males	s32545.1	3	175859832	C	A	0.1036357	0.2108336	0.2416235	0.623036	0.6731659	0.6695018	0.347035	700437539
Males	oar3_OAR10_70262486	10	70262486	A	C	-0.1121886	0.228236	0.241618	0.6230399	0.6731694	0.6695042	0.250342	1447678010
Males	oar3_OAR22_6592306	22	6592306	G	A	0.1307048	0.265915	0.2416004	0.6230526	0.6731807	0.6695066	0.1689144	2212015773
Males	oar3_OAR22_6593273	22	6593273	A	G	0.1307048	0.265915	0.2416004	0.6230526	0.6731807	0.6695089	0.1689144	2212016740
Males	oar3_OAR22_6611009	22	6611009	G	A	0.1307048	0.265915	0.2416004	0.6230526	0.6731807	0.6695113	0.1689144	2212034476
Males	oar3_OAR4_60374756	4	60374756	G	A	-0.1038682	0.2113192	0.2415944	0.6230569	0.6731845	0.6695137	0.3976109	809182528
Males	oar3_OAR4_60378934	4	60378934	G	A	-0.1038682	0.2113192	0.2415944	0.6230569	0.6731845	0.6695161	0.397541	809186706
Males	oar3_OAR4_60393388	4	60393388	A	G	-0.1038682	0.2113192	0.2415944	0.6230569	0.6731845	0.6695184	0.3976109	809201160
Males	oar3_OAR4_60394341	4	60394341	A	G	-0.1038682	0.2113192	0.2415944	0.6230569	0.6731845	0.6695208	0.3976109	809202113
Males	oar3_OAR24_2494361	24	2494361	A	G	0.1098677	0.2235339	0.2415757	0.6230703	0.6731964	0.6695232	0.272942	2320956376
Males	OAR5_76497627.1	5	69710037	A	C	-0.1146973	0.2333601	0.2415757	0.6230703	0.6731964	0.6695256	0.2574124	937725388
Males	oar3_OAR5_66613339	5	66613339	C	A	0.1148511	0.2336745	0.2415724	0.6230727	0.6731985	0.669528	0.2677245	934628690
Males	oar3_OAR14_50427693	14	50427693	A	G	0.1000195	0.2034984	0.2415724	0.6230728	0.6731985	0.6695303	0.4234143	1738455248
Males	oar3_OAR14_50428350	14	50428350	G	A	0.1000195	0.2034984	0.2415724	0.6230728	0.6731985	0.6695327	0.4234143	1738455905
Males	oar3_OAR21_26340566	21	26340566	A	C	0.1339537	0.272545	0.2415645	0.6230784	0.6732035	0.6695351	0.1925152	2181724506
Males	oar3_OAR2_38923074	2	38923074	A	G	-0.1033799	0.2103474	0.2415449	0.6230925	0.6732161	0.6695375	0.4723361	314548393
Males	oar3_OAR13_27550952	13	27550952	A	G	0.1125521	0.2290227	0.2415185	0.6231115	0.6732329	0.6695398	0.2862441	1632514650
Males	oar3_OAR13_27554636	13	27554636	G	A	0.1125521	0.2290227	0.2415185	0.6231115	0.6732329	0.6695422	0.2862441	1632518334
Males	oar3_OAR8_4960992	8	4960992	C	A	-0.1055203	0.2147164	0.2415138	0.6231149	0.6732359	0.6695446	0.4815844	1197111271
Males	OAR1_142494315.1	1	131619906	G	A	-0.2216	0.4509269	0.2415055	0.6231209	0.6732411	0.669547	0.06704852	131681814
Males	OAR1_142723820.1	1	131856629	G	A	-0.2216	0.4509269	0.2415055	0.6231209	0.6732411	0.6695494	0.06704852	131918537
Males	oar3_OAR1_262279805	1	262279805	A	G	-0.1151535	0.2343225	0.2415051	0.6231212	0.6732414	0.6695517	0.2498286	262341713
Males	oar3_OAR18_53308308	18	53308308	A	G	-0.2324028	0.4729129	0.2415018	0.6231235	0.6732435	0.6695541	0.05592992	2028746510
Males	oar3_OAR7_7874938	7	7874938	A	G	-0.1486564	0.3025013	0.2414975	0.6231266	0.6732462	0.6695565	0.1280405	1099948351
Males	oar3_OAR2_86594310	2	86594310	C	A	-0.1148692	0.2337484	0.2414962	0.6231276	0.6732471	0.6695589	0.2762803	362219629
Males	oar3_OAR3_82680823	3	82680823	G	A	-0.1470672	0.299269	0.2414949	0.6231285	0.6732479	0.6695612	0.1580014	607258530
Males	OARX_82254766.1	27	124177937	A	G	-0.08112899	0.1650915	0.241492	0.6231306	0.6732498	0.6695636	0.245283	2573923281
Males	OARX_82205212.1	27	124231154	A	G	-0.08112899	0.1650915	0.241492	0.6231306	0.6732498	0.669566	0.2454484	2573976498
Males	oar3_OAR26_40754992	26	40754992	A	G	-0.1244718	0.2532918	0.2414904	0.6231318	0.6732508	0.6695684	0.2437458	2446539275
Males	oar3_OAR26_40758461	26	40758461	G	A	-0.1244718	0.2532918	0.2414904	0.6231318	0.6732508	0.6695708	0.2437458	2446542744
Males	oar3_OAR10_49981535	10	49981535	A	G	0.1124192	0.2287774	0.2414651	0.6231499	0.6732669	0.6695731	0.2821982	1427397059
Males	oar3_OAR23_25775959	23	25775959	A	G	0.1063787	0.2164865	0.2414616	0.6231525	0.6732692	0.6695755	0.4908722	2281997868
Males	oar3_OAR15_7987871	15	7987871	C	A	0.1110872	0.2260704	0.2414575	0.6231554	0.6732717	0.6695779	0.300813	1758672169
Males	OAR2_11975882.1	2	12597644	G	A	-0.1121696	0.2282755	0.2414524	0.6231591	0.673275	0.6695803	0.2924528	288222963
Males	oar3_OAR6_23508819	6	23508819	A	C	0.09919509	0.2018781	0.241436	0.6231709	0.6732855	0.6695826	0.4675237	998580035
Males	oar3_OAR6_23511536	6	23511536	A	G	0.09919509	0.2018781	0.241436	0.6231709	0.6732855	0.669585	0.4675237	998582752
Males	oar3_OAR14_60408083	14	60408083	A	G	0.1463987	0.2979519	0.2414249	0.6231789	0.6732926	0.6695874	0.1616059	1748435638
Males	oar3_OAR14_60427503	14	60427503	A	G	0.1463987	0.2979519	0.2414249	0.6231789	0.6732926	0.6695898	0.1618341	1748455058
Males	oar3_OAR14_60431604	14	60431604	A	G	0.1463987	0.2979519	0.2414249	0.6231789	0.6732926	0.6695922	0.1618341	1748459159
Males	oar3_OAR12_64336682	12	64336682	G	A	0.1978004	0.4025963	0.2413876	0.6232057	0.6733163	0.6695945	0.06718433	1590242756
Males	oar3_OAR8_39030008	8	39030008	G	A	-0.1070638	0.2179166	0.2413821	0.6232097	0.6733198	0.6695969	0.355503	1231180287
Males	s44809.1	3	222747485	G	A	-0.1050552	0.213829	0.2413803	0.6232109	0.6733209	0.6695993	0.2887466	747325192
Males	oar3_OAR10_83651816	10	83651816	G	A	0.0955251	0.1944352	0.2413712	0.6232175	0.6733268	0.6696017	0.3769439	1461067340
Males	oar3_OAR7_41249801	7	41249801	A	C	-0.4052014	0.8247707	0.2413656	0.6232216	0.6733303	0.669604	0.02090357	1133323214
Males	oar3_OAR7_41429617	7	41429617	G	A	-0.4052014	0.8247707	0.2413656	0.6232216	0.6733303	0.6696064	0.02090357	1133503030
Males	oar3_OAR23_18008240	23	18008240	G	A	-0.1144743	0.2330089	0.2413631	0.6232233	0.6733319	0.6696088	0.2740515	2274230149
Males	oar3_OAR8_15540316	8	15540316	G	A	0.09480791	0.1929821	0.2413543	0.6232297	0.6733375	0.6696112	0.4618243	1207690595
Males	oar3_OAR8_15541532	8	15541532	A	G	0.09480791	0.1929821	0.2413543	0.6232297	0.6733375	0.6696136	0.4618243	1207691811
Males	oar3_OAR8_15545105	8	15545105	C	A	0.09480791	0.1929821	0.2413543	0.6232297	0.6733375	0.6696159	0.4618501	1207695384
Males	s35774.1	27	120058762	C	A	-0.06998862	0.1424648	0.2413456	0.6232359	0.6733431	0.6696183	0.4497978	2569804106
Males	s59821.1	27	120199192	G	A	-0.06998862	0.1424648	0.2413456	0.6232359	0.6733431	0.6696207	0.4494609	2569944536
Males	oar3_OAR14_11868017	14	11868017	C	A	-0.1061875	0.2161527	0.2413377	0.6232416	0.6733481	0.6696231	0.296159	1699895572
Males	oar3_OAR14_11926886	14	11926886	C	A	-0.1061875	0.2161527	0.2413377	0.6232416	0.6733481	0.6696254	0.296159	1699954441
Males	oar3_OAR14_11931316	14	11931316	A	G	-0.1061875	0.2161527	0.2413377	0.6232416	0.6733481	0.6696278	0.296159	1699958871
Males	oar3_OAR14_12042599	14	12042599	A	C	-0.1061875	0.2161527	0.2413377	0.6232416	0.6733481	0.6696302	0.296159	1700070154
Males	oar3_OAR14_12043314	14	12043314	A	G	-0.1061875	0.2161527	0.2413377	0.6232416	0.6733481	0.6696326	0.296159	1700070869
Males	oar3_OAR14_12102595	14	12102595	G	A	-0.1061875	0.2161527	0.2413377	0.6232416	0.6733481	0.669635	0.296159	1700130150
Males	oar3_OAR14_12104987	14	12104987	G	A	-0.1061875	0.2161527	0.2413377	0.6232416	0.6733481	0.6696373	0.296159	1700132542
Males	oar3_OAR14_12105292	14	12105292	A	G	-0.1061875	0.2161527	0.2413377	0.6232416	0.6733481	0.6696397	0.296159	1700132847
Males	OAR13_1660876.1	13	1182532	A	G	0.1091826	0.2222524	0.2413313	0.6232463	0.6733522	0.6696421	0.2553908	1606146230
Males	oar3_OAR22_32988490	22	32988490	A	G	-0.1814159	0.3692925	0.241329	0.6232479	0.6733537	0.6696445	0.09878624	2238411957
Males	s19808.1	11	21242803	A	C	-0.1170215	0.2382116	0.2413266	0.6232496	0.6733552	0.6696468	0.2179919	1484919386
Males	oar3_OAR10_56385283	10	56385283	G	A	0.1198442	0.2439596	0.2413228	0.6232523	0.6733576	0.6696492	0.1891892	1433800807
Males	oar3_OAR10_56387123	10	56387123	A	G	0.1198442	0.2439596	0.2413228	0.6232523	0.6733576	0.6696516	0.1891892	1433802647
Males	oar3_OAR2_247349292	2	247349292	A	G	-0.1172569	0.2386933	0.2413218	0.6232531	0.6733583	0.669654	0.2894737	522974611
Males	oar3_OAR1_249425700	1	249425700	G	A	0.09767128	0.1988273	0.2413135	0.623259	0.6733635	0.6696564	0.4378415	249487608
Males	oar3_OAR3_116681618	3	116681618	G	A	0.1188628	0.2419688	0.241309	0.6232623	0.6733664	0.6696587	0.1888514	641259325
Males	oar3_OAR17_47661761	17	47661761	C	A	-0.1105674	0.2250844	0.2413035	0.6232662	0.6733699	0.6696611	0.3061017	1950931799
Males	oar3_OAR2_29541041	2	29541041	A	G	-0.1082732	0.2204262	0.2412769	0.6232854	0.6733869	0.6696635	0.3580711	305166360
Males	oar3_OAR2_144221423	2	144221423	A	G	-0.10127	0.2061705	0.2412731	0.6232881	0.6733893	0.6696659	0.4056795	419846742
Males	oar3_OAR2_144224631	2	144224631	G	A	-0.10127	0.2061705	0.2412731	0.6232881	0.6733893	0.6696682	0.4056795	419849950
Males	oar3_OAR23_36253012	23	36253012	A	G	0.1100344	0.2240136	0.2412728	0.6232883	0.6733895	0.6696706	0.2995283	2292474921
Males	oar3_OAR3_98758885	3	98758885	C	A	0.3258143	0.6633107	0.2412716	0.6232892	0.6733903	0.669673	0.02638701	623336592
Males	oar3_OAR10_73469346	10	73469346	G	A	0.10611	0.2160263	0.2412679	0.6232919	0.6733926	0.6696754	0.3470628	1450884870
Males	oar3_OAR9_47892229	9	47892229	G	A	0.0989056	0.2013612	0.2412627	0.6232956	0.673396	0.6696778	0.4289581	1330614908
Males	oar3_OAR9_47907185	9	47907185	A	G	0.0989056	0.2013612	0.2412627	0.6232956	0.673396	0.6696801	0.4289581	1330629864
Males	oar3_OAR2_55289134	2	55289134	C	A	0.1246262	0.253726	0.2412617	0.6232963	0.6733966	0.6696825	0.2295746	330914453
Males	oar3_OAR8_71164741	8	71164741	A	G	-0.1659466	0.337851	0.2412605	0.6232972	0.6733973	0.6696849	0.1158001	1263315020
Males	oar3_OAR26_13505503	26	13505503	A	G	0.1018475	0.2073522	0.2412591	0.6232982	0.6733982	0.6696873	0.4554656	2419289786
Males	oar3_OAR26_13505891	26	13505891	A	G	0.1018475	0.2073522	0.2412591	0.6232982	0.6733982	0.6696896	0.4554656	2419290174
Males	oar3_OAR26_13613786	26	13613786	G	A	0.1018475	0.2073522	0.2412591	0.6232982	0.6733982	0.669692	0.4557731	2419398069
Males	oar3_OAR26_13670164	26	13670164	G	A	0.1018475	0.2073522	0.2412591	0.6232982	0.6733982	0.6696944	0.4561404	2419454447
Males	oar3_OAR18_28679192	18	28679192	A	G	0.1049337	0.2136372	0.2412547	0.6233013	0.673401	0.6696968	0.4962863	2004117394
Males	oar3_OAR18_28683450	18	28683450	G	A	0.1049337	0.2136372	0.2412547	0.6233013	0.673401	0.6696992	0.4962863	2004121652
Males	oar3_OAR18_28720883	18	28720883	G	A	0.1049337	0.2136372	0.2412547	0.6233013	0.673401	0.6697015	0.4962863	2004159085
Males	oar3_OAR18_28722794	18	28722794	A	G	0.1049337	0.2136372	0.2412547	0.6233013	0.673401	0.6697039	0.4962863	2004160996
Males	oar3_OAR18_28728871	18	28728871	A	G	0.1049337	0.2136372	0.2412547	0.6233013	0.673401	0.6697063	0.4962863	2004167073
Males	oar3_OAR11_31437115	11	31437115	G	A	0.1039361	0.2116076	0.2412518	0.6233034	0.6734029	0.6697087	0.3943282	1495113698
Males	oar3_OAR2_166563019	2	166563019	G	A	0.09871718	0.2009881	0.2412376	0.6233137	0.673412	0.669711	0.4179608	442188338
Males	oar3_OAR2_166563218	2	166563218	A	G	0.09871718	0.2009881	0.2412376	0.6233137	0.673412	0.6697134	0.4179608	442188537
Males	oar3_OAR23_56233393	23	56233393	C	A	-0.1259518	0.2564385	0.2412362	0.6233147	0.6734128	0.6697158	0.1697031	2312455302
Males	oar3_OAR3_22723084	3	22723084	C	A	0.1138996	0.2319002	0.2412359	0.6233149	0.673413	0.6697182	0.249831	547300791
Males	oar3_OAR1_188742843	1	188742843	A	G	0.1092538	0.2224457	0.2412265	0.6233217	0.6734191	0.6697206	0.3181204	188804751
Males	oar3_OAR3_176810768	3	176810768	G	A	0.1716011	0.3493898	0.2412234	0.6233239	0.673421	0.6697229	0.08153639	701388475
Males	oar3_OAR9_8423396	9	8423396	G	A	0.1186959	0.241672	0.2412232	0.6233241	0.6734212	0.6697253	0.2754552	1291146075
Males	oar3_OAR9_8503161	9	8503161	G	A	0.1186959	0.241672	0.2412232	0.6233241	0.6734212	0.6697277	0.2741065	1291225840
Males	oar3_OAR9_8525553	9	8525553	C	A	0.1186959	0.241672	0.2412232	0.6233241	0.6734212	0.6697301	0.2741065	1291248232
Males	oar3_OAR9_8584750	9	8584750	A	C	0.1186959	0.241672	0.2412232	0.6233241	0.6734212	0.6697324	0.2741065	1291307429
Males	oar3_OAR9_8589417	9	8589417	C	A	0.1186959	0.241672	0.2412232	0.6233241	0.6734212	0.6697348	0.2741065	1291312096
Males	oar3_OAR25_31239116	25	31239116	A	G	0.1020943	0.2078755	0.2412106	0.6233331	0.6734291	0.6697372	0.4027872	2391699093
Males	oar3_OAR11_17024029	11	17024029	A	C	0.1011102	0.2058736	0.2412061	0.6233363	0.673432	0.6697396	0.4197698	1480700612
Males	oar3_OAR5_63086839	5	63086839	G	A	0.1091958	0.2223371	0.241206	0.6233364	0.6734321	0.669742	0.3272605	931102190
Males	oar3_OAR20_36400783	20	36400783	A	G	-0.1015806	0.2068355	0.2411968	0.6233431	0.673438	0.6697443	0.4735234	2140668293
Males	oar3_OAR2_233595081	2	233595081	G	A	0.1182046	0.240693	0.2411802	0.623355	0.6734486	0.6697467	0.2605586	509220400
Males	oar3_OAR17_15985656	17	15985656	G	A	-0.1741994	0.3547125	0.2411793	0.6233557	0.6734492	0.6697491	0.0902027	1919255694
Males	oar3_OAR17_15998078	17	15998078	G	A	-0.1741994	0.3547125	0.2411793	0.6233557	0.6734492	0.6697515	0.0902027	1919268116
Males	oar3_OAR4_28323918	4	28323918	G	A	0.1237886	0.2520672	0.2411732	0.62336	0.673453	0.6697538	0.214527	777131690
Males	oar3_OAR16_61079122	16	61079122	A	G	-0.1262088	0.257	0.2411644	0.6233664	0.6734587	0.6697562	0.2171274	1892650584
Males	OAR3_170126841.1	3	159010314	G	A	0.2120212	0.4317415	0.2411633	0.6233672	0.6734594	0.6697586	0.06536388	683588021
Males	oar3_OAR3_214742974	3	214742974	A	G	-0.1651391	0.3362749	0.241163	0.6233674	0.6734595	0.669761	0.1042654	739320681
Males	oar3_OAR9_22681379	9	22681379	G	A	0.1288518	0.2623834	0.2411615	0.6233685	0.6734605	0.6697634	0.2102426	1305404058
Males	OAR9_23583576.1	9	22681754	C	A	0.1288518	0.2623834	0.2411615	0.6233685	0.6734605	0.6697657	0.2102426	1305404433
Males	oar3_OAR25_30532794	25	30532794	A	G	0.09995029	0.2035312	0.2411605	0.6233692	0.6734611	0.6697681	0.460041	2390992771
Males	oar3_OAR1_98950194	1	98950194	A	G	-0.1139275	0.2319987	0.2411493	0.6233773	0.6734683	0.6697705	0.2816998	99012102
Males	oar3_OAR1_98954157	1	98954157	A	G	-0.1139275	0.2319987	0.2411493	0.6233773	0.6734683	0.6697729	0.2816998	99016065
Males	oar3_OAR1_98961598	1	98961598	A	G	-0.1139275	0.2319987	0.2411493	0.6233773	0.6734683	0.6697752	0.2816998	99023506
Males	oar3_OAR1_99005705	1	99005705	A	G	-0.1139275	0.2319987	0.2411493	0.6233773	0.6734683	0.6697776	0.2816998	99067613
Males	oar3_OAR7_49704711	7	49704711	A	G	-0.09662941	0.1967745	0.2411464	0.6233793	0.6734701	0.66978	0.4262517	1141778124
Males	oar3_OAR2_9099047	2	9099047	G	A	0.1212194	0.2468499	0.2411452	0.6233802	0.6734709	0.6697824	0.221206	284724366
Males	oar3_OAR2_9126682	2	9126682	G	A	0.1212194	0.2468499	0.2411452	0.6233802	0.6734709	0.6697848	0.221206	284752001
Males	oar3_OAR15_76424412	15	76424412	A	G	-0.09844946	0.2004825	0.2411425	0.6233821	0.6734726	0.6697871	0.4851251	1827108710
Males	oar3_OAR10_77402082	10	77402082	A	G	0.2071156	0.4217796	0.2411317	0.62339	0.6734795	0.6697895	0.07287449	1454817606
Males	OAR10_84642959.1	10	77411116	G	A	0.2071156	0.4217796	0.2411317	0.62339	0.6734795	0.6697919	0.07277628	1454826640
Males	oar3_OAR10_77431282	10	77431282	G	A	0.2071156	0.4217796	0.2411317	0.62339	0.6734795	0.6697943	0.07287449	1454846806
Males	oar3_OAR3_189488325	3	189488325	A	C	0.1744799	0.3553222	0.2411271	0.6233932	0.6734824	0.6697967	0.09435262	714066032
Males	oar3_OAR3_189510649	3	189510649	A	G	0.1744799	0.3553222	0.2411271	0.6233932	0.6734824	0.669799	0.09435262	714088356
Males	OAR4_119285102.1	4	111789721	A	T	-0.1049085	0.2136433	0.2411255	0.6233944	0.6734835	0.6698014	0.3847709	860597493
Males	oar3_OAR11_48404146	11	48404146	C	A	0.122942	0.2503699	0.2411216	0.6233972	0.6734859	0.6698038	0.1908475	1512080729
Males	oar3_OAR22_3258405	22	3258405	A	G	-0.1003697	0.2044111	0.2410997	0.623413	0.6734999	0.6698062	0.5040568	2208681872
Males	oar3_OAR22_3302471	22	3302471	A	G	-0.1003697	0.2044111	0.2410997	0.623413	0.6734999	0.6698085	0.5040595	2208725938
Males	OAR3_154922296.1	3	145095012	G	A	-0.1171343	0.2385556	0.2410954	0.6234161	0.6735026	0.6698109	0.2523585	669672719
Males	oar3_OAR11_40972086	11	40972086	G	A	-0.1075902	0.2191208	0.2410892	0.6234205	0.6735066	0.6698133	0.3126323	1504648669
Males	oar3_OAR19_5776904	19	5776904	A	C	0.1254136	0.2554337	0.2410644	0.6234384	0.6735224	0.6698157	0.197021	2049723654
Males	oar3_OAR4_24077673	4	24077673	A	G	-0.1162622	0.2368022	0.241049	0.6234495	0.6735323	0.6698181	0.2621457	772885445
Males	oar3_OAR4_10866442	4	10866442	A	G	-0.1162462	0.2367698	0.2410487	0.6234497	0.6735325	0.6698204	0.2329737	759674214
Males	oar3_OAR4_10867657	4	10867657	A	G	-0.1162462	0.2367698	0.2410487	0.6234497	0.6735325	0.6698228	0.2329737	759675429
Males	oar3_OAR4_10884237	4	10884237	A	G	-0.1162462	0.2367698	0.2410487	0.6234497	0.6735325	0.6698252	0.2329737	759692009
Males	oar3_OAR1_89846570	1	89846570	G	A	-0.1712952	0.3488973	0.2410432	0.6234536	0.6735359	0.6698276	0.08614865	89908478
Males	oar3_OAR1_89847569	1	89847569	A	G	-0.1712952	0.3488973	0.2410432	0.6234536	0.6735359	0.6698299	0.08614865	89909477
Males	oar3_OAR1_89864752	1	89864752	G	A	-0.1712952	0.3488973	0.2410432	0.6234536	0.6735359	0.6698323	0.08614865	89926660
Males	oar3_OAR8_80067255	8	80067255	A	G	-0.1018433	0.2074371	0.2410418	0.6234547	0.6735369	0.6698347	0.4877468	1272217534
Males	oar3_OAR8_80081448	8	80081448	C	A	-0.1018433	0.2074371	0.2410418	0.6234547	0.6735369	0.6698371	0.4877468	1272231727
Males	oar3_OAR2_39685131	2	39685131	A	C	-0.2133316	0.4345276	0.2410325	0.6234614	0.6735428	0.6698395	0.05044308	315310450
Males	oar3_OAR3_144657296	3	144657296	A	G	-0.1373676	0.2798026	0.2410266	0.6234656	0.6735465	0.6698418	0.1368564	669235003
Males	oar3_OAR7_45733367	7	45733367	G	A	0.1159656	0.2362187	0.2410071	0.6234797	0.673559	0.6698442	0.2902456	1137806780
Males	oar3_OAR10_62114636	10	62114636	A	G	0.09723982	0.1980769	0.2410021	0.6234833	0.6735622	0.6698466	0.4983154	1439530160
Males	oar3_OAR8_71854802	8	71854802	G	A	-0.1007863	0.205303	0.2409972	0.6234868	0.6735653	0.669849	0.4513514	1264005081
Males	oar3_OAR2_147207915	2	147207915	A	C	0.5073236	1.033429	0.2409956	0.6234879	0.6735663	0.6698513	0.01149425	422833234
Males	oar3_OAR2_147759006	2	147759006	A	G	0.5073236	1.033429	0.2409956	0.6234879	0.6735663	0.6698537	0.01215395	423384325
Males	oar3_OAR2_147801535	2	147801535	G	A	0.5073236	1.033429	0.2409956	0.6234879	0.6735663	0.6698561	0.01215395	423426854
Males	oar3_OAR14_44516166	14	44516166	A	G	0.1041999	0.2122612	0.240987	0.6234942	0.6735718	0.6698585	0.3410931	1732543721
Males	oar3_OAR3_3615221	3	3615221	A	C	0.3441704	0.7010987	0.2409843	0.6234961	0.6735736	0.6698609	0.02291105	528192928
Males	oar3_OAR3_3633442	3	3633442	C	A	0.3441704	0.7010987	0.2409843	0.6234961	0.6735736	0.6698632	0.02291105	528211149
Males	oar3_OAR11_59266903	11	59266903	C	A	0.1009517	0.2056476	0.2409793	0.6234997	0.6735767	0.6698656	0.3350202	1522943486
Males	oar3_OAR6_68594603	6	68594603	G	A	-0.1674029	0.3410157	0.2409779	0.6235007	0.6735777	0.669868	0.1043214	1043665819
Males	oar3_OAR7_55110006	7	55110006	G	A	-0.09708221	0.1977666	0.2409759	0.6235022	0.6735789	0.6698704	0.422894	1147183419
Males	oar3_OAR15_22811566	15	22811566	A	G	-0.1521513	0.3099603	0.2409567	0.623516	0.6735912	0.6698727	0.1081812	1773495864
Males	oar3_OAR15_22813861	15	22813861	G	A	-0.1521513	0.3099603	0.2409567	0.623516	0.6735912	0.6698751	0.1081812	1773498159
Males	oar3_OAR2_123642616	2	123642616	C	A	0.1047011	0.2132956	0.2409566	0.6235161	0.6735912	0.6698775	0.4377116	399267935
Males	oar3_OAR10_55920820	10	55920820	A	G	0.1020691	0.2079351	0.2409531	0.6235186	0.6735935	0.6698799	0.4685811	1433336344
Males	oar3_OAR10_55928881	10	55928881	G	A	0.1020691	0.2079351	0.2409531	0.6235186	0.6735935	0.6698823	0.4685811	1433344405
Males	oar3_OAR5_106856174	5	106856174	A	G	0.4385221	0.8933627	0.2409502	0.6235207	0.6735953	0.6698846	0.01757945	974871525
Males	oar3_OAR5_106863258	5	106863258	A	C	0.4385221	0.8933627	0.2409502	0.6235207	0.6735953	0.669887	0.01757945	974878609
Males	oar3_OAR5_106893363	5	106893363	A	G	0.4385221	0.8933627	0.2409502	0.6235207	0.6735953	0.6698894	0.01757945	974908714
Males	oar3_OAR7_65534738	7	65534738	A	G	0.1099273	0.2239492	0.2409417	0.6235268	0.6736007	0.6698918	0.2635501	1157608151
Males	oar3_OAR20_2259582	20	2259582	G	A	0.1344178	0.2738429	0.240941	0.6235273	0.6736012	0.6698941	0.1605938	2106527092
Males	oar3_OAR20_2342602	20	2342602	C	A	0.1344178	0.2738429	0.240941	0.6235273	0.6736012	0.6698965	0.1608227	2106610112
Males	oar3_OAR20_2347719	20	2347719	G	A	0.1344178	0.2738429	0.240941	0.6235273	0.6736012	0.6698989	0.1608227	2106615229
Males	oar3_OAR20_2366742	20	2366742	G	A	0.1344178	0.2738429	0.240941	0.6235273	0.6736012	0.6699013	0.1611598	2106634252
Males	oar3_OAR1_205689877	1	205689877	G	A	-0.1390572	0.2832948	0.2409403	0.6235278	0.6736016	0.6699037	0.1691475	205751785
Males	oar3_OAR1_205699422	1	205699422	C	A	-0.1390572	0.2832948	0.2409403	0.6235278	0.6736016	0.669906	0.1691475	205761330
Males	oar3_OAR1_205707448	1	205707448	G	A	-0.1390572	0.2832948	0.2409403	0.6235278	0.6736016	0.6699084	0.1691475	205769356
Males	oar3_OAR1_205708169	1	205708169	G	A	-0.1390572	0.2832948	0.2409403	0.6235278	0.6736016	0.6699108	0.1691475	205770077
Males	oar3_OAR1_205721190	1	205721190	A	G	-0.1390572	0.2832948	0.2409403	0.6235278	0.6736016	0.6699132	0.1689189	205783098
Males	oar3_OAR1_205723660	1	205723660	G	A	-0.1390572	0.2832948	0.2409403	0.6235278	0.6736016	0.6699155	0.1689189	205785568
Males	oar3_OAR1_205819700	1	205819700	A	G	-0.1390572	0.2832948	0.2409403	0.6235278	0.6736016	0.6699179	0.1689189	205881608
Males	OAR5_31445234.1	5	28473459	C	A	0.1055529	0.2150433	0.2409286	0.6235362	0.6736091	0.6699203	0.4302561	896488810
Males	oar3_OAR5_28491905	5	28491905	G	A	0.1055529	0.2150433	0.2409286	0.6235362	0.6736091	0.6699227	0.4302561	896507256
Males	oar3_OAR9_68403204	9	68403204	A	C	-0.112785	0.2297832	0.2409162	0.6235451	0.673617	0.6699251	0.2624663	1351125883
Males	oar3_OAR9_68453383	9	68453383	C	A	-0.112785	0.2297832	0.2409162	0.6235451	0.673617	0.6699274	0.2624663	1351176062
Males	OAR9_72482728.1	9	68453908	C	A	-0.112785	0.2297832	0.2409162	0.6235451	0.673617	0.6699298	0.2624663	1351176587
Males	oar3_OAR9_68516311	9	68516311	A	C	-0.112785	0.2297832	0.2409162	0.6235451	0.673617	0.6699322	0.2624663	1351238990
Males	oar3_OAR9_84545055	9	84545055	A	G	0.1087367	0.2215367	0.2409134	0.6235472	0.6736188	0.6699346	0.4582201	1367267734
Males	oar3_OAR13_53005087	13	53005087	G	A	0.1320923	0.2691271	0.240902	0.6235554	0.6736261	0.6699369	0.1656545	1657968785
Males	oar3_OAR2_3341129	2	3341129	G	A	0.1397358	0.2847003	0.2409013	0.6235559	0.6736265	0.6699393	0.1400135	278966448
Males	oar3_OAR1_198096974	1	198096974	A	G	0.1065433	0.2170787	0.2408896	0.6235643	0.673634	0.6699417	0.3194726	198158882
Males	s70306.1	13	40096316	A	G	0.101026	0.2058381	0.2408875	0.6235659	0.6736353	0.6699441	0.4824561	1645060014
Males	oar3_OAR26_435575	26	435575	A	G	-0.1287985	0.2624258	0.2408841	0.6235683	0.6736375	0.6699465	0.2133693	2406219858
Males	OAR4_65046271.1	4	61510670	A	G	0.2546239	0.5188007	0.2408781	0.6235726	0.6736413	0.6699488	0.03638814	810318442
Males	OAR4_65606116.1	4	62020686	A	G	0.2546239	0.5188007	0.2408781	0.6235726	0.6736413	0.6699512	0.03638814	810828458
Males	OAR4_66002395_X.1	4	62425396	C	A	0.2546239	0.5188007	0.2408781	0.6235726	0.6736413	0.6699536	0.03638814	811233168
Males	oar3_OAR14_20284906	14	20284906	C	A	-0.1599228	0.3258631	0.2408522	0.6235913	0.6736579	0.669956	0.1082544	1708312461
Males	oar3_OAR24_20118802	24	20118802	A	C	0.1205072	0.2455513	0.2408472	0.6235949	0.6736611	0.6699583	0.2332657	2338580817
Males	oar3_OAR24_20119533	24	20119533	G	A	0.1205072	0.2455513	0.2408472	0.6235949	0.6736611	0.6699607	0.2332657	2338581548
Males	oar3_OAR24_20124717	24	20124717	A	G	0.1205072	0.2455513	0.2408472	0.6235949	0.6736611	0.6699631	0.2332657	2338586732
Males	oar3_OAR19_47150519	19	47150519	C	A	-0.1011464	0.2061038	0.2408402	0.6236	0.6736656	0.6699655	0.3711201	2091097269
Males	oar3_OAR12_9180483	12	9180483	A	G	0.1424595	0.2902881	0.2408376	0.6236018	0.6736672	0.6699679	0.1777476	1535086557
Males	oar3_OAR12_9181326	12	9181326	G	A	0.1424595	0.2902881	0.2408376	0.6236018	0.6736672	0.6699702	0.1777476	1535087400
Males	oar3_OAR18_62531436	18	62531436	A	G	-0.1104338	0.2250301	0.2408369	0.6236023	0.6736676	0.6699726	0.3195007	2037969638
Males	oar3_OAR18_62537892	18	62537892	G	A	-0.1104338	0.2250301	0.2408369	0.6236023	0.6736676	0.669975	0.3195007	2037976094
Males	oar3_OAR18_62549641	18	62549641	A	G	-0.1104338	0.2250301	0.2408369	0.6236023	0.6736676	0.6699774	0.3195007	2037987843
Males	oar3_OAR6_42360019	6	42360019	G	A	-0.1721232	0.3507348	0.2408358	0.6236031	0.6736683	0.6699797	0.08827493	1017431235
Males	oar3_OAR6_42369314	6	42369314	A	G	-0.1721232	0.3507348	0.2408358	0.6236031	0.6736683	0.6699821	0.08827493	1017440530
Males	oar3_OAR6_42370378	6	42370378	A	G	-0.1721232	0.3507348	0.2408358	0.6236031	0.6736683	0.6699845	0.08827493	1017441594
Males	oar3_OAR6_42397979	6	42397979	G	A	-0.1721232	0.3507348	0.2408358	0.6236031	0.6736683	0.6699869	0.08793801	1017469195
Males	OAR4_11192892.1	4	11052645	G	A	-0.1027472	0.2093695	0.2408316	0.6236061	0.673671	0.6699893	0.3840189	759860417
Males	oar3_OAR16_14782530	16	14782530	A	G	-0.1060974	0.2161967	0.2408305	0.6236069	0.6736717	0.6699916	0.4139676	1846353992
Males	oar3_OAR16_14848862	16	14848862	A	G	-0.1060974	0.2161967	0.2408305	0.6236069	0.6736717	0.669994	0.4134097	1846420324
Males	oar3_OAR16_14850563	16	14850563	A	G	-0.1060974	0.2161967	0.2408305	0.6236069	0.6736717	0.6699964	0.4134097	1846422025
Males	oar3_OAR16_14867709	16	14867709	A	G	-0.1060974	0.2161967	0.2408305	0.6236069	0.6736717	0.6699988	0.4133513	1846439171
Males	oar3_OAR16_14867816	16	14867816	A	G	-0.1060974	0.2161967	0.2408305	0.6236069	0.6736717	0.6700011	0.4133513	1846439278
Males	s54258.1	16	14870212	A	G	-0.1060974	0.2161967	0.2408305	0.6236069	0.6736717	0.6700035	0.4147574	1846441674
Males	oar3_OAR16_14871030	16	14871030	A	C	-0.1060974	0.2161967	0.2408305	0.6236069	0.6736717	0.6700059	0.4137466	1846442492
Males	OARX_124733388.1	27	100832239	G	A	-0.07231058	0.1473511	0.2408223	0.6236128	0.6736769	0.6700083	0.3958193	2550577583
Males	OARX_124587487.1	27	100973121	A	G	-0.07231058	0.1473511	0.2408223	0.6236128	0.6736769	0.6700107	0.3962264	2550718465
Males	oar3_OAR7_59120872	7	59120872	A	G	-0.1373227	0.2798349	0.2408137	0.623619	0.6736824	0.670013	0.1387009	1151194285
Males	oar3_OAR7_59139150	7	59139150	A	G	-0.1373227	0.2798349	0.2408137	0.623619	0.6736824	0.6700154	0.1387009	1151212563
Males	oar3_OAR16_65909318	16	65909318	A	C	-0.1221657	0.2489512	0.2408077	0.6236234	0.6736863	0.6700178	0.2151045	1897480780
Males	oar3_OAR5_63232570	5	63232570	A	G	0.1062432	0.2165059	0.2408035	0.6236264	0.673689	0.6700202	0.3345712	931247921
Males	OAR6_51400890.1	6	46365439	A	G	-0.1085064	0.2211181	0.240803	0.6236267	0.6736893	0.6700225	0.3206339	1021436655
Males	oar3_OAR1_106274565	1	106274565	G	A	0.09710683	0.1978884	0.2408014	0.6236279	0.6736903	0.6700249	0.4902159	106336473
Males	OAR1_114324818.1	1	106275345	A	G	0.09710683	0.1978884	0.2408014	0.6236279	0.6736903	0.6700273	0.4902159	106337253
Males	oar3_OAR3_208044569	3	208044569	G	A	-0.114612	0.2335617	0.2408002	0.6236287	0.673691	0.6700297	0.2406526	732622276
Males	oar3_OAR4_25011718	4	25011718	C	A	-0.118705	0.2419031	0.2407994	0.6236293	0.6736916	0.6700321	0.2959459	773819490
Males	oar3_OAR7_87289864	7	87289864	A	G	0.7624265	1.553724	0.2407955	0.6236321	0.673694	0.6700344	0.01011463	1179363277
Males	oar3_OAR7_87312276	7	87312276	A	G	0.7624265	1.553724	0.2407955	0.6236321	0.673694	0.6700368	0.01011463	1179385689
Males	oar3_OAR7_87324614	7	87324614	C	A	0.7624265	1.553724	0.2407955	0.6236321	0.673694	0.6700392	0.01044474	1179398027
Males	oar3_OAR7_87332590	7	87332590	C	A	0.7624265	1.553724	0.2407955	0.6236321	0.673694	0.6700416	0.01044474	1179406003
Males	oar3_OAR7_87338213	7	87338213	A	G	0.7624265	1.553724	0.2407955	0.6236321	0.673694	0.6700439	0.01044474	1179411626
Males	oar3_OAR7_87351881	7	87351881	C	A	0.7624265	1.553724	0.2407955	0.6236321	0.673694	0.6700463	0.01044474	1179425294
Males	oar3_OAR7_87372447	7	87372447	G	A	0.7624265	1.553724	0.2407955	0.6236321	0.673694	0.6700487	0.01044474	1179445860
Males	oar3_OAR7_87486676	7	87486676	A	C	0.7624265	1.553724	0.2407955	0.6236321	0.673694	0.6700511	0.01044474	1179560089
Males	oar3_OAR7_87629433	7	87629433	A	G	0.7624265	1.553724	0.2407955	0.6236321	0.673694	0.6700535	0.01044474	1179702846
Males	OAR7_95423811.1	7	87711745	A	G	0.7624265	1.553724	0.2407955	0.6236321	0.673694	0.6700558	0.01044474	1179785158
Males	oar3_OAR7_87824482	7	87824482	G	A	0.7624265	1.553724	0.2407955	0.6236321	0.673694	0.6700582	0.01044474	1179897895
Males	oar3_OAR7_87826326	7	87826326	G	A	0.7624265	1.553724	0.2407955	0.6236321	0.673694	0.6700606	0.01044474	1179899739
Males	oar3_OAR7_87843340	7	87843340	A	G	0.7624265	1.553724	0.2407955	0.6236321	0.673694	0.670063	0.01044474	1179916753
Males	oar3_OAR7_87848414	7	87848414	G	A	0.7624265	1.553724	0.2407955	0.6236321	0.673694	0.6700653	0.01044474	1179921827
Males	oar3_OAR7_87875947	7	87875947	G	A	0.7624265	1.553724	0.2407955	0.6236321	0.673694	0.6700677	0.01044474	1179949360
Males	oar3_OAR7_87894386	7	87894386	G	A	0.7624265	1.553724	0.2407955	0.6236321	0.673694	0.6700701	0.01044474	1179967799
Males	oar3_OAR7_88019119	7	88019119	A	G	0.7624265	1.553724	0.2407955	0.6236321	0.673694	0.6700725	0.01044474	1180092532
Males	OAR20_23898925.1	20	22596878	A	G	-0.1566354	0.3192049	0.2407913	0.6236352	0.6736967	0.6700749	0.1226415	2126864388
Males	oar3_OAR1_245776764	1	245776764	G	A	0.6932683	1.412829	0.2407817	0.6236421	0.6737029	0.6700772	0.004065041	245838672
Males	oar3_OAR1_245777291	1	245777291	G	A	0.6932683	1.412829	0.2407817	0.6236421	0.6737029	0.6700796	0.004065041	245839199
Males	oar3_OAR1_245780053	1	245780053	G	A	0.6932683	1.412829	0.2407817	0.6236421	0.6737029	0.670082	0.004065041	245841961
Males	oar3_OAR1_245781260	1	245781260	A	G	0.6932683	1.412829	0.2407817	0.6236421	0.6737029	0.6700844	0.004065041	245843168
Males	oar3_OAR1_245786467	1	245786467	A	G	0.6932683	1.412829	0.2407817	0.6236421	0.6737029	0.6700867	0.004065041	245848375
Males	oar3_OAR15_74964293	15	74964293	G	A	0.1004467	0.2047064	0.2407732	0.6236483	0.6737083	0.6700891	0.3593117	1825648591
Males	oar3_OAR3_160955800	3	160955800	G	A	-0.1738124	0.3542231	0.240773	0.6236484	0.6737084	0.6700915	0.0838425	685533507
Males	oar3_OAR4_50797999	4	50797999	A	G	0.1019971	0.207869	0.2407666	0.623653	0.6737125	0.6700939	0.4113284	799605771
Males	oar3_OAR4_50809463	4	50809463	A	G	0.1019971	0.207869	0.2407666	0.623653	0.6737125	0.6700963	0.4113284	799617235
Males	oar3_OAR4_50811794	4	50811794	G	A	0.1019971	0.207869	0.2407666	0.623653	0.6737125	0.6700986	0.4113284	799619566
Males	oar3_OAR4_50818143	4	50818143	G	A	0.1019971	0.207869	0.2407666	0.623653	0.6737125	0.670101	0.4113284	799625915
Males	oar3_OAR4_50828454	4	50828454	G	A	0.1019971	0.207869	0.2407666	0.623653	0.6737125	0.6701034	0.4113284	799636226
Males	oar3_OAR4_50828515	4	50828515	A	G	0.1019971	0.207869	0.2407666	0.623653	0.6737125	0.6701058	0.4113284	799636287
Males	oar3_OAR4_50854098	4	50854098	C	A	0.1019971	0.207869	0.2407666	0.623653	0.6737125	0.6701081	0.4113284	799661870
Males	oar3_OAR2_135950832	2	135950832	G	A	0.1023935	0.208677	0.2407663	0.6236532	0.6737127	0.6701105	0.4836735	411576151
Males	oar3_OAR2_135953724	2	135953724	A	G	0.1023935	0.208677	0.2407663	0.6236532	0.6737127	0.6701129	0.4836735	411579043
Males	oar3_OAR2_167468218	2	167468218	A	G	0.3253217	0.6630145	0.2407577	0.6236594	0.6737182	0.6701153	0.02309783	443093537
Males	oar3_OAR2_167468469	2	167468469	C	A	0.3253217	0.6630145	0.2407577	0.6236594	0.6737182	0.6701177	0.02309783	443093788
Males	oar3_OAR25_42054287	25	42054287	A	G	-0.0990523	0.2018721	0.2407557	0.6236609	0.6737195	0.67012	0.4740216	2402514264
Males	oar3_OAR3_60417889	3	60417889	G	A	-0.1021182	0.2081211	0.2407543	0.6236619	0.6737204	0.6701224	0.4736308	584995596
Males	oar3_OAR12_68174931	12	68174931	G	A	0.09798425	0.1996965	0.240753	0.6236628	0.6737212	0.6701248	0.4161051	1594081005
Males	OAR12_74935396.1	12	68178628	A	G	0.09798425	0.1996965	0.240753	0.6236628	0.6737212	0.6701272	0.4161051	1594084702
Males	oar3_OAR24_8144332	24	8144332	C	A	0.1358239	0.2768156	0.2407527	0.623663	0.6737214	0.6701295	0.1538201	2326606347
Males	oar3_OAR14_52354712	14	52354712	A	G	0.09859968	0.2009529	0.2407478	0.6236666	0.6737245	0.6701319	0.4770735	1740382267
Males	oar3_OAR14_52356281	14	52356281	A	G	0.09859968	0.2009529	0.2407478	0.6236666	0.6737245	0.6701343	0.4770735	1740383836
Males	oar3_OAR15_74461852	15	74461852	G	A	-0.1373651	0.2799694	0.2407309	0.6236787	0.6737353	0.6701367	0.1695382	1825146150
Males	oar3_OAR15_74463208	15	74463208	A	G	-0.1373651	0.2799694	0.2407309	0.6236787	0.6737353	0.6701391	0.1695382	1825147506
Males	oar3_OAR3_210238112	3	210238112	C	A	-0.1307144	0.2664217	0.2407176	0.6236883	0.6737438	0.6701414	0.1516173	734815819
Males	oar3_OAR3_210272936	3	210272936	G	A	-0.1307144	0.2664217	0.2407176	0.6236883	0.6737438	0.6701438	0.1512803	734850643
Males	oar3_OAR2_79862471	2	79862471	A	G	-0.1005869	0.2050161	0.2407169	0.6236888	0.6737442	0.6701462	0.3684211	355487790
Males	oar3_OAR2_79873120	2	79873120	G	A	-0.1005869	0.2050161	0.2407169	0.6236888	0.6737442	0.6701486	0.3684211	355498439
Males	oar3_OAR10_78582881	10	78582881	A	G	-0.1010593	0.2059792	0.2407166	0.623689	0.6737444	0.6701509	0.3968092	1455998405
Males	oar3_OAR10_78584072	10	78584072	C	A	-0.1010593	0.2059792	0.2407166	0.623689	0.6737444	0.6701533	0.3968092	1.456e+09
Males	oar3_OAR1_43617223	1	43617223	A	G	-0.1011776	0.2062241	0.2407076	0.6236955	0.6737502	0.6701557	0.3324176	43679131
Males	oar3_OAR1_43690872	1	43690872	A	G	-0.1011776	0.2062241	0.2407076	0.6236955	0.6737502	0.6701581	0.3323024	43752780
Males	oar3_OAR1_43700832	1	43700832	G	A	-0.1011776	0.2062241	0.2407076	0.6236955	0.6737502	0.6701605	0.3323024	43762740
Males	oar3_OAR16_66488733	16	66488733	G	A	0.1065099	0.2170994	0.2406927	0.6237063	0.6737597	0.6701628	0.2994598	1898060195
Males	oar3_OAR16_66500181	16	66500181	A	C	0.1065099	0.2170994	0.2406927	0.6237063	0.6737597	0.6701652	0.2994598	1898071643
Males	oar3_OAR16_66500808	16	66500808	G	A	0.1065099	0.2170994	0.2406927	0.6237063	0.6737597	0.6701676	0.2994598	1898072270
Males	oar3_OAR11_25164563	11	25164563	A	G	0.1369497	0.2791504	0.2406832	0.6237131	0.6737657	0.67017	0.1824645	1488841146
Males	oar3_OAR11_25176938	11	25176938	G	A	0.1369497	0.2791504	0.2406832	0.6237131	0.6737657	0.6701723	0.1824645	1488853521
Males	s41970.1	4	37963272	A	G	-0.1435987	0.2927069	0.2406773	0.6237174	0.6737696	0.6701747	0.1590296	786771044
Males	oar3_OAR4_37970417	4	37970417	A	G	-0.1435987	0.2927069	0.2406773	0.6237174	0.6737696	0.6701771	0.1585531	786778189
Males	oar3_OAR25_26049462	25	26049462	G	A	-0.1078895	0.2199208	0.2406722	0.623721	0.6737728	0.6701795	0.2916386	2386509439
Males	oar3_OAR25_26051027	25	26051027	A	G	-0.1078895	0.2199208	0.2406722	0.623721	0.6737728	0.6701819	0.2916386	2386511004
Males	oar3_OAR5_63563672	5	63563672	A	G	-0.1160686	0.236617	0.2406233	0.6237563	0.673804	0.6701842	0.2510108	931579023
Males	oar3_OAR5_63564066	5	63564066	G	A	-0.1160686	0.236617	0.2406233	0.6237563	0.673804	0.6701866	0.2510108	931579417
Males	oar3_OAR5_63565100	5	63565100	G	A	-0.1160686	0.236617	0.2406233	0.6237563	0.673804	0.670189	0.2510108	931580451
Males	oar3_OAR5_63565171	5	63565171	G	A	-0.1160686	0.236617	0.2406233	0.6237563	0.673804	0.6701914	0.2510108	931580522
Males	oar3_OAR6_85508191	6	85508191	G	A	0.1032196	0.210428	0.2406121	0.6237644	0.6738112	0.6701937	0.3605121	1060579407
Males	oar3_OAR14_6668395	14	6668395	G	A	0.09928436	0.2024133	0.2405933	0.6237779	0.6738232	0.6701961	0.4840894	1694695950
Males	oar3_OAR2_75533443	2	75533443	G	A	-0.09990286	0.203675	0.2405916	0.6237792	0.6738243	0.6701985	0.3587323	351158762
Males	oar3_OAR7_43996492	7	43996492	G	A	0.09916788	0.2021806	0.2405821	0.623786	0.6738303	0.6702009	0.4137814	1136069905
Males	oar3_OAR7_44015160	7	44015160	A	G	0.09916788	0.2021806	0.2405821	0.623786	0.6738303	0.6702033	0.4137814	1136088573
Males	oar3_OAR10_22285700	10	22285700	A	G	0.2267454	0.4622974	0.2405659	0.6237977	0.6738407	0.6702056	0.05289757	1399701224
Males	oar3_OAR2_69649066	2	69649066	G	A	-0.4979899	1.015326	0.2405636	0.6237993	0.6738421	0.670208	0.009103169	345274385
Males	oar3_OAR11_23304680	11	23304680	A	G	0.1150192	0.2345087	0.2405595	0.6238023	0.6738448	0.6702104	0.3070946	1486981263
Males	OAR20_46544221.1	20	42859893	G	A	-0.1203215	0.2453235	0.2405516	0.623808	0.6738498	0.6702128	0.2307951	2147127403
Males	oar3_OAR20_42873238	20	42873238	G	A	-0.1203215	0.2453235	0.2405516	0.623808	0.6738498	0.6702151	0.2318059	2147140748
Males	oar3_OAR6_92236598	6	92236598	G	A	-0.1011618	0.2062589	0.2405512	0.6238083	0.6738501	0.6702175	0.4729364	1067307814
Males	oar3_OAR20_20938369	20	20938369	A	G	-0.1067366	0.2176273	0.2405471	0.6238112	0.6738527	0.6702199	0.2826819	2125205879
Males	oar3_OAR20_20961609	20	20961609	A	G	-0.1067366	0.2176273	0.2405471	0.6238112	0.6738527	0.6702223	0.2819041	2125229119
Males	oar3_OAR1_53146935	1	53146935	A	C	0.1636136	0.3335955	0.2405462	0.6238119	0.6738532	0.6702247	0.08689749	53208843
Males	oar3_OAR1_53150726	1	53150726	G	A	0.1636136	0.3335955	0.2405462	0.6238119	0.6738532	0.670227	0.08689749	53212634
Males	oar3_OAR20_10482641	20	10482641	G	A	0.1463173	0.2983313	0.2405436	0.6238138	0.6738549	0.6702294	0.1564396	2114750151
Males	oar3_OAR1_36166377	1	36166377	G	A	-0.103164	0.2103455	0.2405413	0.6238154	0.6738564	0.6702318	0.431082	36228285
Males	oar3_OAR7_14735930	7	14735930	A	G	-0.1060932	0.2163206	0.2405354	0.6238197	0.6738602	0.6702342	0.3631757	1106809343
Males	oar3_OAR7_14760902	7	14760902	A	G	-0.1060932	0.2163206	0.2405354	0.6238197	0.6738602	0.6702365	0.3631757	1106834315
Males	oar3_OAR7_14798863	7	14798863	A	G	-0.1060932	0.2163206	0.2405354	0.6238197	0.6738602	0.6702389	0.3631757	1106872276
Males	oar3_OAR7_14799553	7	14799553	C	A	-0.1060932	0.2163206	0.2405354	0.6238197	0.6738602	0.6702413	0.3631757	1106872966
Males	oar3_OAR7_14807041	7	14807041	A	G	-0.1060932	0.2163206	0.2405354	0.6238197	0.6738602	0.6702437	0.3631757	1106880454
Males	oar3_OAR7_14813543	7	14813543	A	G	-0.1060932	0.2163206	0.2405354	0.6238197	0.6738602	0.6702461	0.3631757	1106886956
Males	oar3_OAR7_14831391	7	14831391	A	G	-0.1060932	0.2163206	0.2405354	0.6238197	0.6738602	0.6702484	0.3632681	1106904804
Males	oar3_OAR7_14847607	7	14847607	A	G	-0.1060932	0.2163206	0.2405354	0.6238197	0.6738602	0.6702508	0.3632681	1106921020
Males	oar3_OAR7_14847785	7	14847785	A	G	-0.1060932	0.2163206	0.2405354	0.6238197	0.6738602	0.6702532	0.3632681	1106921198
Males	oar3_OAR8_68189224	8	68189224	G	A	0.1069925	0.2181613	0.2405199	0.6238308	0.6738701	0.6702556	0.3083164	1260339503
Males	oar3_OAR2_3329573	2	3329573	A	C	-0.1008176	0.2055709	0.2405191	0.6238315	0.6738706	0.6702579	0.4774282	278954892
Males	oar3_OAR2_3335952	2	3335952	A	G	-0.1008176	0.2055709	0.2405191	0.6238315	0.6738706	0.6702603	0.4774282	278961271
Males	oar3_OAR1_14597138	1	14597138	G	A	-0.1029213	0.2098639	0.2405111	0.6238372	0.6738757	0.6702627	0.4367777	14659046
Males	oar3_OAR2_162373737	2	162373737	A	G	-0.1037453	0.2115454	0.2405079	0.6238395	0.6738777	0.6702651	0.4589274	437999056
Males	oar3_OAR2_162394838	2	162394838	A	G	-0.1037453	0.2115454	0.2405079	0.6238395	0.6738777	0.6702675	0.4590108	438020157
Males	oar3_OAR3_1257803	3	1257803	G	A	0.2695816	0.5497113	0.2404978	0.6238468	0.6738842	0.6702698	0.04002714	525835510
Males	oar3_OAR7_78688212	7	78688212	G	A	0.1023107	0.2086303	0.2404846	0.6238564	0.6738926	0.6702722	0.3707713	1170761625
Males	s67480.1	16	66678051	A	G	-0.1678894	0.3423694	0.2404677	0.6238685	0.6739034	0.6702746	0.09939353	1898249513
Males	oar3_OAR20_1967911	20	1967911	A	G	0.1091752	0.2226433	0.2404523	0.6238796	0.6739133	0.670277	0.3162508	2106235421
Males	oar3_OAR20_1972031	20	1972031	G	A	0.1091752	0.2226433	0.2404523	0.6238796	0.6739133	0.6702793	0.3162508	2106239541
Males	oar3_OAR20_1983334	20	1983334	A	G	0.1091752	0.2226433	0.2404523	0.6238796	0.6739133	0.6702817	0.3162508	2106250844
Males	oar3_OAR1_183203825	1	183203825	G	A	0.1390845	0.2836575	0.2404192	0.6239035	0.6739344	0.6702841	0.1492537	183265733
Males	oar3_OAR7_18755451	7	18755451	G	A	0.1051658	0.2144917	0.2403966	0.6239198	0.6739489	0.6702865	0.3070175	1110828864
Males	oar3_OAR13_39833099	13	39833099	A	G	0.1151682	0.2348956	0.2403896	0.6239249	0.6739533	0.6702889	0.2599461	1644796797
Males	oar3_OAR11_18222942	11	18222942	A	G	-0.1021184	0.2082797	0.2403887	0.6239255	0.6739539	0.6702912	0.3791582	1481899525
Males	oar3_OAR12_35094019	12	35094019	G	A	-0.1062383	0.2166833	0.2403871	0.6239267	0.673955	0.6702936	0.3383941	1.561e+09
Males	oar3_OAR1_235909385	1	235909385	A	G	-0.1791224	0.3653412	0.2403824	0.62393	0.6739579	0.670296	0.08254076	235971293
Males	oar3_OAR1_235918469	1	235918469	A	G	-0.1791224	0.3653412	0.2403824	0.62393	0.6739579	0.6702984	0.08254076	235980377
Males	oar3_OAR1_235926009	1	235926009	A	C	-0.1791224	0.3653412	0.2403824	0.62393	0.6739579	0.6703007	0.08254076	235987917
Males	oar3_OAR1_235955429	1	235955429	A	C	-0.1791224	0.3653412	0.2403824	0.62393	0.6739579	0.6703031	0.08254076	236017337
Males	oar3_OAR1_235972100	1	235972100	G	A	-0.1791224	0.3653412	0.2403824	0.62393	0.6739579	0.6703055	0.08254076	236034008
Males	oar3_OAR1_235978450	1	235978450	A	G	-0.1791224	0.3653412	0.2403824	0.62393	0.6739579	0.6703079	0.08254076	236040358
Males	oar3_OAR9_80160610	9	80160610	A	G	-0.1994768	0.4068637	0.2403737	0.6239363	0.6739635	0.6703103	0.05731625	1362883289
Males	oar3_OAR9_80180976	9	80180976	G	A	-0.1994768	0.4068637	0.2403737	0.6239363	0.6739635	0.6703126	0.05731625	1362903655
Males	oar3_OAR18_51543978	18	51543978	G	A	0.1429408	0.2915525	0.2403692	0.6239396	0.6739664	0.670315	0.1425202	2026982180
Males	oar3_OAR18_51544000	18	51544000	A	C	0.1429408	0.2915525	0.2403692	0.6239396	0.6739664	0.6703174	0.1425202	2026982202
Males	oar3_OAR18_51604843	18	51604843	G	A	0.1429408	0.2915525	0.2403692	0.6239396	0.6739664	0.6703198	0.1425202	2027043045
Males	OAR9_79871149.1	9	75307659	A	G	-0.09855854	0.2010279	0.2403677	0.6239407	0.6739674	0.6703221	0.453504	1358030338
Males	oar3_OAR9_75310341	9	75310341	G	A	-0.09855854	0.2010279	0.2403677	0.6239407	0.6739674	0.6703245	0.4537787	1358033020
Males	oar3_OAR15_65753561	15	65753561	G	A	-0.1638866	0.3342775	0.2403658	0.6239421	0.6739686	0.6703269	0.1335131	1816437859
Males	OAR22_37603329.1	22	32808937	G	A	-0.1797802	0.3666985	0.2403617	0.623945	0.6739712	0.6703293	0.1051213	2238232404
Males	oar3_OAR1_8386801	1	8386801	A	G	0.1037718	0.2116658	0.2403574	0.6239481	0.6739739	0.6703317	0.385792	8448709
Males	oar3_OAR1_8386873	1	8386873	A	G	0.1037718	0.2116658	0.2403574	0.6239481	0.6739739	0.670334	0.385792	8448781
Males	OAR23_13209668.1	23	12065875	A	G	-0.1103179	0.2250198	0.2403533	0.623951	0.6739765	0.6703364	0.3044504	2268287784
Males	oar3_OAR14_18270397	14	18270397	G	A	-0.1272908	0.2596438	0.2403468	0.6239558	0.6739807	0.6703388	0.1887686	1706297952
Males	oar3_OAR13_40097498	13	40097498	A	G	0.1009128	0.2058399	0.2403439	0.6239579	0.6739826	0.6703412	0.4817691	1645061196
Males	oar3_OAR13_40098622	13	40098622	A	G	0.1009128	0.2058399	0.2403439	0.6239579	0.6739826	0.6703435	0.4817691	1645062320
Males	oar3_OAR13_40103636	13	40103636	A	G	0.1009128	0.2058399	0.2403439	0.6239579	0.6739826	0.6703459	0.4817814	1645067334
Males	oar3_OAR8_49807216	8	49807216	A	G	0.1067307	0.2177102	0.2403375	0.6239625	0.6739867	0.6703483	0.2915541	1241957495
Males	oar3_OAR8_49808846	8	49808846	C	A	0.1067307	0.2177102	0.2403375	0.6239625	0.6739867	0.6703507	0.2915541	1241959125
Males	oar3_OAR1_160490386	1	160490386	G	A	0.1076489	0.2195865	0.24033	0.6239679	0.6739914	0.6703531	0.3337838	160552294
Males	oar3_OAR2_210398320	2	210398320	G	A	-0.1051108	0.2144112	0.2403256	0.6239711	0.6739943	0.6703554	0.3952703	486023639
Males	oar3_OAR5_94300610	5	94300610	A	G	0.1027476	0.2095955	0.2403141	0.6239794	0.6740016	0.6703578	0.4436192	962315961
Males	oar3_OAR5_51936408	5	51936408	A	G	0.1346011	0.2745765	0.2403092	0.6239828	0.6740047	0.6703602	0.1599053	919951759
Males	oar3_OAR5_51936514	5	51936514	G	A	0.1346011	0.2745765	0.2403092	0.6239828	0.6740047	0.6703626	0.1599053	919951865
Males	oar3_OAR5_51959486	5	51959486	A	G	0.1346011	0.2745765	0.2403092	0.6239828	0.6740047	0.6703649	0.1599053	919974837
Males	oar3_OAR5_52037706	5	52037706	G	A	0.1346011	0.2745765	0.2403092	0.6239828	0.6740047	0.6703673	0.1599053	920053057
Males	oar3_OAR5_52038826	5	52038826	A	G	0.1346011	0.2745765	0.2403092	0.6239828	0.6740047	0.6703697	0.1599053	920054177
Males	oar3_OAR5_52040104	5	52040104	G	A	0.1346011	0.2745765	0.2403092	0.6239828	0.6740047	0.6703721	0.1599053	920055455
Males	oar3_OAR5_52065699	5	52065699	C	A	0.1346011	0.2745765	0.2403092	0.6239828	0.6740047	0.6703745	0.1600135	920081050
Males	oar3_OAR5_52084775	5	52084775	A	G	0.1346011	0.2745765	0.2403092	0.6239828	0.6740047	0.6703768	0.1600135	920100126
Males	oar3_OAR5_52085359	5	52085359	G	A	0.1346011	0.2745765	0.2403092	0.6239828	0.6740047	0.6703792	0.1600135	920100710
Males	oar3_OAR5_52087751	5	52087751	A	G	0.1346011	0.2745765	0.2403092	0.6239828	0.6740047	0.6703816	0.1600135	920103102
Males	oar3_OAR5_52091381	5	52091381	G	A	0.1346011	0.2745765	0.2403092	0.6239828	0.6740047	0.670384	0.1600135	920106732
Males	oar3_OAR5_52094909	5	52094909	G	A	0.1346011	0.2745765	0.2403092	0.6239828	0.6740047	0.6703863	0.1600135	920110260
Males	oar3_OAR24_3601275	24	3601275	A	G	-0.1049645	0.2141224	0.240304	0.6239867	0.6740081	0.6703887	0.3116577	2322063290
Males	oar3_OAR24_3632849	24	3632849	G	A	-0.1049645	0.2141224	0.240304	0.6239867	0.6740081	0.6703911	0.3116577	2322094864
Males	oar3_OAR24_3642173	24	3642173	G	A	-0.1049645	0.2141224	0.240304	0.6239867	0.6740081	0.6703935	0.3116577	2322104188
Males	oar3_OAR15_79179390	15	79179390	G	A	0.146328	0.2985139	0.2402844	0.6240008	0.6740205	0.6703959	0.148248	1829863688
Males	oar3_OAR5_86181224	5	86181224	A	G	-0.113132	0.2307968	0.2402767	0.6240063	0.6740255	0.6703982	0.2668691	954196575
Males	oar3_OAR6_62852470	6	62852470	A	G	0.09882756	0.2016156	0.2402746	0.6240078	0.6740268	0.6704006	0.4423854	1037923686
Males	oar3_OAR1_179414161	1	179414161	A	G	-0.1248501	0.2547114	0.2402597	0.6240186	0.6740364	0.670403	0.2092944	179476069
Males	s19466.1	8	9150843	G	A	-0.1038181	0.2118034	0.2402594	0.6240188	0.6740366	0.6704054	0.3231132	1201301122
Males	oar3_OAR15_39911787	15	39911787	G	A	-0.1692511	0.3453036	0.2402486	0.6240266	0.6740435	0.6704077	0.09271746	1790596085
Males	oar3_OAR15_39969830	15	39969830	G	A	-0.1692511	0.3453036	0.2402486	0.6240266	0.6740435	0.6704101	0.09271746	1790654128
Males	OAR15_67377343_X.1	15	61951263	A	G	0.1050371	0.2143018	0.2402334	0.6240376	0.6740532	0.6704125	0.3133423	1812635561
Males	oar3_OAR2_38653142	2	38653142	G	A	0.2231452	0.4552876	0.2402168	0.6240496	0.6740638	0.6704149	0.04161028	314278461
Males	oar3_OAR11_42438067	11	42438067	G	A	-0.2093116	0.4270663	0.2402126	0.6240526	0.6740665	0.6704173	0.0495617	1506114650
Males	oar3_OAR11_42442220	11	42442220	G	A	-0.2093116	0.4270663	0.2402126	0.6240526	0.6740665	0.6704196	0.0495617	1506118803
Males	oar3_OAR11_42443662	11	42443662	G	A	-0.2093116	0.4270663	0.2402126	0.6240526	0.6740665	0.670422	0.0495617	1506120245
Males	oar3_OAR3_174864592	3	174864592	G	A	0.2187472	0.4463209	0.2402096	0.6240548	0.6740684	0.6704244	0.04622132	699442299
Males	oar3_OAR23_2561023	23	2561023	A	G	-0.3322107	0.6778272	0.240209	0.6240552	0.6740688	0.6704268	0.02493261	2258782932
Males	oar3_OAR23_2577414	23	2577414	A	C	-0.3322107	0.6778272	0.240209	0.6240552	0.6740688	0.6704291	0.02493261	2258799323
Males	oar3_OAR23_2588257	23	2588257	G	A	-0.3322107	0.6778272	0.240209	0.6240552	0.6740688	0.6704315	0.02493261	2258810166
Males	oar3_OAR23_2591313	23	2591313	G	A	-0.3322107	0.6778272	0.240209	0.6240552	0.6740688	0.6704339	0.02493261	2258813222
Males	oar3_OAR6_110305332	6	110305332	A	G	-0.09944851	0.2029149	0.2401975	0.6240635	0.6740761	0.6704363	0.4870748	1085376548
Males	oar3_OAR6_110308260	6	110308260	A	G	-0.09944851	0.2029149	0.2401975	0.6240635	0.6740761	0.6704387	0.4870748	1085379476
Males	oar3_OAR5_17250477	5	17250477	G	A	-0.1493035	0.3046424	0.2401925	0.6240671	0.6740793	0.670441	0.1248313	885265828
Males	oar3_OAR5_17254833	5	17254833	A	G	-0.1493035	0.3046424	0.2401925	0.6240671	0.6740793	0.6704434	0.1244939	885270184
Males	oar3_OAR5_17261363	5	17261363	A	G	-0.1493035	0.3046424	0.2401925	0.6240671	0.6740793	0.6704458	0.1244939	885276714
Males	oar3_OAR7_46981725	7	46981725	G	A	-0.1188967	0.2426002	0.2401913	0.624068	0.6740801	0.6704482	0.2073087	1139055138
Males	oar3_OAR3_168432837	3	168432837	A	G	0.1321991	0.2697476	0.2401828	0.6240741	0.6740855	0.6704505	0.1883029	693010544
Males	oar3_OAR5_19644119	5	19644119	G	A	-0.1102132	0.2248891	0.2401764	0.6240787	0.6740896	0.6704529	0.2513514	887659470
Males	oar3_OAR15_22413034	15	22413034	A	G	0.09709425	0.1981208	0.2401744	0.6240802	0.6740909	0.6704553	0.4760135	1773097332
Males	oar3_OAR15_22413136	15	22413136	C	A	0.09709425	0.1981208	0.2401744	0.6240802	0.6740909	0.6704577	0.4760135	1773097434
Males	oar3_OAR15_22429705	15	22429705	A	G	0.09709425	0.1981208	0.2401744	0.6240802	0.6740909	0.6704601	0.4760135	1773114003
Males	oar3_OAR15_22430150	15	22430150	A	G	0.09709425	0.1981208	0.2401744	0.6240802	0.6740909	0.6704624	0.4760459	1773114448
Males	oar3_OAR1_264241888	1	264241888	A	G	0.1082223	0.2208286	0.2401724	0.6240816	0.6740922	0.6704648	0.3596076	264303796
Males	oar3_OAR23_2248592	23	2248592	G	A	0.2043023	0.4168821	0.2401706	0.6240829	0.6740933	0.6704672	0.07692308	2258470501
Males	oar3_OAR20_35788351	20	35788351	A	G	-0.1013653	0.2068389	0.2401676	0.6240851	0.6740952	0.6704696	0.4211239	2140055861
Males	oar3_OAR1_251809419	1	251809419	A	G	0.1127574	0.2300916	0.2401532	0.6240955	0.6741045	0.6704719	0.2725741	251871327
Males	OAR15_6891073.1	15	7334784	G	A	0.1217925	0.2485307	0.2401493	0.6240983	0.6741069	0.6704743	0.2112534	1758019082
Males	OAR3_105464430.1	3	99203904	A	C	0.1842839	0.3760575	0.2401408	0.6241044	0.6741124	0.6704767	0.09777478	623781611
Males	OAR19_14805437.1	0	1571	A	G	-0.09746956	0.1989017	0.2401381	0.6241064	0.6741141	0.6704791	0.3763477	1571
Males	oar3_OAR8_51682579	8	51682579	G	A	-0.1419341	0.2896448	0.2401276	0.624114	0.6741209	0.6704815	0.1744265	1243832858
Males	oar3_OAR8_51844803	8	51844803	A	G	-0.1419341	0.2896448	0.2401276	0.624114	0.6741209	0.6704838	0.1730769	1243995082
Males	oar3_OAR10_41210034	10	41210034	G	A	-0.1620876	0.3307747	0.2401238	0.6241167	0.6741232	0.6704862	0.1041105	1418625558
Males	oar3_OAR10_41258666	10	41258666	G	A	-0.1620876	0.3307747	0.2401238	0.6241167	0.6741232	0.6704886	0.1041105	1418674190
Males	oar3_OAR10_41431207	10	41431207	G	A	-0.1620876	0.3307747	0.2401238	0.6241167	0.6741232	0.670491	0.1044474	1418846731
Males	oar3_OAR10_41449869	10	41449869	C	A	-0.1620876	0.3307747	0.2401238	0.6241167	0.6741232	0.6704933	0.1044474	1418865393
Males	oar3_OAR10_41450097	10	41450097	A	G	-0.1620876	0.3307747	0.2401238	0.6241167	0.6741232	0.6704957	0.1044474	1418865621
Males	oar3_OAR10_45158499	10	45158499	A	G	-0.1620876	0.3307747	0.2401238	0.6241167	0.6741232	0.6704981	0.1051213	1422574023
Males	oar3_OAR10_45223170	10	45223170	G	A	-0.1620876	0.3307747	0.2401238	0.6241167	0.6741232	0.6705005	0.1051213	1422638694
Males	oar3_OAR22_15045426	22	15045426	G	A	-0.1374183	0.2804362	0.2401161	0.6241223	0.6741282	0.6705029	0.1256739	2220468893
Males	oar3_OAR1_49673085	1	49673085	A	G	-0.1049525	0.214182	0.2401149	0.6241231	0.6741289	0.6705052	0.3800951	49734993
Males	oar3_OAR5_101243626	5	101243626	A	G	-0.921956	1.8815	0.240111	0.6241259	0.6741314	0.6705076	0.009770889	969258977
Males	oar3_OAR5_101266737	5	101266737	G	A	-0.921956	1.8815	0.240111	0.6241259	0.6741314	0.67051	0.009770889	969282088
Males	oar3_OAR26_18087704	26	18087704	G	A	0.09797723	0.1999492	0.2401103	0.6241265	0.6741319	0.6705124	0.4329268	2423871987
Males	oar3_OAR3_183717763	3	183717763	A	G	0.1342054	0.2738912	0.2400953	0.6241373	0.6741415	0.6705147	0.1465226	708295470
Males	oar3_OAR3_183729041	3	183729041	A	G	0.1342054	0.2738912	0.2400953	0.6241373	0.6741415	0.6705171	0.1465226	708306748
Males	oar3_OAR3_183740263	3	183740263	A	G	0.1342054	0.2738912	0.2400953	0.6241373	0.6741415	0.6705195	0.1465226	708317970
Males	oar3_OAR3_183754717	3	183754717	G	A	0.1342054	0.2738912	0.2400953	0.6241373	0.6741415	0.6705219	0.1465226	708332424
Males	oar3_OAR3_183769732	3	183769732	A	G	0.1342054	0.2738912	0.2400953	0.6241373	0.6741415	0.6705243	0.1465226	708347439
Males	oar3_OAR3_183813199	3	183813199	G	A	0.1342054	0.2738912	0.2400953	0.6241373	0.6741415	0.6705266	0.1465226	708390906
Males	oar3_OAR3_183832847	3	183832847	A	G	0.1342054	0.2738912	0.2400953	0.6241373	0.6741415	0.670529	0.1465226	708410554
Males	oar3_OAR3_52382965	3	52382965	G	A	-0.1704031	0.347765	0.240095	0.6241375	0.6741417	0.6705314	0.1133603	576960672
Males	oar3_OAR3_52524237	3	52524237	A	G	-0.1704031	0.347765	0.240095	0.6241375	0.6741417	0.6705338	0.1133603	577101944
Males	oar3_OAR3_52580358	3	52580358	G	A	-0.1704031	0.347765	0.240095	0.6241375	0.6741417	0.6705361	0.1134369	577158065
Males	oar3_OAR3_52582661	3	52582661	G	A	-0.1704031	0.347765	0.240095	0.6241375	0.6741417	0.6705385	0.1134369	577160368
Males	oar3_OAR3_52593855	3	52593855	G	A	-0.1704031	0.347765	0.240095	0.6241375	0.6741417	0.6705409	0.1134369	577171562
Males	oar3_OAR3_52613881	3	52613881	G	A	-0.1704031	0.347765	0.240095	0.6241375	0.6741417	0.6705433	0.1134369	577191588
Males	oar3_OAR3_52661780	3	52661780	G	A	-0.1704031	0.347765	0.240095	0.6241375	0.6741417	0.6705457	0.1129467	577239487
Males	oar3_OAR3_52674235	3	52674235	G	A	-0.1704031	0.347765	0.240095	0.6241375	0.6741417	0.670548	0.1129467	577251942
Males	oar3_OAR11_31049110	11	31049110	G	A	0.1517371	0.3096732	0.2400914	0.6241401	0.674144	0.6705504	0.127789	1494725693
Males	oar3_OAR11_31130227	11	31130227	C	A	0.1517371	0.3096732	0.2400914	0.6241401	0.674144	0.6705528	0.127789	1494806810
Males	oar3_OAR11_31140817	11	31140817	A	G	0.1517371	0.3096732	0.2400914	0.6241401	0.674144	0.6705552	0.1283784	1494817400
Males	oar3_OAR7_91619152	7	91619152	A	G	-0.1077139	0.2198314	0.2400843	0.6241452	0.6741485	0.6705575	0.314527	1183692565
Males	oar3_OAR1_237392630	1	237392630	A	T	-0.1954829	0.3989628	0.2400782	0.6241496	0.6741524	0.6705599	0.07576792	237454538
Males	oar3_OAR1_237421298	1	237421298	A	G	-0.1954829	0.3989628	0.2400782	0.6241496	0.6741524	0.6705623	0.07576792	237483206
Males	oar3_OAR1_237458360	1	237458360	G	A	-0.1954829	0.3989628	0.2400782	0.6241496	0.6741524	0.6705647	0.07576792	237520268
Males	oar3_OAR23_56308479	23	56308479	C	A	-0.1255996	0.2563529	0.2400493	0.6241705	0.6741709	0.6705671	0.1699258	2312530388
Males	oar3_OAR18_50111381	18	50111381	A	G	0.09816876	0.2003657	0.240049	0.6241707	0.6741711	0.6705694	0.3776129	2025549583
Males	OARX_16921240.1	27	10718248	G	A	0.09330882	0.190448	0.2400449	0.6241737	0.6741737	0.6705718	0.1836253	2460463592
Males	oar3_OAR16_60020093	16	60020093	A	G	0.1057164	0.215774	0.2400413	0.6241763	0.674176	0.6705742	0.3331081	1891591555
Males	oar3_OAR12_43877071	12	43877071	C	A	0.1233252	0.2517208	0.2400301	0.6241844	0.6741832	0.6705766	0.2006757	1569783145
Males	oar3_OAR8_22514198	8	22514198	A	C	0.1086895	0.221848	0.2400291	0.6241851	0.6741838	0.6705789	0.3144016	1214664477
Males	oar3_OAR25_32510776	25	32510776	G	A	-0.1998624	0.4079536	0.2400161	0.6241945	0.6741921	0.6705813	0.07788267	2392970753
Males	oar3_OAR25_32518494	25	32518494	A	G	-0.1998624	0.4079536	0.2400161	0.6241945	0.6741921	0.6705837	0.07793522	2392978471
Males	oar3_OAR25_32528328	25	32528328	C	A	-0.1998624	0.4079536	0.2400161	0.6241945	0.6741921	0.6705861	0.07557355	2392988305
Males	oar3_OAR25_32585381	25	32585381	A	G	-0.1998624	0.4079536	0.2400161	0.6241945	0.6741921	0.6705885	0.07821982	2393045358
Males	oar3_OAR25_32588292	25	32588292	A	G	-0.1998624	0.4079536	0.2400161	0.6241945	0.6741921	0.6705908	0.07821982	2393048269
Males	oar3_OAR25_32597329	25	32597329	A	G	-0.1998624	0.4079536	0.2400161	0.6241945	0.6741921	0.6705932	0.07821982	2393057306
Males	oar3_OAR11_60867058	11	60867058	A	G	-0.1028023	0.2098397	0.2400104	0.6241986	0.6741958	0.6705956	0.313977	1524543641
Males	oar3_OAR4_104223353	4	104223353	G	A	-0.09860407	0.2012757	0.2399977	0.6242077	0.6742039	0.670598	0.4177343	853031125
Males	oar3_OAR4_104228395	4	104228395	A	C	-0.09860407	0.2012757	0.2399977	0.6242077	0.6742039	0.6706003	0.4177343	853036167
Males	oar3_OAR4_104260700	4	104260700	G	A	-0.09860407	0.2012757	0.2399977	0.6242077	0.6742039	0.6706027	0.4177343	853068472
Males	oar3_OAR4_104271522	4	104271522	G	A	-0.09860407	0.2012757	0.2399977	0.6242077	0.6742039	0.6706051	0.4177343	853079294
Males	s58026.1	4	104274361	C	A	-0.09860407	0.2012757	0.2399977	0.6242077	0.6742039	0.6706075	0.4177343	853082133
Males	oar3_OAR4_104291043	4	104291043	G	A	-0.09860407	0.2012757	0.2399977	0.6242077	0.6742039	0.6706099	0.4177343	853098815
Males	oar3_OAR4_104300451	4	104300451	A	G	-0.09860407	0.2012757	0.2399977	0.6242077	0.6742039	0.6706122	0.4177343	853108223
Males	oar3_OAR4_104306796	4	104306796	A	G	-0.09860407	0.2012757	0.2399977	0.6242077	0.6742039	0.6706146	0.4177343	853114568
Males	oar3_OAR4_104320163	4	104320163	C	A	-0.09860407	0.2012757	0.2399977	0.6242077	0.6742039	0.670617	0.4177343	853127935
Males	oar3_OAR1_71103991	1	71103991	A	G	-0.102918	0.2100824	0.2399957	0.6242092	0.6742052	0.6706194	0.4677748	71165899
Males	oar3_OAR9_5395172	9	5395172	G	A	0.1014065	0.2069973	0.2399949	0.6242098	0.6742057	0.6706217	0.4777328	1288117851
Males	oar3_OAR9_5416853	9	5416853	G	A	0.1014065	0.2069973	0.2399949	0.6242098	0.6742057	0.6706241	0.4777328	1288139532
Males	oar3_OAR26_31267082	26	31267082	A	G	-0.2170664	0.4430901	0.2399945	0.6242101	0.674206	0.6706265	0.05053908	2437051365
Males	oar3_OAR26_31273015	26	31273015	G	A	-0.2170664	0.4430901	0.2399945	0.6242101	0.674206	0.6706289	0.05053908	2437057298
Males	OAR1_79329200_X.1	1	74118775	A	G	-0.1008141	0.2057929	0.2399839	0.6242177	0.6742127	0.6706313	0.4038988	74180683
Males	oar3_OAR1_74135467	1	74135467	A	G	-0.1008141	0.2057929	0.2399839	0.6242177	0.6742127	0.6706336	0.4038988	74197375
Males	oar3_OAR1_74151586	1	74151586	A	G	-0.1008141	0.2057929	0.2399839	0.6242177	0.6742127	0.670636	0.4038988	74213494
Males	oar3_OAR1_74153595	1	74153595	G	A	-0.1008141	0.2057929	0.2399839	0.6242177	0.6742127	0.6706384	0.4038988	74215503
Males	oar3_OAR2_35655320	2	35655320	G	A	-0.09953372	0.2031813	0.2399789	0.6242213	0.6742159	0.6706408	0.3975659	311280639
Males	oar3_OAR2_35679085	2	35679085	G	A	-0.09953372	0.2031813	0.2399789	0.6242213	0.6742159	0.6706431	0.3975659	311304404
Males	oar3_OAR2_35840467	2	35840467	G	A	-0.09953372	0.2031813	0.2399789	0.6242213	0.6742159	0.6706455	0.3975659	311465786
Males	oar3_OAR2_35859968	2	35859968	G	A	-0.09953372	0.2031813	0.2399789	0.6242213	0.6742159	0.6706479	0.3975659	311485287
Males	oar3_OAR2_35884182	2	35884182	A	G	-0.09953372	0.2031813	0.2399789	0.6242213	0.6742159	0.6706503	0.3975659	311509501
Males	oar3_OAR2_35895036	2	35895036	G	A	-0.09953372	0.2031813	0.2399789	0.6242213	0.6742159	0.6706527	0.3975659	311520355
Males	oar3_OAR2_35904503	2	35904503	A	C	-0.09953372	0.2031813	0.2399789	0.6242213	0.6742159	0.670655	0.3975659	311529822
Males	oar3_OAR19_35512545	19	35512545	A	G	0.1122227	0.2290855	0.2399749	0.6242242	0.6742185	0.6706574	0.3119946	2079459295
Males	oar3_OAR19_35519454	19	35519454	G	A	0.1122227	0.2290855	0.2399749	0.6242242	0.6742185	0.6706598	0.3119946	2079466204
Males	oar3_OAR1_22511153	1	22511153	G	A	0.09810264	0.2002755	0.2399416	0.6242483	0.6742398	0.6706622	0.4070556	22573061
Males	oar3_OAR11_22298719	11	22298719	G	A	-0.1468387	0.2997781	0.239928	0.6242581	0.6742485	0.6706645	0.1357191	1485975302
Males	oar3_OAR11_22302615	11	22302615	A	G	-0.1468387	0.2997781	0.239928	0.6242581	0.6742485	0.6706669	0.1357191	1485979198
Males	oar3_OAR11_22313944	11	22313944	A	G	-0.1468387	0.2997781	0.239928	0.6242581	0.6742485	0.6706693	0.1357191	1485990527
Males	oar3_OAR2_29405379	2	29405379	A	C	-0.1721164	0.3513885	0.2399215	0.6242628	0.6742526	0.6706717	0.08970887	305030698
Males	oar3_OAR2_29467608	2	29467608	A	C	-0.1721164	0.3513885	0.2399215	0.6242628	0.6742526	0.6706741	0.08943089	305092927
Males	oar3_OAR17_2560763	17	2560763	A	G	-0.2175207	0.4440925	0.2399134	0.6242687	0.6742579	0.6706764	0.05424528	1905830801
Males	oar3_OAR20_3053147	20	3053147	C	A	0.1005702	0.2053271	0.2399085	0.6242722	0.674261	0.6706788	0.3815789	2107320657
Males	oar3_OAR20_19448689	20	19448689	A	G	-0.1542587	0.3149394	0.2399084	0.6242723	0.674261	0.6706812	0.1221245	2123716199
Males	oar3_OAR15_36917996	15	36917996	G	A	0.1078735	0.2202462	0.2398904	0.6242853	0.6742725	0.6706836	0.3490183	1787602294
Males	oar3_OAR11_50791477	11	50791477	G	A	-0.09963703	0.2034409	0.239864	0.6243044	0.6742895	0.6706859	0.4072444	1514468060
Males	oar3_OAR4_69341513	4	69341513	A	G	-0.1439454	0.2939154	0.239856	0.6243102	0.6742946	0.6706883	0.1302294	818149285
Males	OARX_10743378.1	27	4101569	G	A	0.150276	0.306856	0.2398335	0.6243264	0.674309	0.6706907	0.1034367	2453846913
Males	oar3_OAR17_25489237	17	25489237	C	A	0.09610168	0.1962353	0.2398324	0.6243272	0.6743097	0.6706931	0.4983154	1928759275
Males	oar3_OAR17_25490213	17	25490213	G	A	0.09610168	0.1962353	0.2398324	0.6243272	0.6743097	0.6706955	0.4983154	1928760251
Males	OAR17_28054443.1	17	25497473	A	G	0.09610168	0.1962353	0.2398324	0.6243272	0.6743097	0.6706978	0.4983154	1928767511
Males	OAR17_28060601.1	17	25502581	G	A	0.09610168	0.1962353	0.2398324	0.6243272	0.6743097	0.6707002	0.4983154	1928772619
Males	OAR10_67037483.1	10	64913571	A	G	-0.1836758	0.3750684	0.2398186	0.6243372	0.6743185	0.6707026	0.0865903	1442329095
Males	oar3_OAR15_71626831	15	71626831	A	G	-0.1204358	0.2459318	0.239818	0.6243376	0.6743189	0.670705	0.2400135	1822311129
Males	oar3_OAR15_71654699	15	71654699	A	G	-0.1204358	0.2459318	0.239818	0.6243376	0.6743189	0.6707073	0.2400135	1822338997
Males	oar3_OAR15_71656511	15	71656511	G	A	-0.1204358	0.2459318	0.239818	0.6243376	0.6743189	0.6707097	0.2400135	1822340809
Males	oar3_OAR15_71657175	15	71657175	C	A	-0.1204358	0.2459318	0.239818	0.6243376	0.6743189	0.6707121	0.2401894	1822341473
Males	oar3_OAR15_71696852	15	71696852	A	C	-0.1204358	0.2459318	0.239818	0.6243376	0.6743189	0.6707145	0.2400135	1822381150
Males	oar3_OAR15_71700455	15	71700455	G	A	-0.1204358	0.2459318	0.239818	0.6243376	0.6743189	0.6707169	0.2400135	1822384753
Males	oar3_OAR15_71709580	15	71709580	A	G	-0.1204358	0.2459318	0.239818	0.6243376	0.6743189	0.6707192	0.2400135	1822393878
Males	oar3_OAR14_45223406	14	45223406	G	A	0.1541044	0.314687	0.2398127	0.6243414	0.6743223	0.6707216	0.1288799	1733250961
Males	oar3_OAR14_45252339	14	45252339	A	G	0.1541044	0.314687	0.2398127	0.6243414	0.6743223	0.670724	0.128793	1733279894
Males	oar3_OAR14_45269777	14	45269777	A	G	0.1541044	0.314687	0.2398127	0.6243414	0.6743223	0.6707264	0.128793	1733297332
Males	oar3_OAR8_39073455	8	39073455	A	G	-0.1052198	0.2148693	0.2397982	0.6243519	0.6743315	0.6707287	0.3605672	1231223734
Males	oar3_OAR8_39074179	8	39074179	A	G	-0.1052198	0.2148693	0.2397982	0.6243519	0.6743315	0.6707311	0.3605672	1231224458
Males	oar3_OAR8_39084839	8	39084839	G	A	-0.1052198	0.2148693	0.2397982	0.6243519	0.6743315	0.6707335	0.3605672	1231235118
Males	oar3_OAR8_39085213	8	39085213	G	A	-0.1052198	0.2148693	0.2397982	0.6243519	0.6743315	0.6707359	0.3605672	1231235492
Males	oar3_OAR12_64256706	12	64256706	A	G	0.1967096	0.4017115	0.2397852	0.6243613	0.6743399	0.6707383	0.06718433	1590162780
Males	oar3_OAR3_22877258	3	22877258	C	A	0.1022288	0.2087693	0.2397801	0.624365	0.6743432	0.6707406	0.4022403	547454965
Males	OAR2_132080120.1	2	123857066	G	A	0.1062588	0.2170027	0.2397726	0.6243704	0.674348	0.670743	0.3204178	399482385
Males	OAR2_132111683.1	2	123893782	A	C	0.1062588	0.2170027	0.2397726	0.6243704	0.674348	0.6707454	0.3204178	399519101
Males	oar3_OAR19_27780964	19	27780964	C	A	-0.1046918	0.2138041	0.2397692	0.6243729	0.6743501	0.6707478	0.3929054	2071727714
Males	oar3_OAR8_32744979	8	32744979	G	A	0.1307553	0.2670329	0.2397666	0.6243747	0.6743518	0.6707501	0.2064189	1224895258
Males	oar3_OAR12_73673127	12	73673127	G	A	-0.12598	0.2572877	0.2397534	0.6243842	0.6743602	0.6707525	0.1887238	1599579201
Males	oar3_OAR18_39315259	18	39315259	A	G	-0.1214121	0.2479605	0.2397502	0.6243866	0.6743623	0.6707549	0.2197839	2014753461
Males	oar3_OAR4_75792965	4	75792965	A	G	0.1635124	0.3339442	0.2397474	0.6243887	0.6743641	0.6707573	0.1337838	824600737
Males	oar3_OAR3_204492798_dup	3	204492798	G	A	0.09757206	0.1992751	0.2397424	0.6243922	0.6743673	0.6707597	0.4542662	729070505
Males	OAR24_8402585.1	24	7245176	A	G	0.1262245	0.2577936	0.2397414	0.624393	0.6743679	0.670762	0.2001348	2325707191
Males	oar3_OAR4_66653575	4	66653575	C	A	-0.1033604	0.2110997	0.2397361	0.6243968	0.6743713	0.6707644	0.3810007	815461347
Males	oar3_OAR15_68072110	15	68072110	C	A	-0.1042691	0.2129558	0.2397357	0.6243971	0.6743716	0.6707668	0.3452461	1818756408
Males	oar3_OAR2_177202490	2	177202490	G	A	-0.1998684	0.4082194	0.2397183	0.6244096	0.6743827	0.6707692	0.05536799	452827809
Males	oar3_OAR2_177204726	2	177204726	G	A	-0.1998684	0.4082194	0.2397183	0.6244096	0.6743827	0.6707716	0.05536799	452830045
Males	oar3_OAR2_177215330	2	177215330	C	A	-0.1998684	0.4082194	0.2397183	0.6244096	0.6743827	0.6707739	0.05536799	452840649
Males	oar3_OAR2_177255192	2	177255192	A	G	-0.1998684	0.4082194	0.2397183	0.6244096	0.6743827	0.6707763	0.05536799	452880511
Males	oar3_OAR2_177315068	2	177315068	G	A	-0.1998684	0.4082194	0.2397183	0.6244096	0.6743827	0.6707787	0.05536799	452940387
Males	oar3_OAR2_177344796	2	177344796	G	A	-0.1998684	0.4082194	0.2397183	0.6244096	0.6743827	0.6707811	0.05536799	452970115
Males	oar3_OAR2_177348024	2	177348024	G	A	-0.1998684	0.4082194	0.2397183	0.6244096	0.6743827	0.6707834	0.05536799	452973343
Males	oar3_OAR3_137460759	3	137460759	A	C	-0.1034706	0.2113392	0.2397032	0.6244206	0.6743924	0.6707858	0.3833107	662038466
Males	oar3_OAR12_16650367	12	16650367	G	A	0.539908	1.102778	0.2396974	0.6244247	0.6743961	0.6707882	0.009440324	1542556441
Males	oar3_OAR12_16703002	12	16703002	A	C	0.539908	1.102778	0.2396974	0.6244247	0.6743961	0.6707906	0.009440324	1542609076
Males	oar3_OAR12_16711649	12	16711649	G	A	0.539908	1.102778	0.2396974	0.6244247	0.6743961	0.670793	0.009440324	1542617723
Males	oar3_OAR11_12013762	11	12013762	A	G	0.1361628	0.278121	0.2396898	0.6244302	0.6744009	0.6707953	0.1430988	1475690345
Males	OAR25_37129326_X.1	25	35403409	G	A	-0.1382463	0.2823972	0.239655	0.6244554	0.6744233	0.6707977	0.1563342	2395863386
Males	OAR5_35572649.1	5	32099055	G	A	0.1129479	0.2307201	0.2396543	0.6244559	0.6744237	0.6708001	0.2382075	900114406
Males	oar3_OAR20_35041018	20	35041018	G	A	0.1009795	0.2062777	0.2396413	0.6244653	0.674432	0.6708025	0.3977043	2139308528
Males	oar3_OAR15_6653404	15	6653404	G	A	-0.3082512	0.6296869	0.2396406	0.6244658	0.6744324	0.6708048	0.01755571	1757337702
Males	oar3_OAR23_17270038	23	17270038	G	A	-0.1064126	0.2173821	0.2396284	0.6244746	0.6744403	0.6708072	0.344909	2273491947
Males	oar3_OAR23_17291155	23	17291155	G	A	-0.1064126	0.2173821	0.2396284	0.6244746	0.6744403	0.6708096	0.344909	2273513064
Males	oar3_OAR23_17301047	23	17301047	G	A	-0.1064126	0.2173821	0.2396284	0.6244746	0.6744403	0.670812	0.344909	2273522956
Males	oar3_OAR23_17460839	23	17460839	A	G	-0.1064126	0.2173821	0.2396284	0.6244746	0.6744403	0.6708144	0.344909	2273682748
Males	oar3_OAR11_31310462	11	31310462	A	G	0.1131996	0.2312473	0.2396272	0.6244755	0.674441	0.6708167	0.2859554	1494987045
Males	oar3_OAR25_893435	25	893435	A	G	-0.2064374	0.4217313	0.2396099	0.624488	0.6744521	0.6708191	0.06313302	2361353412
Males	oar3_OAR25_903729	25	903729	G	A	-0.2064374	0.4217313	0.2396099	0.624488	0.6744521	0.6708215	0.06313302	2361363706
Males	oar3_OAR25_914175	25	914175	G	A	-0.2064374	0.4217313	0.2396099	0.624488	0.6744521	0.6708239	0.06313302	2361374152
Males	oar3_OAR19_37973797	19	37973797	G	A	-0.2092302	0.427445	0.239601	0.6244945	0.6744578	0.6708262	0.07345013	2081920547
Males	oar3_OAR19_37979696	19	37979696	G	A	-0.2092302	0.427445	0.239601	0.6244945	0.6744578	0.6708286	0.07345013	2081926446
Males	oar3_OAR19_9767005	19	9767005	A	G	0.108274	0.2211994	0.2395964	0.6244978	0.6744608	0.670831	0.4477763	2053713755
Males	oar3_OAR19_23955818	19	23955818	G	A	0.1391685	0.2843159	0.2395958	0.6244982	0.6744611	0.6708334	0.1686992	2067902568
Males	oar3_OAR19_14407352	19	14407352	A	G	-0.09796479	0.2001401	0.2395916	0.6245012	0.6744638	0.6708358	0.4509595	2058354102
Males	oar3_OAR19_14427117	19	14427117	A	G	-0.09796479	0.2001401	0.2395916	0.6245012	0.6744638	0.6708381	0.4509595	2058373867
Males	oar3_OAR4_26562858	4	26562858	A	C	0.1704406	0.3482074	0.2395907	0.6245019	0.6744644	0.6708405	0.09285714	775370630
Males	oar3_OAR9_9520224	9	9520224	A	G	-0.1206576	0.2465032	0.2395876	0.6245041	0.6744664	0.6708429	0.2617925	1292242903
Males	oar3_OAR20_10947145	20	10947145	G	A	0.2796509	0.5713335	0.2395815	0.6245086	0.6744703	0.6708453	0.05188679	2115214655
Males	oar3_OAR20_10961397	20	10961397	G	A	0.2796509	0.5713335	0.2395815	0.6245086	0.6744703	0.6708476	0.05188679	2115228907
Males	oar3_OAR20_10973154	20	10973154	A	G	0.2796509	0.5713335	0.2395815	0.6245086	0.6744703	0.67085	0.05188679	2115240664
Males	s53381.1	20	10977246	A	C	0.2796509	0.5713335	0.2395815	0.6245086	0.6744703	0.6708524	0.05256065	2115244756
Males	oar3_OAR20_10980993	20	10980993	G	A	0.2796509	0.5713335	0.2395815	0.6245086	0.6744703	0.6708548	0.05188679	2115248503
Males	oar3_OAR20_10986160	20	10986160	G	A	0.2796509	0.5713335	0.2395815	0.6245086	0.6744703	0.6708572	0.05188679	2115253670
Males	oar3_OAR20_10997965	20	10997965	G	A	0.2796509	0.5713335	0.2395815	0.6245086	0.6744703	0.6708595	0.05188679	2115265475
Males	oar3_OAR20_10999413	20	10999413	G	A	0.2796509	0.5713335	0.2395815	0.6245086	0.6744703	0.6708619	0.05188679	2115266923
Males	oar3_OAR20_11035362	20	11035362	G	A	0.2796509	0.5713335	0.2395815	0.6245086	0.6744703	0.6708643	0.05188679	2115302872
Males	oar3_OAR20_11047416	20	11047416	G	A	0.2796509	0.5713335	0.2395815	0.6245086	0.6744703	0.6708667	0.05188679	2115314926
Males	oar3_OAR20_11052066	20	11052066	A	G	0.2796509	0.5713335	0.2395815	0.6245086	0.6744703	0.670869	0.05188679	2115319576
Males	oar3_OAR20_11092626	20	11092626	A	G	0.2796509	0.5713335	0.2395815	0.6245086	0.6744703	0.6708714	0.05188679	2115360136
Males	oar3_OAR20_11094229	20	11094229	A	G	0.2796509	0.5713335	0.2395815	0.6245086	0.6744703	0.6708738	0.05188679	2115361739
Males	oar3_OAR20_11152421	20	11152421	A	G	0.2796509	0.5713335	0.2395815	0.6245086	0.6744703	0.6708762	0.05188679	2115419931
Males	oar3_OAR20_11192141	20	11192141	A	G	0.2796509	0.5713335	0.2395815	0.6245086	0.6744703	0.6708786	0.05158463	2115459651
Males	oar3_OAR20_11193051	20	11193051	G	A	0.2796509	0.5713335	0.2395815	0.6245086	0.6744703	0.6708809	0.05158463	2115460561
Males	OAR20_11500900.1	20	11203479	G	A	0.2796509	0.5713335	0.2395815	0.6245086	0.6744703	0.6708833	0.05154987	2115470989
Males	oar3_OAR20_11206849	20	11206849	G	A	0.2796509	0.5713335	0.2395815	0.6245086	0.6744703	0.6708857	0.05158463	2115474359
Males	oar3_OAR20_11210792	20	11210792	G	A	0.2796509	0.5713335	0.2395815	0.6245086	0.6744703	0.6708881	0.05158463	2115478302
Males	oar3_OAR20_11232821	20	11232821	G	A	0.2796509	0.5713335	0.2395815	0.6245086	0.6744703	0.6708904	0.05158463	2115500331
Males	oar3_OAR20_11244485	20	11244485	G	A	0.2796509	0.5713335	0.2395815	0.6245086	0.6744703	0.6708928	0.05158463	2115511995
Males	oar3_OAR20_11250962	20	11250962	G	A	0.2796509	0.5713335	0.2395815	0.6245086	0.6744703	0.6708952	0.05154987	2115518472
Males	oar3_OAR20_11262750	20	11262750	A	C	0.2796509	0.5713335	0.2395815	0.6245086	0.6744703	0.6708976	0.05154987	2115530260
Males	s45271.1	20	11268328	A	G	0.2796509	0.5713335	0.2395815	0.6245086	0.6744703	0.6709	0.05154987	2115535838
Males	oar3_OAR20_11283402	20	11283402	A	G	0.2796509	0.5713335	0.2395815	0.6245086	0.6744703	0.6709023	0.05154987	2115550912
Males	oar3_OAR20_11286445	20	11286445	G	A	0.2796509	0.5713335	0.2395815	0.6245086	0.6744703	0.6709047	0.05154987	2115553955
Males	oar3_OAR20_11830673	20	11830673	A	C	0.2796509	0.5713335	0.2395815	0.6245086	0.6744703	0.6709071	0.05165429	2116098183
Males	oar3_OAR20_11835129	20	11835129	A	G	0.2796509	0.5713335	0.2395815	0.6245086	0.6744703	0.6709095	0.05256065	2116102639
Males	oar3_OAR20_11836012	20	11836012	A	G	0.2796509	0.5713335	0.2395815	0.6245086	0.6744703	0.6709118	0.05256065	2116103522
Males	oar3_OAR20_11864402	20	11864402	G	A	0.2796509	0.5713335	0.2395815	0.6245086	0.6744703	0.6709142	0.05256065	2116131912
Males	oar3_OAR20_11870323	20	11870323	A	G	0.2796509	0.5713335	0.2395815	0.6245086	0.6744703	0.6709166	0.05256065	2116137833
Males	oar3_OAR20_11882446	20	11882446	A	G	0.2796509	0.5713335	0.2395815	0.6245086	0.6744703	0.670919	0.05256065	2116149956
Males	oar3_OAR20_11891413	20	11891413	C	A	0.2796509	0.5713335	0.2395815	0.6245086	0.6744703	0.6709214	0.05256065	2116158923
Males	OAR20_12428276.1	20	11892651	G	A	0.2796509	0.5713335	0.2395815	0.6245086	0.6744703	0.6709237	0.05256065	2116160161
Males	oar3_OAR20_11914587	20	11914587	A	G	0.2796509	0.5713335	0.2395815	0.6245086	0.6744703	0.6709261	0.05256065	2116182097
Males	oar3_OAR20_11941560	20	11941560	G	A	0.2796509	0.5713335	0.2395815	0.6245086	0.6744703	0.6709285	0.05256065	2116209070
Males	oar3_OAR20_11948401	20	11948401	G	A	0.2796509	0.5713335	0.2395815	0.6245086	0.6744703	0.6709309	0.05256065	2116215911
Males	oar3_OAR20_11950821	20	11950821	A	G	0.2796509	0.5713335	0.2395815	0.6245086	0.6744703	0.6709332	0.05256065	2116218331
Males	oar3_OAR20_11962560	20	11962560	A	G	0.2796509	0.5713335	0.2395815	0.6245086	0.6744703	0.6709356	0.05256065	2116230070
Males	oar3_OAR20_11972252	20	11972252	G	A	0.2796509	0.5713335	0.2395815	0.6245086	0.6744703	0.670938	0.05256065	2116239762
Males	oar3_OAR20_11972717	20	11972717	A	G	0.2796509	0.5713335	0.2395815	0.6245086	0.6744703	0.6709404	0.05256065	2116240227
Males	oar3_OAR20_11993561	20	11993561	A	G	0.2796509	0.5713335	0.2395815	0.6245086	0.6744703	0.6709428	0.05256065	2116261071
Males	oar3_OAR20_12075674	20	12075674	A	G	0.2796509	0.5713335	0.2395815	0.6245086	0.6744703	0.6709451	0.05256065	2116343184
Males	oar3_OAR20_12076148	20	12076148	G	A	0.2796509	0.5713335	0.2395815	0.6245086	0.6744703	0.6709475	0.05256065	2116343658
Males	oar3_OAR20_12283214	20	12283214	G	A	0.2796509	0.5713335	0.2395815	0.6245086	0.6744703	0.6709499	0.05256065	2116550724
Males	oar3_OAR20_12520736	20	12520736	G	A	0.2796509	0.5713335	0.2395815	0.6245086	0.6744703	0.6709523	0.05256065	2116788246
Males	oar3_OAR20_12715209	20	12715209	A	G	0.2796509	0.5713335	0.2395815	0.6245086	0.6744703	0.6709546	0.05525606	2116982719
Males	oar3_OAR20_12719707	20	12719707	A	G	0.2796509	0.5713335	0.2395815	0.6245086	0.6744703	0.670957	0.0532345	2116987217
Males	oar3_OAR20_12736090	20	12736090	G	A	0.2796509	0.5713335	0.2395815	0.6245086	0.6744703	0.6709594	0.0532345	2117003600
Males	oar3_OAR20_12746531	20	12746531	G	A	0.2796509	0.5713335	0.2395815	0.6245086	0.6744703	0.6709618	0.05525606	2117014041
Males	oar3_OAR3_19464407	3	19464407	G	A	0.1980695	0.4046621	0.2395798	0.6245098	0.6744714	0.6709642	0.07282535	544042114
Males	oar3_OAR3_19464483	3	19464483	A	G	0.1980695	0.4046621	0.2395798	0.6245098	0.6744714	0.6709665	0.07282535	544042190
Males	oar3_OAR3_19474844	3	19474844	G	A	0.1980695	0.4046621	0.2395798	0.6245098	0.6744714	0.6709689	0.07282535	544052551
Males	oar3_OAR1_256608054	1	256608054	A	G	-0.2694672	0.5505301	0.2395796	0.6245099	0.6744715	0.6709713	0.04183536	256669962
Males	oar3_OAR1_256632807	1	256632807	G	A	-0.2694672	0.5505301	0.2395796	0.6245099	0.6744715	0.6709737	0.04183536	256694715
Males	oar3_OAR1_256651005	1	256651005	G	A	-0.2694672	0.5505301	0.2395796	0.6245099	0.6744715	0.670976	0.04183536	256712913
Males	oar3_OAR1_256666618	1	256666618	A	G	-0.2694672	0.5505301	0.2395796	0.6245099	0.6744715	0.6709784	0.04183536	256728526
Males	oar3_OAR1_256693005	1	256693005	G	A	-0.2694672	0.5505301	0.2395796	0.6245099	0.6744715	0.6709808	0.04186361	256754913
Males	oar3_OAR2_21573290	2	21573290	G	A	0.108138	0.2209309	0.2395765	0.6245122	0.6744735	0.6709832	0.2595109	297198609
Males	oar3_OAR2_205518162	2	205518162	A	C	0.1008356	0.206013	0.2395732	0.6245145	0.6744756	0.6709856	0.3905085	481143481
Males	oar3_OAR1_100783739	1	100783739	A	G	0.2469659	0.5045784	0.2395614	0.6245231	0.6744832	0.6709879	0.04118839	100845647
Males	oar3_OAR23_1196360	23	1196360	A	G	0.1677691	0.3427723	0.239559	0.6245248	0.6744847	0.6709903	0.08827493	2257418269
Males	oar3_OAR23_1227278	23	1227278	C	A	0.1677691	0.3427723	0.239559	0.6245248	0.6744847	0.6709927	0.08827493	2257449187
Males	oar3_OAR17_1566804	17	1566804	A	G	0.1204148	0.2460246	0.2395536	0.6245287	0.6744881	0.6709951	0.1739865	1904836842
Males	oar3_OAR18_57408315	18	57408315	A	G	0.3418289	0.6984079	0.2395517	0.6245301	0.6744894	0.6709974	0.01987871	2032846517
Males	oar3_OAR18_57421455	18	57421455	G	A	0.3418289	0.6984079	0.2395517	0.6245301	0.6744894	0.6709998	0.01987871	2032859657
Males	oar3_OAR18_57542371	18	57542371	G	A	0.3418289	0.6984079	0.2395517	0.6245301	0.6744894	0.6710022	0.01987871	2032980573
Males	oar3_OAR2_192027458	2	192027458	A	G	0.1036179	0.2117081	0.2395495	0.6245317	0.6744908	0.6710046	0.3584459	467652777
Males	OAR9_12126189.1	9	11859698	A	G	0.1063629	0.2173164	0.2395494	0.6245317	0.6744908	0.671007	0.3352426	1294582377
Males	oar3_OAR5_29767290	5	29767290	A	G	0.1268969	0.2592758	0.23954	0.6245386	0.6744969	0.6710093	0.209263	897782641
Males	oar3_OAR2_206968163	2	206968163	A	G	-0.1272838	0.2600674	0.2395378	0.6245401	0.6744982	0.6710117	0.1780405	482593482
Males	oar3_OAR3_139366711	3	139366711	G	A	-0.1137841	0.2324861	0.2395352	0.624542	0.6744999	0.6710141	0.3082937	663944418
Males	oar3_OAR14_42056477	14	42056477	A	G	-0.1712552	0.3499124	0.2395349	0.6245422	0.6745001	0.6710165	0.08535762	1730084032
Males	oar3_OAR14_42073126	14	42073126	A	G	-0.1712552	0.3499124	0.2395349	0.6245422	0.6745001	0.6710188	0.08535762	1730100681
Males	oar3_OAR13_17838317	13	17838317	A	G	0.1063811	0.217364	0.2395269	0.624548	0.6745053	0.6710212	0.2466125	1622802015
Males	oar3_OAR15_76568220	15	76568220	G	A	0.1317067	0.2691123	0.2395238	0.6245502	0.6745072	0.6710236	0.1710615	1827252518
Males	oar3_OAR17_55851371	17	55851371	A	G	0.1045285	0.2135838	0.2395152	0.6245565	0.6745127	0.671026	0.4403237	1959121409
Males	oar3_OAR7_49492521	7	49492521	C	A	0.09404502	0.1921628	0.2395151	0.6245565	0.6745128	0.6710284	0.47023	1141565934
Males	s42402.1	0	0	A	G	-0.1722959	0.3520704	0.2394918	0.6245734	0.6745278	0.6710307	0.07518543	0
Males	oar3_OAR13_56051898	13	56051898	G	A	-0.1580207	0.3229042	0.2394862	0.6245775	0.6745313	0.6710331	0.1244068	1661015596
Males	oar3_OAR3_52833960	3	52833960	A	G	-0.2254923	0.4607874	0.2394762	0.6245847	0.6745377	0.6710355	0.05761456	577411667
Males	oar3_OAR3_52841852	3	52841852	A	C	-0.2254923	0.4607874	0.2394762	0.6245847	0.6745377	0.6710379	0.05761456	577419559
Males	oar3_OAR3_52882290	3	52882290	A	C	-0.2254923	0.4607874	0.2394762	0.6245847	0.6745377	0.6710402	0.05761456	577459997
Males	oar3_OAR3_52906718	3	52906718	G	A	-0.2254923	0.4607874	0.2394762	0.6245847	0.6745377	0.6710426	0.05761456	577484425
Males	oar3_OAR3_53588042	3	53588042	A	C	-0.2254923	0.4607874	0.2394762	0.6245847	0.6745377	0.671045	0.05761456	578165749
Males	oar3_OAR3_53668502	3	53668502	A	C	-0.2254923	0.4607874	0.2394762	0.6245847	0.6745377	0.6710474	0.05761456	578246209
Males	oar3_OAR3_53944206	3	53944206	G	A	-0.2254923	0.4607874	0.2394762	0.6245847	0.6745377	0.6710498	0.05761456	578521913
Males	oar3_OAR3_53979012	3	53979012	G	A	-0.2254923	0.4607874	0.2394762	0.6245847	0.6745377	0.6710521	0.05761456	578556719
Males	OAR3_57084084.1	3	54003035	A	G	-0.2254923	0.4607874	0.2394762	0.6245847	0.6745377	0.6710545	0.05761456	578580742
Males	oar3_OAR3_54116098	3	54116098	C	A	-0.2254923	0.4607874	0.2394762	0.6245847	0.6745377	0.6710569	0.05769231	578693805
Males	oar3_OAR3_54134640	3	54134640	G	A	-0.2254923	0.4607874	0.2394762	0.6245847	0.6745377	0.6710593	0.05769231	578712347
Males	oar3_OAR3_54627126	3	54627126	A	C	-0.2254923	0.4607874	0.2394762	0.6245847	0.6745377	0.6710616	0.05761456	579204833
Males	oar3_OAR3_54650378	3	54650378	G	A	-0.2254923	0.4607874	0.2394762	0.6245847	0.6745377	0.671064	0.05761456	579228085
Males	oar3_OAR3_54697267	3	54697267	C	A	-0.2254923	0.4607874	0.2394762	0.6245847	0.6745377	0.6710664	0.05701754	579274974
Males	oar3_OAR3_54778756	3	54778756	A	C	-0.2254923	0.4607874	0.2394762	0.6245847	0.6745377	0.6710688	0.05701754	579356463
Males	oar3_OAR3_54812812	3	54812812	A	G	-0.2254923	0.4607874	0.2394762	0.6245847	0.6745377	0.6710712	0.05701754	579390519
Males	oar3_OAR3_54820845	3	54820845	G	A	-0.2254923	0.4607874	0.2394762	0.6245847	0.6745377	0.6710735	0.05701754	579398552
Males	OAR13_78318233.1	13	72723008	A	G	-0.1014344	0.2072798	0.2394728	0.6245872	0.6745399	0.6710759	0.3423181	1677686706
Males	oar3_OAR13_82799538	13	82799538	A	G	0.1573314	0.3215119	0.2394622	0.6245948	0.6745467	0.6710783	0.1233985	1687763236
Males	OAR2_153260641.1	2	144342270	A	G	0.107192	0.2190523	0.239458	0.6245978	0.6745494	0.6710807	0.2954852	419967589
Males	oar3_OAR3_210147270	3	210147270	A	G	0.1254641	0.2563949	0.2394528	0.6246016	0.6745527	0.671083	0.2090663	734724977
Males	oar3_OAR9_87402099	9	87402099	A	G	0.1025504	0.2095711	0.2394487	0.6246046	0.6745553	0.6710854	0.4431586	1370124778
Males	s49917.1	10	83677595	A	G	0.09470518	0.1935397	0.2394458	0.6246067	0.6745572	0.6710878	0.3772758	1461093119
Males	oar3_OAR1_70295038	1	70295038	G	A	-0.1224198	0.2501798	0.2394413	0.6246099	0.6745601	0.6710902	0.1934282	70356946
Males	oar3_OAR17_5721383	17	5721383	G	A	0.09743782	0.1991284	0.2394357	0.624614	0.6745637	0.6710926	0.4322776	1908991421
Males	oar3_OAR15_7714326	15	7714326	C	A	-0.1366335	0.2792321	0.2394328	0.624616	0.6745655	0.6710949	0.137559	1758398624
Males	oar3_OAR16_754979	16	754979	G	A	0.2365634	0.4834697	0.2394179	0.6246269	0.6745751	0.6710973	0.04908599	1832326441
Males	oar3_OAR16_785230	16	785230	A	G	0.2365634	0.4834697	0.2394179	0.6246269	0.6745751	0.6710997	0.04969574	1832356692
Males	oar3_OAR16_796947	16	796947	A	G	0.2365634	0.4834697	0.2394179	0.6246269	0.6745751	0.6711021	0.04969574	1832368409
Males	oar3_OAR6_47682553	6	47682553	A	G	-0.1378637	0.2817612	0.2394073	0.6246345	0.6745819	0.6711044	0.1393775	1022753769
Males	oar3_OAR6_47684874	6	47684874	G	A	-0.1378637	0.2817612	0.2394073	0.6246345	0.6745819	0.6711068	0.1393775	1022756090
Males	oar3_OAR6_47782898	6	47782898	G	A	-0.1378637	0.2817612	0.2394073	0.6246345	0.6745819	0.6711092	0.1395664	1022854114
Males	oar3_OAR24_31925413	24	31925413	G	A	0.1190616	0.2433392	0.2393972	0.6246418	0.6745883	0.6711116	0.273374	2350387428
Males	oar3_OAR4_50790190	4	50790190	G	A	0.1017139	0.2078846	0.2393954	0.6246431	0.6745895	0.671114	0.4118243	799597962
Males	oar3_OAR6_72638694	6	72638694	A	G	-0.1129858	0.230923	0.239394	0.6246441	0.6745904	0.6711163	0.2427217	1047709910
Males	oar3_OAR19_34740064	19	34740064	A	G	0.1364161	0.2788191	0.2393791	0.6246549	0.6745999	0.6711187	0.1391509	2078686814
Males	oar3_OAR15_7539856	15	7539856	A	G	-0.1025309	0.209564	0.2393734	0.6246591	0.6746036	0.6711211	0.4475643	1758224154
Males	oar3_OAR3_160843142	3	160843142	A	G	0.2266978	0.4633549	0.2393686	0.6246625	0.6746067	0.6711235	0.05639098	685420849
Males	s47964.1	3	160843679	A	C	0.2266978	0.4633549	0.2393686	0.6246625	0.6746067	0.6711258	0.05639098	685421386
Males	oar3_OAR3_160846327	3	160846327	C	A	0.2266978	0.4633549	0.2393686	0.6246625	0.6746067	0.6711282	0.05639098	685424034
Males	oar3_OAR1_218656591	1	218656591	G	A	0.09941346	0.2031971	0.2393621	0.6246672	0.6746108	0.6711306	0.4915655	218718499
Males	oar3_OAR1_218683383	1	218683383	A	C	0.09941346	0.2031971	0.2393621	0.6246672	0.6746108	0.671133	0.4915655	218745291
Males	oar3_OAR1_218686550	1	218686550	A	C	0.09941346	0.2031971	0.2393621	0.6246672	0.6746108	0.6711354	0.4915655	218748458
Males	oar3_OAR1_218707596	1	218707596	A	G	0.09941346	0.2031971	0.2393621	0.6246672	0.6746108	0.6711377	0.4915655	218769504
Males	oar3_OAR1_218721226	1	218721226	A	G	0.09941346	0.2031971	0.2393621	0.6246672	0.6746108	0.6711401	0.4915655	218783134
Males	oar3_OAR5_55677439	5	55677439	G	A	-0.2239576	0.4577614	0.2393609	0.6246681	0.6746116	0.6711425	0.06330399	923692790
Males	oar3_OAR15_57828623	15	57828623	A	C	0.1221031	0.2495764	0.2393572	0.6246707	0.6746139	0.6711449	0.1768868	1808512921
Males	oar3_OAR2_211715530	2	211715530	G	A	0.1019066	0.2082991	0.239348	0.6246774	0.6746199	0.6711472	0.39293	487340849
Males	oar3_OAR4_68645890	4	68645890	G	A	0.1015221	0.207514	0.239346	0.6246789	0.6746211	0.6711496	0.3295071	817453662
Males	oar3_OAR4_68661541	4	68661541	G	A	0.1015221	0.207514	0.239346	0.6246789	0.6746211	0.671152	0.3295071	817469313
Males	oar3_OAR4_68669263	4	68669263	G	A	0.1015221	0.207514	0.239346	0.6246789	0.6746211	0.6711544	0.3295071	817477035
Males	oar3_OAR4_68713449	4	68713449	G	A	0.1015221	0.207514	0.239346	0.6246789	0.6746211	0.6711568	0.3295071	817521221
Males	oar3_OAR4_68730153	4	68730153	A	G	0.1015221	0.207514	0.239346	0.6246789	0.6746211	0.6711591	0.3295071	817537925
Males	oar3_OAR4_68768734	4	68768734	A	G	0.1015221	0.207514	0.239346	0.6246789	0.6746211	0.6711615	0.3295071	817576506
Males	oar3_OAR4_68771307	4	68771307	A	G	0.1015221	0.207514	0.239346	0.6246789	0.6746211	0.6711639	0.3295071	817579079
Males	oar3_OAR4_68809094	4	68809094	A	C	0.1015221	0.207514	0.239346	0.6246789	0.6746211	0.6711663	0.3299595	817616866
Males	OAR26_10427977.1	26	8277639	G	A	-0.1203311	0.2459666	0.2393338	0.6246877	0.674629	0.6711686	0.2183288	2414061922
Males	oar3_OAR2_74943439	2	74943439	A	C	0.1327318	0.2713174	0.2393287	0.6246914	0.6746322	0.671171	0.1446392	350568758
Males	OAR3_76177373.1	3	72060440	A	T	-0.0967212	0.1977157	0.2393102	0.6247048	0.6746441	0.6711734	0.4541779	596638147
Males	oar3_OAR3_72061435	3	72061435	A	G	-0.0967212	0.1977157	0.2393102	0.6247048	0.6746441	0.6711758	0.4541779	596639142
Males	oar3_OAR3_72070899	3	72070899	A	G	-0.0967212	0.1977157	0.2393102	0.6247048	0.6746441	0.6711782	0.4541779	596648606
Males	oar3_OAR3_72076062	3	72076062	A	C	-0.0967212	0.1977157	0.2393102	0.6247048	0.6746441	0.6711805	0.4541779	596653769
Males	oar3_OAR3_72077090	3	72077090	A	G	-0.0967212	0.1977157	0.2393102	0.6247048	0.6746441	0.6711829	0.4541779	596654797
Males	oar3_OAR3_72360417	3	72360417	G	A	-0.0967212	0.1977157	0.2393102	0.6247048	0.6746441	0.6711853	0.4538098	596938124
Males	oar3_OAR3_72367202	3	72367202	A	G	-0.0967212	0.1977157	0.2393102	0.6247048	0.6746441	0.6711877	0.4538098	596944909
Males	oar3_OAR3_72369426	3	72369426	G	A	-0.0967212	0.1977157	0.2393102	0.6247048	0.6746441	0.67119	0.4538098	596947133
Males	oar3_OAR3_72369611	3	72369611	A	C	-0.0967212	0.1977157	0.2393102	0.6247048	0.6746441	0.6711924	0.4538098	596947318
Males	oar3_OAR3_72387653	3	72387653	C	A	-0.0967212	0.1977157	0.2393102	0.6247048	0.6746441	0.6711948	0.4538098	596965360
Males	oar3_OAR3_72394160	3	72394160	A	C	-0.0967212	0.1977157	0.2393102	0.6247048	0.6746441	0.6711972	0.4538098	596971867
Males	oar3_OAR3_72407936	3	72407936	A	G	-0.0967212	0.1977157	0.2393102	0.6247048	0.6746441	0.6711996	0.4538098	596985643
Males	oar3_OAR3_72449949	3	72449949	G	A	-0.0967212	0.1977157	0.2393102	0.6247048	0.6746441	0.6712019	0.4538098	597027656
Males	oar3_OAR3_72473322	3	72473322	C	A	-0.0967212	0.1977157	0.2393102	0.6247048	0.6746441	0.6712043	0.4538098	597051029
Males	oar3_OAR8_49824090	8	49824090	A	G	0.1064998	0.2177108	0.2392973	0.6247141	0.6746523	0.6712067	0.2919757	1241974369
Males	oar3_OAR8_49827260	8	49827260	G	A	0.1064998	0.2177108	0.2392973	0.6247141	0.6746523	0.6712091	0.2919757	1241977539
Males	oar3_OAR8_49837659	8	49837659	A	G	0.1064998	0.2177108	0.2392973	0.6247141	0.6746523	0.6712114	0.2919757	1241987938
Males	oar3_OAR8_49848523	8	49848523	G	A	0.1064998	0.2177108	0.2392973	0.6247141	0.6746523	0.6712138	0.2919757	1241998802
Males	oar3_OAR7_7579399	7	7579399	G	A	0.1164408	0.2380357	0.2392909	0.6247187	0.6746564	0.6712162	0.2472973	1099652812
Males	OAR7_7511133.1	7	7586219	G	A	0.1164408	0.2380357	0.2392909	0.6247187	0.6746564	0.6712186	0.2478085	1099659632
Males	oar3_OAR14_3307427	14	3307427	A	C	-0.1036406	0.2118721	0.2392835	0.6247241	0.6746612	0.671221	0.3462838	1691334982
Males	oar3_OAR14_3311747	14	3311747	A	C	-0.1036406	0.2118721	0.2392835	0.6247241	0.6746612	0.6712233	0.3462838	1691339302
Males	oar3_OAR3_82296803	3	82296803	G	A	0.1222767	0.249974	0.2392754	0.62473	0.6746664	0.6712257	0.1849966	606874510
Males	oar3_OAR3_82442538	3	82442538	G	A	0.1222767	0.249974	0.2392754	0.62473	0.6746664	0.6712281	0.1846206	607020245
Males	oar3_OAR3_82471366	3	82471366	A	G	0.1222767	0.249974	0.2392754	0.62473	0.6746664	0.6712305	0.1846206	607049073
Males	oar3_OAR3_82480092	3	82480092	C	A	0.1222767	0.249974	0.2392754	0.62473	0.6746664	0.6712328	0.1846206	607057799
Males	oar3_OAR2_22816367	2	22816367	C	A	-0.1764988	0.3608234	0.2392733	0.6247314	0.6746677	0.6712352	0.091706	298441686
Males	oar3_OAR17_11983999	17	11983999	G	A	0.1061432	0.2169946	0.2392691	0.6247345	0.6746704	0.6712376	0.3340081	1915254037
Males	oar3_OAR17_11984396	17	11984396	C	A	0.1061432	0.2169946	0.2392691	0.6247345	0.6746704	0.67124	0.3340081	1915254434
Males	oar3_OAR2_95523696	2	95523696	A	G	-0.1644353	0.3361653	0.2392679	0.6247353	0.6746712	0.6712424	0.08136394	371149015
Males	oar3_OAR2_95524950	2	95524950	A	G	-0.1644353	0.3361653	0.2392679	0.6247353	0.6746712	0.6712447	0.08136394	371150269
Males	oar3_OAR2_95537538	2	95537538	G	A	-0.1644353	0.3361653	0.2392679	0.6247353	0.6746712	0.6712471	0.08136394	371162857
Males	oar3_OAR2_95548529	2	95548529	A	G	-0.1644353	0.3361653	0.2392679	0.6247353	0.6746712	0.6712495	0.08136394	371173848
Males	oar3_OAR26_2675223	26	2675223	A	C	0.1027006	0.2099636	0.2392534	0.6247459	0.6746805	0.6712519	0.4756011	2408459506
Males	oar3_OAR26_2676854	26	2676854	C	A	0.1027006	0.2099636	0.2392534	0.6247459	0.6746805	0.6712542	0.4756011	2408461137
Males	oar3_OAR7_71547269	7	71547269	G	A	-0.09571928	0.1956916	0.2392515	0.6247472	0.6746817	0.6712566	0.4691943	1163620682
Males	oar3_OAR7_71555321	7	71555321	G	A	-0.09571928	0.1956916	0.2392515	0.6247472	0.6746817	0.671259	0.4691943	1163628734
Males	oar3_OAR7_71581782	7	71581782	A	G	-0.09571928	0.1956916	0.2392515	0.6247472	0.6746817	0.6712614	0.4691943	1163655195
Males	oar3_OAR1_137109148	1	137109148	A	C	-0.1042464	0.2131251	0.2392505	0.6247479	0.6746823	0.6712638	0.3044655	137171056
Males	oar3_OAR1_137110000	1	137110000	A	G	-0.1042464	0.2131251	0.2392505	0.6247479	0.6746823	0.6712661	0.3033898	137171908
Males	oar3_OAR7_45473828	7	45473828	G	A	-0.1562749	0.3194968	0.2392465	0.6247509	0.6746849	0.6712685	0.09432049	1137547241
Males	oar3_OAR7_45474477	7	45474477	G	A	-0.1562749	0.3194968	0.2392465	0.6247509	0.6746849	0.6712709	0.09432049	1137547890
Males	oar3_OAR11_47967508	11	47967508	A	C	0.7156305	1.463085	0.2392426	0.6247537	0.6746874	0.6712733	0.01078167	1511644091
Males	oar3_OAR2_247215098	2	247215098	A	C	-0.1124351	0.2298738	0.2392352	0.624759	0.6746921	0.6712756	0.2890845	522840417
Males	oar3_OAR14_57795256	14	57795256	A	G	0.3117041	0.6372811	0.239234	0.6247599	0.6746929	0.671278	0.03706199	1745822811
Males	OAR14_62444489.1	14	57795341	A	C	0.3117041	0.6372811	0.239234	0.6247599	0.6746929	0.6712804	0.03706199	1745822896
Males	oar3_OAR14_57807609	14	57807609	G	C	0.3117041	0.6372811	0.239234	0.6247599	0.6746929	0.6712828	0.03706199	1745835164
Males	oar3_OAR14_57808505	14	57808505	G	A	0.3117041	0.6372811	0.239234	0.6247599	0.6746929	0.6712852	0.03706199	1745836060
Males	oar3_OAR14_57854868	14	57854868	A	C	0.3117041	0.6372811	0.239234	0.6247599	0.6746929	0.6712875	0.03643725	1745882423
Males	oar3_OAR14_57871744	14	57871744	A	G	0.3117041	0.6372811	0.239234	0.6247599	0.6746929	0.6712899	0.03643725	1745899299
Males	oar3_OAR14_57905011	14	57905011	G	A	0.3117041	0.6372811	0.239234	0.6247599	0.6746929	0.6712923	0.03643725	1745932566
Males	oar3_OAR14_57910078	14	57910078	A	G	0.3117041	0.6372811	0.239234	0.6247599	0.6746929	0.6712947	0.03643725	1745937633
Males	DU223894_556.1	14	57922535	G	A	0.3117041	0.6372811	0.239234	0.6247599	0.6746929	0.671297	0.03638814	1745950090
Males	OAR14_62607558.1	14	57923605	A	G	0.3117041	0.6372811	0.239234	0.6247599	0.6746929	0.6712994	0.03638814	1745951160
Males	oar3_OAR22_12607126	22	12607126	C	A	-0.2263744	0.4628316	0.2392261	0.6247656	0.674698	0.6713018	0.04868154	2218030593
Males	oar3_OAR16_23002176	16	23002176	A	G	0.1072331	0.2192478	0.2392143	0.6247742	0.6747056	0.6713042	0.4032367	1854573638
Males	OAR12_64326419.1	12	57952732	G	A	0.1193234	0.243977	0.2391958	0.6247876	0.6747174	0.6713066	0.2435984	1583858806
Males	oar3_OAR8_73954798	8	73954798	G	A	-0.1024412	0.2094592	0.239194	0.6247888	0.6747185	0.6713089	0.4537475	1266105077
Males	oar3_OAR8_73955295	8	73955295	G	A	-0.1024412	0.2094592	0.239194	0.6247888	0.6747185	0.6713113	0.4537475	1266105574
Males	oar3_OAR25_40911465	25	40911465	G	A	0.102259	0.2090927	0.2391804	0.6247987	0.6747273	0.6713137	0.3864097	2401371442
Males	oar3_OAR1_199178857	1	199178857	G	A	0.104195	0.2130576	0.2391659	0.6248092	0.6747365	0.6713161	0.3187669	199240765
Males	oar3_OAR1_199183569	1	199183569	G	A	0.104195	0.2130576	0.2391659	0.6248092	0.6747365	0.6713184	0.3187669	199245477
Males	oar3_OAR1_199198566	1	199198566	G	A	0.104195	0.2130576	0.2391659	0.6248092	0.6747365	0.6713208	0.3188896	199260474
Males	oar3_OAR1_199201351	1	199201351	A	G	0.104195	0.2130576	0.2391659	0.6248092	0.6747365	0.6713232	0.3188896	199263259
Males	oar3_OAR1_199202110	1	199202110	G	A	0.104195	0.2130576	0.2391659	0.6248092	0.6747365	0.6713256	0.3188896	199264018
Males	oar3_OAR1_199212166	1	199212166	A	G	0.104195	0.2130576	0.2391659	0.6248092	0.6747365	0.671328	0.3188896	199274074
Males	oar3_OAR1_199222535	1	199222535	A	G	0.104195	0.2130576	0.2391659	0.6248092	0.6747365	0.6713303	0.3188896	199284443
Males	oar3_OAR1_199227081	1	199227081	A	G	0.104195	0.2130576	0.2391659	0.6248092	0.6747365	0.6713327	0.3188896	199288989
Males	oar3_OAR1_199259911	1	199259911	A	C	0.104195	0.2130576	0.2391659	0.6248092	0.6747365	0.6713351	0.3188896	199321819
Males	oar3_OAR21_15769180	21	15769180	A	G	-0.1027159	0.2100357	0.2391602	0.6248133	0.6747402	0.6713375	0.4021666	2171153120
Males	oar3_OAR21_15785948	21	15785948	G	A	-0.1027159	0.2100357	0.2391602	0.6248133	0.6747402	0.6713398	0.4013514	2171169888
Males	oar3_OAR12_50701070	12	50701070	A	G	0.1682802	0.3441088	0.2391522	0.6248191	0.6747453	0.6713422	0.1147099	1576607144
Males	oar3_OAR13_24128519	13	24128519	A	G	0.1175245	0.2403214	0.2391508	0.6248202	0.6747463	0.6713446	0.2290674	1629092217
Males	oar3_OAR26_3751484	26	3751484	G	A	-0.1006721	0.2058622	0.2391473	0.6248227	0.6747485	0.671347	0.4306026	2409535767
Males	oar3_OAR1_141693283	1	141693283	A	G	-0.1025675	0.2097456	0.2391301	0.6248351	0.6747595	0.6713494	0.3601637	141755191
Males	oar3_OAR2_874356	2	874356	A	G	0.1010838	0.2067123	0.2391278	0.6248368	0.674761	0.6713517	0.3599865	276499675
Males	oar3_OAR2_934993	2	934993	A	C	0.1010838	0.2067123	0.2391278	0.6248368	0.674761	0.6713541	0.3599865	276560312
Males	oar3_OAR1_237842840	1	237842840	A	G	0.2202391	0.4503819	0.2391261	0.624838	0.6747621	0.6713565	0.06309362	237904748
Males	oar3_OAR1_237858492	1	237858492	G	A	0.2202391	0.4503819	0.2391261	0.624838	0.6747621	0.6713589	0.06309362	237920400
Males	OAR4_10829975.1	4	10685933	G	A	0.0978502	0.2001023	0.2391218	0.6248411	0.6747648	0.6713612	0.4743935	759493705
Males	OAR11_38949130.1	11	36525177	G	A	-0.09789062	0.2001873	0.2391162	0.6248452	0.6747684	0.6713636	0.388814	1500201760
Males	oar3_OAR1_153583470	1	153583470	A	C	-0.1650586	0.3375519	0.2391087	0.6248506	0.6747732	0.671366	0.1257648	153645378
Males	oar3_OAR12_72501559	12	72501559	G	A	0.1818388	0.3718753	0.2390994	0.6248573	0.6747792	0.6713684	0.09453072	1598407633
Males	oar3_OAR12_72517028	12	72517028	G	A	0.1818388	0.3718753	0.2390994	0.6248573	0.6747792	0.6713708	0.09453072	1598423102
Males	oar3_OAR17_65555590	17	65555590	A	G	-0.2183939	0.4466341	0.2390987	0.6248578	0.6747796	0.6713731	0.06587838	1968825628
Males	oar3_OAR14_47190547	14	47190547	A	G	0.1147361	0.234647	0.2390948	0.6248607	0.6747822	0.6713755	0.2682432	1735218102
Males	oar3_OAR16_30728225	16	30728225	A	G	-0.1032547	0.2111719	0.2390824	0.6248696	0.6747901	0.6713779	0.3425863	1862299687
Males	oar3_OAR17_40354439	17	40354439	A	G	-0.2291875	0.4687325	0.2390737	0.6248759	0.6747957	0.6713803	0.04622132	1943624477
Males	oar3_OAR5_101277469	5	101277469	G	A	0.1039687	0.2126399	0.2390647	0.6248825	0.6748014	0.6713826	0.3740716	969292820
Males	oar3_OAR5_101314972	5	101314972	A	C	0.1039687	0.2126399	0.2390647	0.6248825	0.6748014	0.671385	0.3746622	969330323
Males	oar3_OAR5_21519321	5	21519321	C	A	0.1088003	0.2225229	0.2390624	0.6248841	0.6748029	0.6713874	0.3031123	889534672
Males	oar3_OAR5_21519411	5	21519411	C	A	0.1088003	0.2225229	0.2390624	0.6248841	0.6748029	0.6713898	0.3031123	889534762
Males	oar3_OAR16_19245967	16	19245967	A	C	0.1010838	0.2067415	0.2390604	0.6248856	0.6748042	0.6713922	0.4334909	1850817429
Males	oar3_OAR7_40261386	7	40261386	G	A	-0.09840386	0.2012616	0.2390575	0.6248877	0.6748061	0.6713945	0.4512195	1132334799
Males	oar3_OAR17_46610148	17	46610148	G	A	0.1093249	0.2236001	0.2390528	0.624891	0.674809	0.6713969	0.320095	1949880186
Males	oar3_OAR17_46610634	17	46610634	G	A	0.1093249	0.2236001	0.2390528	0.624891	0.674809	0.6713993	0.320095	1949880672
Males	oar3_OAR17_46664768	17	46664768	G	A	0.1093249	0.2236001	0.2390528	0.624891	0.674809	0.6714017	0.3198779	1949934806
Males	oar3_OAR23_1530497	23	1530497	G	A	-0.1709341	0.3496129	0.2390467	0.6248955	0.674813	0.671404	0.08423181	2257752406
Males	oar3_OAR23_1578933	23	1578933	G	A	-0.1709341	0.3496129	0.2390467	0.6248955	0.674813	0.6714064	0.08423181	2257800842
Males	oar3_OAR1_68104011	1	68104011	G	A	-0.0984165	0.2012941	0.2390418	0.624899	0.6748161	0.6714088	0.3733876	68165919
Males	oar3_OAR2_6596102	2	6596102	G	A	-0.1157475	0.2367485	0.2390279	0.6249091	0.674825	0.6714112	0.2835262	282221421
Males	oar3_OAR2_6606481	2	6606481	C	A	-0.1157475	0.2367485	0.2390279	0.6249091	0.674825	0.6714136	0.2845528	282231800
Males	oar3_OAR2_6620169	2	6620169	G	A	-0.1157475	0.2367485	0.2390279	0.6249091	0.674825	0.6714159	0.2845528	282245488
Males	oar3_OAR16_34889946	16	34889946	A	G	-0.1380107	0.2822872	0.239025	0.6249112	0.6748269	0.6714183	0.1491228	1866461408
Males	oar3_OAR8_60614091	8	60614091	A	G	0.1045774	0.2139089	0.2390109	0.6249214	0.6748359	0.6714207	0.3096361	1252764370
Males	oar3_OAR8_60615588	8	60615588	A	G	0.1045774	0.2139089	0.2390109	0.6249214	0.6748359	0.6714231	0.3092992	1252765867
Males	oar3_OAR10_31666414	10	31666414	A	G	0.134401	0.2749132	0.2390086	0.624923	0.6748374	0.6714254	0.1743243	1409081938
Males	oar3_OAR10_31690150	10	31690150	G	A	0.134401	0.2749132	0.2390086	0.624923	0.6748374	0.6714278	0.1748818	1409105674
Males	oar3_OAR10_31692202	10	31692202	A	G	0.134401	0.2749132	0.2390086	0.624923	0.6748374	0.6714302	0.1748818	1409107726
Males	oar3_OAR10_31707439	10	31707439	G	A	0.134401	0.2749132	0.2390086	0.624923	0.6748374	0.6714326	0.1746622	1409122963
Males	oar3_OAR10_31708753	10	31708753	G	A	0.134401	0.2749132	0.2390086	0.624923	0.6748374	0.671435	0.1746622	1409124277
Males	oar3_OAR10_31726965	10	31726965	A	G	0.134401	0.2749132	0.2390086	0.624923	0.6748374	0.6714373	0.1745442	1409142489
Males	oar3_OAR10_31727148	10	31727148	A	G	0.134401	0.2749132	0.2390086	0.624923	0.6748374	0.6714397	0.1745442	1409142672
Males	oar3_OAR10_31798511	10	31798511	A	G	0.134401	0.2749132	0.2390086	0.624923	0.6748374	0.6714421	0.1746622	1409214035
Males	oar3_OAR5_67941215	5	67941215	A	G	0.1004019	0.2053705	0.2390057	0.6249252	0.6748393	0.6714445	0.4789545	935956566
Males	OAR3_74314391.1	3	70307471	A	G	0.1158389	0.2369476	0.2390035	0.6249268	0.6748407	0.6714468	0.2520216	594885178
Males	oar3_OAR3_70309771	3	70309771	A	G	0.1158389	0.2369476	0.2390035	0.6249268	0.6748407	0.6714492	0.2520216	594887478
Males	oar3_OAR2_243850418	2	243850418	G	A	0.1003221	0.2052098	0.2389996	0.6249296	0.6748432	0.6714516	0.4699121	519475737
Males	oar3_OAR2_243851651	2	243851651	G	A	0.1003221	0.2052098	0.2389996	0.6249296	0.6748432	0.671454	0.4699121	519476970
Males	oar3_OAR2_243864687	2	243864687	G	A	0.1003221	0.2052098	0.2389996	0.6249296	0.6748432	0.6714564	0.4699121	519490006
Males	oar3_OAR2_243864729	2	243864729	G	A	0.1003221	0.2052098	0.2389996	0.6249296	0.6748432	0.6714587	0.4699121	519490048
Males	oar3_OAR17_42044561	17	42044561	G	A	-0.1080328	0.2209828	0.2389982	0.6249306	0.6748441	0.6714611	0.3080569	1945314599
Males	oar3_OAR12_24119245	12	24119245	G	A	-0.1347521	0.2756431	0.2389882	0.6249379	0.6748505	0.6714635	0.1649798	1550025319
Males	oar3_OAR12_24120896	12	24120896	A	G	-0.1347521	0.2756431	0.2389882	0.6249379	0.6748505	0.6714659	0.1649798	1550026970
Males	oar3_OAR18_47387391	18	47387391	A	G	-0.1060081	0.2168499	0.2389788	0.6249447	0.6748565	0.6714682	0.3922297	2022825593
Males	oar3_OAR15_62756823	15	62756823	G	A	-0.1023698	0.2094093	0.2389747	0.6249476	0.6748592	0.6714706	0.3033175	1813441121
Males	oar3_OAR1_218571750	1	218571750	A	G	0.0993319	0.2031966	0.2389706	0.6249506	0.6748618	0.671473	0.4915598	218633658
Males	oar3_OAR23_1228581	23	1228581	A	G	0.1673315	0.3422999	0.2389691	0.6249517	0.6748628	0.6714754	0.08861186	2257450490
Males	s28648.1	23	1359127	A	G	0.1673315	0.3422999	0.2389691	0.6249517	0.6748628	0.6714778	0.08894879	2257581036
Males	oar3_OAR2_244044334	2	244044334	A	G	-0.1074439	0.2197926	0.2389666	0.6249535	0.6748643	0.6714801	0.3790048	519669653
Males	oar3_OAR9_4599916	9	4599916	C	A	-0.1056679	0.2161662	0.2389521	0.624964	0.6748736	0.6714825	0.3660352	1287322595
Males	oar3_OAR2_96766910	2	96766910	A	C	0.1688904	0.3455042	0.2389479	0.624967	0.6748763	0.6714849	0.1126096	372392229
Males	oar3_OAR2_3306753	2	3306753	G	A	-0.1004871	0.2055734	0.2389391	0.6249734	0.674882	0.6714873	0.4787526	278932072
Males	oar3_OAR2_3314754	2	3314754	A	G	-0.1004871	0.2055734	0.2389391	0.6249734	0.674882	0.6714896	0.4787526	278940073
Males	oar3_OAR2_3319552	2	3319552	G	A	-0.1004871	0.2055734	0.2389391	0.6249734	0.674882	0.671492	0.4787526	278944871
Males	oar3_OAR2_3323338	2	3323338	A	G	-0.1004871	0.2055734	0.2389391	0.6249734	0.674882	0.6714944	0.4787526	278948657
Males	OAR1_136708532.1	1	126148341	A	G	-0.125594	0.2569456	0.2389215	0.6249862	0.6748933	0.6714968	0.1650943	126210249
Males	oar3_OAR20_20399047	20	20399047	A	C	0.1038393	0.2124424	0.2389136	0.6249919	0.6748984	0.6714992	0.34148	2124666557
Males	oar3_OAR3_210352774	3	210352774	A	C	0.1043842	0.2135631	0.2389003	0.6250015	0.6749069	0.6715015	0.3195007	734930481
Males	oar3_OAR1_237599656	1	237599656	G	A	-0.1105245	0.2261267	0.2388983	0.625003	0.6749082	0.6715039	0.2761549	237661564
Males	oar3_OAR1_237801238	1	237801238	A	G	-0.1105245	0.2261267	0.2388983	0.625003	0.6749082	0.6715063	0.2766463	237863146
Males	oar3_OAR1_237856569	1	237856569	A	G	-0.1105245	0.2261267	0.2388983	0.625003	0.6749082	0.6715087	0.2768342	237918477
Males	OAR12_42223643.1	12	37863425	G	A	-0.1663549	0.340384	0.2388541	0.625035	0.6749365	0.671511	0.1189353	1563769499
Males	oar3_OAR2_225436720	2	225436720	G	A	-0.1012396	0.2071559	0.2388397	0.6250454	0.6749457	0.6715134	0.4583897	501062039
Males	oar3_OAR2_225446305	2	225446305	A	G	-0.1012396	0.2071559	0.2388397	0.6250454	0.6749457	0.6715158	0.4583897	501071624
Males	oar3_OAR21_17172033	21	17172033	A	G	0.1069042	0.2187494	0.238834	0.6250495	0.6749494	0.6715182	0.3378285	2172555973
Males	oar3_OAR1_13955228	1	13955228	A	C	-0.4212337	0.8619524	0.2388249	0.6250561	0.6749552	0.6715206	0.01619433	14017136
Males	oar3_OAR1_13981643	1	13981643	A	G	-0.4212337	0.8619524	0.2388249	0.6250561	0.6749552	0.6715229	0.01619433	14043551
Males	oar3_OAR1_14028719	1	14028719	G	A	-0.4212337	0.8619524	0.2388249	0.6250561	0.6749552	0.6715253	0.01619433	14090627
Males	oar3_OAR2_243520876	2	243520876	C	A	-0.1026351	0.2100178	0.2388248	0.6250562	0.6749553	0.6715277	0.5156356	519146195
Males	oar3_OAR3_62836693	3	62836693	A	G	-0.1171758	0.2397745	0.2388198	0.6250598	0.6749585	0.6715301	0.2591463	587414400
Males	oar3_OAR17_4981114	17	4981114	A	G	-0.11886	0.2432232	0.2388148	0.6250635	0.6749617	0.6715324	0.2643678	1908251152
Males	oar3_OAR26_15495308	26	15495308	G	A	-0.1033759	0.2115384	0.2388142	0.6250639	0.6749621	0.6715348	0.4898649	2421279591
Males	oar3_OAR3_194372604	3	194372604	A	G	-0.1168615	0.2391342	0.2388139	0.6250641	0.6749623	0.6715372	0.2040606	718950311
Males	oar3_OAR3_4018306	3	4018306	G	A	0.1183182	0.2421198	0.2388046	0.6250708	0.6749682	0.6715396	0.2741826	528596013
Males	s31161.1	3	198221800	G	A	0.2879996	0.5893471	0.238804	0.6250713	0.6749687	0.671542	0.0309973	722799507
Males	oar3_OAR4_10649177	4	10649177	A	C	0.09805453	0.2006557	0.2387988	0.625075	0.6749719	0.6715443	0.4398368	759456949
Males	oar3_OAR20_37138994	20	37138994	G	A	0.1022052	0.2091529	0.238791	0.6250807	0.674977	0.6715467	0.3782138	2141406504
Males	oar3_OAR1_112851281	1	112851281	A	G	-0.1286934	0.2633617	0.2387851	0.625085	0.6749808	0.6715491	0.2709832	112913189
Males	OAR5_3433201.1	5	3293841	A	G	-0.1223237	0.2503266	0.2387849	0.6250851	0.6749809	0.6715515	0.1928523	871309192
Males	oar3_OAR3_108280160	3	108280160	G	A	-0.2348395	0.480588	0.2387792	0.6250892	0.6749846	0.6715538	0.04794058	632857867
Males	oar3_OAR3_108393589	3	108393589	A	G	-0.2348395	0.480588	0.2387792	0.6250892	0.6749846	0.6715562	0.04794058	632971296
Males	oar3_OAR3_108401873	3	108401873	G	A	-0.2348395	0.480588	0.2387792	0.6250892	0.6749846	0.6715586	0.04794058	632979580
Males	oar3_OAR3_108404073	3	108404073	A	C	-0.2348395	0.480588	0.2387792	0.6250892	0.6749846	0.671561	0.04794058	632981780
Males	OAR3_115417890_X.1	3	108409583	A	G	-0.2348395	0.480588	0.2387792	0.6250892	0.6749846	0.6715634	0.04794058	632987290
Males	oar3_OAR3_108409713	3	108409713	G	A	-0.2348395	0.480588	0.2387792	0.6250892	0.6749846	0.6715657	0.04794058	632987420
Males	oar3_OAR3_108416065	3	108416065	G	A	-0.2348395	0.480588	0.2387792	0.6250892	0.6749846	0.6715681	0.04794058	632993772
Males	oar3_OAR3_108510486	3	108510486	C	A	-0.2348395	0.480588	0.2387792	0.6250892	0.6749846	0.6715705	0.04790823	633088193
Males	oar3_OAR3_108520767	3	108520767	A	G	-0.2348395	0.480588	0.2387792	0.6250892	0.6749846	0.6715729	0.04790823	633098474
Males	oar3_OAR3_108527473	3	108527473	G	A	-0.2348395	0.480588	0.2387792	0.6250892	0.6749846	0.6715752	0.04790823	633105180
Males	oar3_OAR3_108549626	3	108549626	G	A	-0.2348395	0.480588	0.2387792	0.6250892	0.6749846	0.6715776	0.04790823	633127333
Males	oar3_OAR3_108660305	3	108660305	G	A	-0.2348395	0.480588	0.2387792	0.6250892	0.6749846	0.67158	0.04790823	633238012
Males	oar3_OAR3_108675907	3	108675907	G	A	-0.2348395	0.480588	0.2387792	0.6250892	0.6749846	0.6715824	0.04790823	633253614
Males	oar3_OAR3_108684593	3	108684593	A	G	-0.2348395	0.480588	0.2387792	0.6250892	0.6749846	0.6715848	0.04790823	633262300
Males	oar3_OAR3_108693755	3	108693755	A	G	-0.2348395	0.480588	0.2387792	0.6250892	0.6749846	0.6715871	0.04790823	633271462
Males	OAR1_66213673.1	1	62652092	A	G	0.1139796	0.233255	0.2387769	0.6250909	0.674986	0.6715895	0.273248	62714000
Males	OAR1_66298910.1	1	62660714	A	G	0.1139796	0.233255	0.2387769	0.6250909	0.674986	0.6715919	0.273248	62722622
Males	oar3_OAR1_57665753	1	57665753	G	A	0.1032835	0.2113669	0.2387747	0.6250925	0.6749875	0.6715943	0.3689912	57727661
Males	oar3_OAR3_109292026	3	109292026	A	G	-0.09711373	0.1987427	0.2387696	0.6250962	0.6749907	0.6715966	0.4375422	633869733
Males	oar3_OAR3_109363981	3	109363981	A	G	-0.09711373	0.1987427	0.2387696	0.6250962	0.6749907	0.671599	0.4375843	633941688
Males	oar3_OAR3_109367554	3	109367554	A	G	-0.09711373	0.1987427	0.2387696	0.6250962	0.6749907	0.6716014	0.4375843	633945261
Males	oar3_OAR2_98735779	2	98735779	A	G	-0.1117379	0.2286711	0.2387692	0.6250965	0.674991	0.6716038	0.3181511	374361098
Males	oar3_OAR2_98738949	2	98738949	A	G	-0.1117379	0.2286711	0.2387692	0.6250965	0.674991	0.6716062	0.3181511	374364268
Males	oar3_OAR2_98740515	2	98740515	G	A	-0.1117379	0.2286711	0.2387692	0.6250965	0.674991	0.6716085	0.3181511	374365834
Males	oar3_OAR2_98755197	2	98755197	A	G	-0.1117379	0.2286711	0.2387692	0.6250965	0.674991	0.6716109	0.3181511	374380516
Males	oar3_OAR2_98759106	2	98759106	G	A	-0.1117379	0.2286711	0.2387692	0.6250965	0.674991	0.6716133	0.3181511	374384425
Males	oar3_OAR13_6026633	13	6026633	A	G	0.117252	0.239958	0.2387647	0.6250998	0.6749939	0.6716157	0.2452767	1610990331
Males	oar3_OAR7_30418610	7	30418610	C	A	0.1061412	0.2172202	0.2387633	0.6251008	0.6749948	0.671618	0.3520027	1122492023
Males	oar3_OAR7_30419472	7	30419472	A	G	0.1061412	0.2172202	0.2387633	0.6251008	0.6749948	0.6716204	0.3520027	1122492885
Males	oar3_OAR11_21018132	11	21018132	G	A	-0.1364984	0.2793511	0.238756	0.6251061	0.6749995	0.6716228	0.1581978	1484694715
Males	oar3_OAR17_32511681	17	32511681	A	G	-0.1694641	0.3468233	0.2387475	0.6251122	0.6750049	0.6716252	0.08906883	1935781719
Males	oar3_OAR17_32521652	17	32521652	A	C	-0.1694641	0.3468233	0.2387475	0.6251122	0.6750049	0.6716276	0.08906883	1935791690
Males	oar3_OAR17_32554737	17	32554737	G	A	-0.1694641	0.3468233	0.2387475	0.6251122	0.6750049	0.6716299	0.08906883	1935824775
Males	oar3_OAR17_32580250	17	32580250	A	G	-0.1694641	0.3468233	0.2387475	0.6251122	0.6750049	0.6716323	0.08879136	1935850288
Males	oar3_OAR17_32580790	17	32580790	C	A	-0.1694641	0.3468233	0.2387475	0.6251122	0.6750049	0.6716347	0.08879136	1935850828
Males	oar3_OAR17_32680011	17	32680011	A	C	-0.1694641	0.3468233	0.2387475	0.6251122	0.6750049	0.6716371	0.08885135	1935950049
Males	oar3_OAR17_32681764	17	32681764	A	C	-0.1694641	0.3468233	0.2387475	0.6251122	0.6750049	0.6716394	0.08879136	1935951802
Males	oar3_OAR17_32692909	17	32692909	G	A	-0.1694641	0.3468233	0.2387475	0.6251122	0.6750049	0.6716418	0.08906883	1935962947
Males	oar3_OAR11_41626752	11	41626752	C	A	0.1078471	0.2207276	0.2387282	0.6251262	0.6750173	0.6716442	0.3022942	1505303335
Males	oar3_OAR22_44334171	22	44334171	A	G	-0.2090593	0.4278783	0.2387254	0.6251282	0.6750191	0.6716466	0.05900202	2249757638
Males	s68436.1	5	24566920	G	A	0.1083298	0.2217181	0.2387226	0.6251302	0.6750209	0.671649	0.2877358	892582271
Males	oar3_OAR1_264420191	1	264420191	G	A	-0.1177043	0.2409114	0.2387098	0.6251395	0.6750291	0.6716513	0.231889	264482099
Males	oar3_OAR12_61931044	12	61931044	A	G	0.09802889	0.2006408	0.2387094	0.6251398	0.6750294	0.6716537	0.3925676	1587837118
Males	oar3_OAR5_97032637	5	97032637	A	G	0.1098889	0.2249205	0.2386985	0.6251477	0.6750364	0.6716561	0.3265857	965047988
Males	oar3_OAR5_97036688	5	97036688	G	A	0.1098889	0.2249205	0.2386985	0.6251477	0.6750364	0.6716585	0.3265857	965052039
Males	oar3_OAR7_37394694	7	37394694	G	A	-0.1322277	0.270647	0.2386921	0.6251523	0.6750404	0.6716608	0.1663293	1129468107
Males	oar3_OAR7_37421838	7	37421838	A	C	-0.1322277	0.270647	0.2386921	0.6251523	0.6750404	0.6716632	0.1662171	1129495251
Males	OAR7_41505418.1	7	37423826	A	G	-0.1322277	0.270647	0.2386921	0.6251523	0.6750404	0.6716656	0.1671159	1129497239
Males	oar3_OAR7_37424090	7	37424090	G	A	-0.1322277	0.270647	0.2386921	0.6251523	0.6750404	0.671668	0.1662171	1129497503
Males	oar3_OAR3_99801615	3	99801615	G	A	-0.2125944	0.4351484	0.2386871	0.625156	0.6750437	0.6716704	0.07825203	624379322
Males	oar3_OAR3_100033358	3	100033358	G	A	-0.2125944	0.4351484	0.2386871	0.625156	0.6750437	0.6716727	0.0779661	624611065
Males	oar3_OAR3_100034771	3	100034771	A	G	-0.2125944	0.4351484	0.2386871	0.625156	0.6750437	0.6716751	0.0779661	624612478
Males	oar3_OAR3_100035223	3	100035223	A	G	-0.2125944	0.4351484	0.2386871	0.625156	0.6750437	0.6716775	0.07825203	624612930
Males	oar3_OAR3_100047933	3	100047933	G	A	-0.2125944	0.4351484	0.2386871	0.625156	0.6750437	0.6716799	0.07825203	624625640
Males	OAR1_183941466.1	1	170659241	A	G	-0.2424847	0.4963336	0.238683	0.625159	0.6750463	0.6716822	0.03571429	170721149
Males	s18112.1	10	22748241	G	A	0.1002531	0.2052097	0.2386709	0.6251677	0.675054	0.6716846	0.4605795	1400163765
Males	oar3_OAR14_3915151	14	3915151	A	G	0.1023255	0.2094525	0.2386693	0.6251688	0.6750551	0.671687	0.3978349	1691942706
Males	oar3_OAR10_59489954	10	59489954	A	G	0.114688	0.2347585	0.2386674	0.6251702	0.6750563	0.6716894	0.2876435	1436905478
Males	oar3_OAR10_59496834	10	59496834	G	A	0.114688	0.2347585	0.2386674	0.6251702	0.6750563	0.6716918	0.2876435	1436912358
Males	oar3_OAR10_59497879	10	59497879	C	A	0.114688	0.2347585	0.2386674	0.6251702	0.6750563	0.6716941	0.2876435	1436913403
Males	oar3_OAR10_59502987	10	59502987	G	A	0.114688	0.2347585	0.2386674	0.6251702	0.6750563	0.6716965	0.2876435	1436918511
Males	oar3_OAR7_63039050	7	63039050	A	G	-0.1109184	0.2270438	0.2386645	0.6251724	0.6750582	0.6716989	0.2866802	1155112463
Males	oar3_OAR7_63039296	7	63039296	G	A	-0.1109184	0.2270438	0.2386645	0.6251724	0.6750582	0.6717013	0.2866802	1155112709
Males	oar3_OAR7_63045144	7	63045144	G	A	-0.1109184	0.2270438	0.2386645	0.6251724	0.6750582	0.6717036	0.2866802	1155118557
Males	oar3_OAR2_234874222	2	234874222	A	G	-0.09367535	0.1917499	0.2386604	0.6251753	0.6750608	0.671706	0.4591837	510499541
Males	oar3_OAR22_35278798	22	35278798	G	A	0.125204	0.2562958	0.2386458	0.6251859	0.6750702	0.6717084	0.2339918	2240702265
Males	oar3_OAR13_60359693	13	60359693	G	C	0.1590567	0.3256068	0.2386255	0.6252006	0.6750832	0.6717108	0.1334986	1665323391
Males	oar3_OAR26_38557780	26	38557780	G	A	0.1022049	0.2092272	0.2386199	0.6252047	0.6750868	0.6717132	0.4522681	2444342063
Males	oar3_OAR5_65437983	5	65437983	A	G	0.105544	0.2160665	0.2386119	0.6252105	0.6750919	0.6717155	0.4484154	933453334
Males	oar3_OAR9_81322540	9	81322540	C	A	-0.1149046	0.2352308	0.2386085	0.6252129	0.6750941	0.6717179	0.2403651	1364045219
Males	oar3_OAR12_13932296	12	13932296	G	A	-0.1020551	0.2089257	0.2386084	0.625213	0.6750942	0.6717203	0.4581646	1539838370
Males	oar3_OAR13_38177487	13	38177487	G	A	0.1091909	0.2235345	0.2386075	0.6252137	0.6750947	0.6717227	0.3102165	1643141185
Males	oar3_OAR13_38192117	13	38192117	C	A	0.1091909	0.2235345	0.2386075	0.6252137	0.6750947	0.671725	0.3102165	1643155815
Males	oar3_OAR13_38199732	13	38199732	G	A	0.1091909	0.2235345	0.2386075	0.6252137	0.6750947	0.6717274	0.3102165	1643163430
Males	oar3_OAR2_227554824	2	227554824	G	A	0.1556693	0.3186944	0.2385927	0.6252244	0.6751043	0.6717298	0.105958	503180143
Males	oar3_OAR19_39613900	19	39613900	A	G	0.09761744	0.1998517	0.2385828	0.6252315	0.6751106	0.6717322	0.4405405	2083560650
Males	oar3_OAR20_29149973	20	29149973	C	A	0.1091307	0.2234267	0.2385744	0.6252376	0.675116	0.6717346	0.3257781	2133417483
Males	oar3_OAR3_1530377	3	1530377	A	G	-0.1017589	0.2083412	0.2385581	0.6252495	0.6751264	0.6717369	0.4942138	526108084
Males	oar3_OAR12_22313100	12	22313100	A	G	0.1676052	0.3431621	0.2385484	0.6252565	0.6751327	0.6717393	0.1014151	1548219174
Males	oar3_OAR12_72580869	12	72580869	G	A	0.1102357	0.225702	0.2385469	0.6252576	0.6751337	0.6717417	0.3047297	1598486943
Males	oar3_OAR14_5872953	14	5872953	G	A	0.1368477	0.2801902	0.2385443	0.6252595	0.6751353	0.6717441	0.1702923	1693900508
Males	oar3_OAR17_35592596	17	35592596	A	G	0.1317123	0.2696766	0.2385428	0.6252606	0.6751363	0.6717464	0.1755751	1938862634
Males	oar3_OAR1_39870692	1	39870692	G	A	0.107257	0.2196145	0.2385225	0.6252753	0.6751493	0.6717488	0.3345021	39932600
Males	oar3_OAR21_12957166	21	12957166	A	G	-0.1363232	0.2791293	0.2385221	0.6252756	0.6751495	0.6717512	0.159661	2168341106
Males	oar3_OAR18_64249211	18	64249211	G	A	-0.0984318	0.2015466	0.2385174	0.6252789	0.6751525	0.6717536	0.3988537	2039687413
Males	oar3_OAR14_60942300	14	60942300	G	A	-0.1062922	0.2176423	0.2385152	0.6252806	0.675154	0.671756	0.5013523	1748969855
Males	oar3_OAR3_42691711	3	42691711	G	A	-0.1043302	0.2136259	0.238513	0.6252822	0.6751554	0.6717583	0.3310627	567269418
Males	OARX_17003361.1	27	10809360	A	G	0.09301569	0.1904614	0.2385055	0.6252876	0.6751602	0.6717607	0.1837492	2460554704
Males	OAR7_94588231.1	7	87048827	A	G	0.1496261	0.3063789	0.2385048	0.6252881	0.6751607	0.6717631	0.1260108	1179122240
Males	oar3_OAR6_69883861	6	69883861	G	A	0.1287373	0.2636097	0.2384986	0.6252926	0.6751646	0.6717655	0.1881757	1044955077
Males	oar3_OAR6_69885142	6	69885142	A	G	0.1287373	0.2636097	0.2384986	0.6252926	0.6751646	0.6717679	0.1881757	1044956358
Males	oar3_OAR6_69910913	6	69910913	A	G	0.1287373	0.2636097	0.2384986	0.6252926	0.6751646	0.6717702	0.1879648	1044982129
Males	oar3_OAR1_260841568	1	260841568	A	G	0.1969692	0.4033267	0.2384968	0.6252939	0.6751658	0.6717726	0.06	260903476
Males	oar3_OAR1_260853362	1	260853362	G	A	0.1969692	0.4033267	0.2384968	0.6252939	0.6751658	0.671775	0.06	260915270
Males	oar3_OAR1_260891979	1	260891979	G	A	0.1969692	0.4033267	0.2384968	0.6252939	0.6751658	0.6717774	0.06	260953887
Males	oar3_OAR9_11576774	9	11576774	A	G	0.1139517	0.2333373	0.2384917	0.6252976	0.6751691	0.6717797	0.2764666	1294299453
Males	oar3_OAR9_11633279	9	11633279	A	G	0.1139517	0.2333373	0.2384917	0.6252976	0.6751691	0.6717821	0.2757923	1294355958
Males	oar3_OAR15_14810904	15	14810904	G	A	-0.2255008	0.4617551	0.2384914	0.6252978	0.6751693	0.6717845	0.05424528	1765495202
Males	oar3_OAR15_14819379	15	14819379	G	A	-0.2255008	0.4617551	0.2384914	0.6252978	0.6751693	0.6717869	0.05424528	1765503677
Males	oar3_OAR15_14829791	15	14829791	G	A	-0.2255008	0.4617551	0.2384914	0.6252978	0.6751693	0.6717893	0.05424528	1765514089
Males	oar3_OAR3_174325288	3	174325288	A	G	0.1031749	0.2112708	0.2384894	0.6252993	0.6751705	0.6717916	0.3105906	698902995
Males	oar3_OAR3_174353411	3	174353411	G	A	0.1031749	0.2112708	0.2384894	0.6252993	0.6751705	0.671794	0.3105906	698931118
Males	oar3_OAR3_174439948	3	174439948	G	A	0.1031749	0.2112708	0.2384894	0.6252993	0.6751705	0.6717964	0.3105906	699017655
Males	oar3_OAR17_54673166	17	54673166	G	A	0.1060094	0.217077	0.238485	0.6253024	0.6751734	0.6717988	0.3836817	1957943204
Males	oar3_OAR13_10179851	13	10179851	G	A	0.1309715	0.2681989	0.2384732	0.6253111	0.675181	0.6718011	0.1653144	1615143549
Males	oar3_OAR13_10201962	13	10201962	G	A	0.1309715	0.2681989	0.2384732	0.6253111	0.675181	0.6718035	0.1653144	1615165660
Males	s32677.1	19	31833784	A	G	-0.110369	0.2260159	0.2384605	0.6253203	0.6751891	0.6718059	0.246797	2075780534
Males	OAR12_10590379_X.1	12	8515569	G	A	0.1136627	0.2327618	0.2384583	0.6253218	0.6751905	0.6718083	0.2793127	1534421643
Males	s18813.1	3	138041381	A	G	-0.1103953	0.2260767	0.2384457	0.625331	0.6751986	0.6718107	0.3130054	662619088
Males	oar3_OAR1_74871127	1	74871127	G	A	0.1102985	0.2258821	0.2384382	0.6253364	0.6752034	0.671813	0.2701503	74933035
Males	OAR1_245730132.1	1	228049380	A	G	0.1508237	0.3088877	0.2384175	0.6253514	0.6752167	0.6718154	0.111186	228111288
Males	oar3_OAR2_175403502	2	175403502	G	A	-0.3616877	0.7407398	0.2384164	0.6253522	0.6752174	0.6718178	0.01460598	451028821
Males	oar3_OAR2_175404080	2	175404080	A	G	-0.3616877	0.7407398	0.2384164	0.6253522	0.6752174	0.6718202	0.01460598	451029399
Males	oar3_OAR2_149903466	2	149903466	C	A	0.1027529	0.2104446	0.2384035	0.6253616	0.6752257	0.6718225	0.3569001	425528785
Males	oar3_OAR2_149914884	2	149914884	C	A	0.1027529	0.2104446	0.2384035	0.6253616	0.6752257	0.6718249	0.3569001	425540203
Males	oar3_OAR2_149919779	2	149919779	G	A	0.1027529	0.2104446	0.2384035	0.6253616	0.6752257	0.6718273	0.3569001	425545098
Males	oar3_OAR2_5562505	2	5562505	G	A	0.1012069	0.207279	0.2384019	0.6253627	0.6752268	0.6718297	0.4400407	281187824
Males	oar3_OAR2_5567255	2	5567255	A	G	0.1012069	0.207279	0.2384019	0.6253627	0.6752268	0.6718321	0.4400407	281192574
Males	oar3_OAR1_68465999	1	68465999	G	A	-0.1063715	0.2178688	0.2383748	0.6253824	0.6752441	0.6718344	0.3362953	68527907
Males	oar3_OAR1_68500252	1	68500252	G	A	-0.1063715	0.2178688	0.2383748	0.6253824	0.6752441	0.6718368	0.3362953	68562160
Males	oar3_OAR18_26038413	18	26038413	A	G	-0.1724375	0.3531899	0.2383674	0.6253878	0.6752489	0.6718392	0.09425676	2001476615
Males	oar3_OAR18_26077123	18	26077123	C	A	-0.1724375	0.3531899	0.2383674	0.6253878	0.6752489	0.6718416	0.09425676	2001515325
Males	oar3_OAR10_48750283	10	48750283	G	A	0.1652524	0.3384856	0.23835	0.6254004	0.6752601	0.6718439	0.08934592	1426165807
Males	oar3_OAR19_50456989	19	50456989	G	A	0.1851978	0.379342	0.238347	0.6254025	0.675262	0.6718463	0.08355795	2094403739
Males	oar3_OAR12_26888602	12	26888602	C	A	-0.1030034	0.2109846	0.2383428	0.6254056	0.6752647	0.6718487	0.4183536	1552794676
Males	oar3_OAR12_26916174	12	26916174	G	A	-0.1030034	0.2109846	0.2383428	0.6254056	0.6752647	0.6718511	0.4183536	1552822248
Males	oar3_OAR16_36623419	16	36623419	A	G	0.2430647	0.4978767	0.2383417	0.6254064	0.6752654	0.6718535	0.05626685	1868194881
Males	oar3_OAR20_36057460	20	36057460	A	G	0.09936182	0.2035355	0.238319	0.6254229	0.67528	0.6718558	0.4305462	2140324970
Males	oar3_OAR20_36059112	20	36059112	A	G	0.09936182	0.2035355	0.238319	0.6254229	0.67528	0.6718582	0.4305462	2140326622
Males	oar3_OAR23_39229459	23	39229459	A	G	-0.09969829	0.2042251	0.2383182	0.6254234	0.6752805	0.6718606	0.4217155	2295451368
Males	oar3_OAR10_34496068	10	34496068	G	A	0.1326075	0.2716512	0.2382939	0.6254411	0.6752961	0.671863	0.1968157	1411911592
Males	oar3_OAR5_27975757	5	27975757	G	A	0.1153782	0.2363572	0.2382922	0.6254423	0.6752972	0.6718653	0.2256757	895991108
Males	oar3_OAR13_44159329	13	44159329	C	A	-0.2339717	0.4793077	0.2382856	0.6254471	0.6753015	0.6718677	0.05619499	1649123027
Males	oar3_OAR14_40936556	14	40936556	G	A	-0.1425122	0.2919518	0.2382767	0.6254535	0.6753072	0.6718701	0.1538983	1728964111
Males	oar3_OAR2_64573059	2	64573059	G	A	-0.1798818	0.3685158	0.2382661	0.6254612	0.675314	0.6718725	0.07026477	340198378
Males	s51616.1	1	266033260	A	G	-0.09843821	0.2016665	0.2382648	0.6254622	0.6753148	0.6718749	0.4356035	266095168
Males	oar3_OAR18_21367106	18	21367106	A	C	0.1252201	0.2565371	0.2382583	0.6254669	0.675319	0.6718772	0.1840863	1996805308
Males	OAR18_21933958.1	18	21368523	A	G	0.1252201	0.2565371	0.2382583	0.6254669	0.675319	0.6718796	0.1844235	1996806725
Males	OAR12_34517575.1	12	30751761	G	A	-0.1016831	0.2083229	0.2382449	0.6254766	0.6753276	0.671882	0.3947368	1556657835
Males	oar3_OAR5_2155094	5	2155094	G	A	0.1097018	0.2247557	0.2382353	0.6254836	0.6753338	0.6718844	0.2949153	870170445
Males	oar3_OAR4_12071308	4	12071308	G	A	0.1096015	0.2245503	0.238235	0.6254838	0.675334	0.6718867	0.3023177	760879080
Males	oar3_OAR4_12134473	4	12134473	G	A	0.1096015	0.2245503	0.238235	0.6254838	0.675334	0.6718891	0.3023177	760942245
Males	oar3_OAR16_35583482	16	35583482	G	A	-0.4405337	0.9025672	0.2382315	0.6254863	0.6753362	0.6718915	0.02063599	1867154944
Males	oar3_OAR5_34978571	5	34978571	G	A	-0.3298605	0.6758295	0.2382245	0.6254914	0.6753407	0.6718939	0.03016949	902993922
Males	oar3_OAR5_35001592	5	35001592	G	A	-0.3298605	0.6758295	0.2382245	0.6254914	0.6753407	0.6718963	0.03016949	903016943
Males	oar3_OAR13_29289962	13	29289962	G	A	-0.1062259	0.2176396	0.2382236	0.625492	0.6753412	0.6718986	0.4414353	1634253660
Males	oar3_OAR13_29293390	13	29293390	G	A	-0.1062259	0.2176396	0.2382236	0.625492	0.6753412	0.671901	0.4414353	1634257088
Males	oar3_OAR13_29302297	13	29302297	C	A	-0.1062259	0.2176396	0.2382236	0.625492	0.6753412	0.6719034	0.4414353	1634265995
Males	oar3_OAR14_6762102	14	6762102	G	A	0.1085198	0.2223404	0.2382217	0.6254935	0.6753425	0.6719058	0.3077966	1694789657
Males	OAR5_94841254.1	5	86740574	A	G	-0.1029108	0.2108487	0.2382208	0.6254941	0.6753431	0.6719081	0.3931941	954755925
Males	oar3_OAR19_11907365	19	11907365	G	A	0.1150799	0.2357872	0.2382091	0.6255026	0.6753506	0.6719105	0.2501688	2055854115
Males	oar3_OAR19_11914012	19	11914012	A	G	0.1150799	0.2357872	0.2382091	0.6255026	0.6753506	0.6719129	0.2503374	2055860762
Males	oar3_OAR19_11918707	19	11918707	G	A	0.1150799	0.2357872	0.2382091	0.6255026	0.6753506	0.6719153	0.2503374	2055865457
Males	oar3_OAR19_11929106	19	11929106	A	G	0.1150799	0.2357872	0.2382091	0.6255026	0.6753506	0.6719177	0.2503374	2055875856
Males	oar3_OAR19_11929289	19	11929289	G	A	0.1150799	0.2357872	0.2382091	0.6255026	0.6753506	0.67192	0.2503374	2055876039
Males	oar3_OAR19_11930811	19	11930811	G	A	0.1150799	0.2357872	0.2382091	0.6255026	0.6753506	0.6719224	0.2503374	2055877561
Males	oar3_OAR10_10008958	10	10008958	A	G	-0.1044887	0.2140879	0.2382067	0.6255043	0.6753521	0.6719248	0.4227366	1387424482
Males	OAR2_222814698.1	2	210557713	G	A	-0.1216142	0.2491806	0.238199	0.6255099	0.6753571	0.6719272	0.1802561	486183032
Males	oar3_OAR2_210562217	2	210562217	G	A	-0.1216142	0.2491806	0.238199	0.6255099	0.6753571	0.6719295	0.1800405	486187536
Males	oar3_OAR2_210596951	2	210596951	G	A	-0.1216142	0.2491806	0.238199	0.6255099	0.6753571	0.6719319	0.1800405	486222270
Males	oar3_OAR13_37805150	13	37805150	G	A	0.2163915	0.4433742	0.2381988	0.62551	0.6753572	0.6719343	0.06405934	1642768848
Males	oar3_OAR3_49003570	3	49003570	A	C	0.09521423	0.1950922	0.2381903	0.6255162	0.6753627	0.6719367	0.4989844	573581277
Males	oar3_OAR13_4182794	13	4182794	A	G	-0.1041541	0.213415	0.2381788	0.6255246	0.67537	0.6719391	0.4017615	1609146492
Males	oar3_OAR19_29972247	19	29972247	A	G	-0.1152656	0.2361835	0.2381773	0.6255257	0.675371	0.6719414	0.2860544	2073918997
Males	oar3_OAR26_42793210	26	42793210	C	A	-0.1566084	0.3208965	0.2381771	0.6255258	0.6753712	0.6719438	0.1239028	2448577493
Males	oar3_OAR5_50884147	5	50884147	A	G	0.2131923	0.436845	0.2381707	0.6255305	0.6753753	0.6719462	0.04989885	918899498
Males	oar3_OAR14_17326875	14	17326875	G	A	0.1192552	0.2443642	0.238166	0.6255339	0.6753783	0.6719486	0.260473	1705354430
Males	oar3_OAR19_31517920	19	31517920	G	A	-0.1242109	0.2545205	0.2381626	0.6255363	0.6753804	0.6719509	0.1818796	2075464670
Males	oar3_OAR6_11124399	6	11124399	A	G	-0.1252129	0.2565761	0.2381585	0.6255393	0.6753831	0.6719533	0.2096883	986195615
Males	oar3_OAR6_54853638	6	54853638	A	G	-0.132123	0.2707429	0.2381458	0.6255485	0.6753913	0.6719557	0.1619145	1029924854
Males	oar3_OAR2_127288097	2	127288097	G	A	-0.1580785	0.3239376	0.2381349	0.6255565	0.6753983	0.6719581	0.09850543	402913416
Males	oar3_OAR19_31477746	19	31477746	G	A	0.1044439	0.2140311	0.2381289	0.6255608	0.6754022	0.6719605	0.3279133	2075424496
Males	OAR18_29143813.1	18	28044926	A	G	-0.1063473	0.217935	0.2381219	0.6255659	0.6754066	0.6719628	0.3733154	2003483128
Males	s08276.1	1	5336729	G	C	0.1658594	0.339895	0.2381171	0.6255693	0.6754097	0.6719652	0.09332884	5398637
Males	oar3_OAR4_104630869	4	104630869	G	A	0.09982158	0.2045647	0.2381153	0.6255707	0.6754109	0.6719676	0.4442568	853438641
Males	oar3_OAR18_15563115	18	15563115	C	A	-0.1050762	0.2153492	0.2380796	0.6255966	0.6754338	0.67197	0.3476062	1991001317
Males	oar3_OAR8_43821929	8	43821929	A	C	-0.113522	0.2326605	0.2380755	0.6255996	0.6754364	0.6719723	0.2464551	1235972208
Males	oar3_OAR6_10804873	6	10804873	A	G	0.1139446	0.2335277	0.2380732	0.6256012	0.6754379	0.6719747	0.2466216	985876089
Males	oar3_OAR2_85625624	2	85625624	A	G	0.09881324	0.2025254	0.2380516	0.6256169	0.6754518	0.6719771	0.4093369	361250943
Males	oar3_OAR2_85625766	2	85625766	A	G	0.09881324	0.2025254	0.2380516	0.6256169	0.6754518	0.6719795	0.4093369	361251085
Males	oar3_OAR2_85626888	2	85626888	G	A	0.09881324	0.2025254	0.2380516	0.6256169	0.6754518	0.6719819	0.4093369	361252207
Males	oar3_OAR6_23522273	6	23522273	G	A	0.09849531	0.2018771	0.2380439	0.6256225	0.6754567	0.6719842	0.4675456	998593489
Males	oar3_OAR6_23523254	6	23523254	A	C	0.09849531	0.2018771	0.2380439	0.6256225	0.6754567	0.6719866	0.4675456	998594470
Males	oar3_OAR22_16799997	22	16799997	G	A	0.1173279	0.2404815	0.2380343	0.6256295	0.675463	0.671989	0.2445946	2222223464
Males	oar3_OAR5_60799115	5	60799115	G	A	0.107299	0.2199289	0.2380274	0.6256345	0.6754674	0.6719914	0.3185511	928814466
Males	s23096.1	4	80141149	G	A	-0.1608562	0.3297176	0.238008	0.6256485	0.6754798	0.6719937	0.09770889	828948921
Males	oar3_OAR4_80146368	4	80146368	A	G	-0.1608562	0.3297176	0.238008	0.6256485	0.6754798	0.6719961	0.09770889	828954140
Males	oar3_OAR19_33023913	19	33023913	G	A	-0.1052622	0.2157702	0.2379921	0.6256601	0.6754901	0.6719985	0.3432836	2076970663
Males	oar3_OAR7_7803103	7	7803103	G	A	-0.1010694	0.2071775	0.2379877	0.6256633	0.6754929	0.6720009	0.3661258	1099876516
Males	oar3_OAR2_222978872	2	222978872	A	C	-0.1001378	0.2052696	0.2379832	0.6256666	0.6754958	0.6720033	0.3657627	498604191
Males	oar3_OAR2_222982953	2	222982953	A	G	-0.1001378	0.2052696	0.2379832	0.6256666	0.6754958	0.6720056	0.3657627	498608272
Males	oar3_OAR9_52527690	9	52527690	C	A	0.100211	0.2054209	0.2379805	0.6256685	0.6754975	0.672008	0.4178499	1335250369
Males	oar3_OAR8_74336386	8	74336386	A	G	-0.1119379	0.2294602	0.2379795	0.6256692	0.6754981	0.6720104	0.2474611	1266486665
Males	oar3_OAR11_36261923	11	36261923	G	A	-0.0996219	0.2042202	0.2379644	0.6256802	0.6755078	0.6720128	0.3833333	1499938506
Males	oar3_OAR11_36264485	11	36264485	G	A	-0.0996219	0.2042202	0.2379644	0.6256802	0.6755078	0.6720151	0.3833333	1499941068
Males	oar3_OAR1_241747401	1	241747401	A	G	-0.100803	0.2066419	0.2379634	0.6256809	0.6755085	0.6720175	0.377461	241809309
Males	oar3_OAR1_241747729	1	241747729	A	C	-0.100803	0.2066419	0.2379634	0.6256809	0.6755085	0.6720199	0.377461	241809637
Males	oar3_OAR20_7881663	20	7881663	G	A	-0.108796	0.223032	0.2379532	0.6256883	0.675515	0.6720223	0.2960216	2112149173
Males	oar3_OAR20_7889393	20	7889393	G	A	-0.108796	0.223032	0.2379532	0.6256883	0.675515	0.6720247	0.2960216	2112156903
Males	oar3_OAR20_7891485	20	7891485	A	G	-0.108796	0.223032	0.2379532	0.6256883	0.675515	0.672027	0.2960216	2112158995
Males	oar3_OAR10_83678995	10	83678995	G	A	-0.09738866	0.1996529	0.237939	0.6256986	0.6755242	0.6720294	0.392833	1461094519
Males	oar3_OAR10_83683765	10	83683765	A	G	-0.09738866	0.1996529	0.237939	0.6256986	0.6755242	0.6720318	0.392833	1461099289
Males	OAR9_92200938.1	9	87004163	G	A	0.1319766	0.2705609	0.2379382	0.6256992	0.6755247	0.6720342	0.1509434	1369726842
Males	oar3_OAR9_87011716	9	87011716	G	A	0.1319766	0.2705609	0.2379382	0.6256992	0.6755247	0.6720365	0.1502695	1369734395
Males	oar3_OAR3_184439123	3	184439123	A	G	-0.1035433	0.2122737	0.2379312	0.6257043	0.6755292	0.6720389	0.3697422	709016830
Males	oar3_OAR26_673562	26	673562	G	A	-0.1372477	0.2813714	0.2379305	0.6257048	0.6755296	0.6720413	0.1422764	2406457845
Males	oar3_OAR26_700358	26	700358	A	G	-0.1372477	0.2813714	0.2379305	0.6257048	0.6755296	0.6720437	0.1422764	2406484641
Males	oar3_OAR1_78193121	1	78193121	A	G	-0.1104726	0.2264883	0.2379128	0.6257177	0.675541	0.6720461	0.2742588	78255029
Males	oar3_OAR1_78226121	1	78226121	A	G	-0.1104726	0.2264883	0.2379128	0.6257177	0.675541	0.6720484	0.2742588	78288029
Males	oar3_OAR4_2107452	4	2107452	A	C	-0.1107599	0.2270856	0.2378954	0.6257303	0.6755522	0.6720508	0.2790541	750915224
Males	oar3_OAR14_26112481	14	26112481	G	A	-0.3490213	0.7155959	0.2378855	0.6257375	0.6755586	0.6720532	0.02730951	1714140036
Males	oar3_OAR1_89713440	1	89713440	C	A	-0.1706819	0.3499662	0.2378606	0.6257556	0.6755746	0.6720556	0.08631153	89775348
Males	oar3_OAR18_29179088	18	29179088	A	G	0.1333829	0.273491	0.2378561	0.6257588	0.6755775	0.6720579	0.1670047	2004617290
Males	oar3_OAR18_29179112	18	29179112	A	G	0.1333829	0.273491	0.2378561	0.6257588	0.6755775	0.6720603	0.1670047	2004617314
Males	oar3_OAR18_29179239	18	29179239	A	G	0.1333829	0.273491	0.2378561	0.6257588	0.6755775	0.6720627	0.1670047	2004617441
Males	oar3_OAR8_80888406	8	80888406	A	G	0.1015835	0.2082915	0.2378498	0.6257634	0.6755815	0.6720651	0.4497301	1273038685
Males	oar3_OAR8_80893579	8	80893579	A	G	0.1015835	0.2082915	0.2378498	0.6257634	0.6755815	0.6720675	0.4497301	1273043858
Males	oar3_OAR8_80894022	8	80894022	A	G	0.1015835	0.2082915	0.2378498	0.6257634	0.6755815	0.6720698	0.4497301	1273044301
Males	oar3_OAR25_6785484	25	6785484	A	G	0.1245049	0.2552915	0.2378482	0.6257646	0.6755826	0.6720722	0.1653171	2367245461
Males	s70061.1	1	199266159	G	A	0.103897	0.2130371	0.2378456	0.6257665	0.6755842	0.6720746	0.3197439	199328067
Males	oar3_OAR17_48802135	17	48802135	G	A	-0.1038857	0.2130365	0.2377957	0.6258027	0.6756163	0.672077	0.3525641	1952072173
Males	oar3_OAR17_48808602	17	48808602	G	A	-0.1038857	0.2130365	0.2377957	0.6258027	0.6756163	0.6720793	0.3525641	1952078640
Males	oar3_OAR1_158934192	1	158934192	G	A	-0.1097269	0.2250155	0.2377945	0.6258036	0.6756171	0.6720817	0.3350202	158996100
Males	s64847.1	13	54960491	C	A	-0.1628108	0.3338923	0.2377681	0.6258228	0.6756341	0.6720841	0.0916442	1659924189
Males	oar3_OAR24_4089332	24	4089332	A	G	0.1116041	0.2288797	0.2377638	0.6258259	0.6756369	0.6720865	0.2567385	2322551347
Males	oar3_OAR11_15668801	11	15668801	C	A	0.1373552	0.2817001	0.2377478	0.6258376	0.6756472	0.6720889	0.165088	1479345384
Males	oar3_OAR3_101425905	3	101425905	G	A	0.2719912	0.5578261	0.2377453	0.6258393	0.6756487	0.6720912	0.03622207	626003612
Males	oar3_OAR3_101456148	3	101456148	G	A	0.2719912	0.5578261	0.2377453	0.6258393	0.6756487	0.6720936	0.03590786	626033855
Males	oar3_OAR3_101462763	3	101462763	A	C	0.2719912	0.5578261	0.2377453	0.6258393	0.6756487	0.672096	0.03590786	626040470
Males	oar3_OAR3_101486764	3	101486764	G	A	0.2719912	0.5578261	0.2377453	0.6258393	0.6756487	0.6720984	0.03590786	626064471
Males	oar3_OAR3_101488131	3	101488131	G	A	0.2719912	0.5578261	0.2377453	0.6258393	0.6756487	0.6721007	0.03590786	626065838
Males	oar3_OAR19_33519111	19	33519111	A	G	0.09254351	0.1897975	0.2377447	0.6258398	0.6756491	0.6721031	0.4668919	2077465861
Males	oar3_OAR8_47608536	8	47608536	A	G	-0.1452744	0.2979514	0.2377317	0.6258492	0.6756575	0.6721055	0.1228899	1239758815
Males	oar3_OAR8_47610015	8	47610015	A	G	-0.1452744	0.2979514	0.2377317	0.6258492	0.6756575	0.6721079	0.1228899	1239760294
Males	oar3_OAR8_47615189	8	47615189	G	A	-0.1452744	0.2979514	0.2377317	0.6258492	0.6756575	0.6721103	0.1228899	1239765468
Males	oar3_OAR23_10000313	23	10000313	A	G	-0.1034523	0.2121791	0.237725	0.6258541	0.6756618	0.6721126	0.3452461	2266222222
Males	s22366.1	5	13268366	C	A	0.1211175	0.2484124	0.2377207	0.6258572	0.6756646	0.672115	0.2277628	881283717
Males	oar3_OAR5_13270916	5	13270916	A	G	0.1211175	0.2484124	0.2377207	0.6258572	0.6756646	0.6721174	0.2277628	881286267
Males	oar3_OAR1_35224645	1	35224645	G	A	0.1502199	0.3081028	0.2377188	0.6258586	0.6756658	0.6721198	0.1496575	35286553
Males	oar3_OAR3_203224529	3	203224529	G	A	0.1256062	0.2576199	0.2377187	0.6258587	0.6756659	0.6721221	0.1907495	727802236
Males	oar3_OAR20_8920820	20	8920820	A	G	0.1232995	0.2528966	0.2377042	0.6258692	0.6756752	0.6721245	0.2368598	2113188330
Males	oar3_OAR5_94380358	5	94380358	G	A	-0.1022471	0.2097196	0.2376972	0.6258743	0.6756797	0.6721269	0.4323867	962395709
Males	oar3_OAR14_28837030	14	28837030	A	G	0.09851414	0.2020631	0.2376967	0.6258746	0.67568	0.6721293	0.4541063	1716864585
Males	oar3_OAR2_14068509	2	14068509	G	A	-0.1238821	0.2541016	0.2376852	0.625883	0.6756874	0.6721317	0.2215832	289693828
Males	oar3_OAR2_14069101	2	14069101	G	A	-0.1238821	0.2541016	0.2376852	0.625883	0.6756874	0.672134	0.2215832	289694420
Males	oar3_OAR10_59758558	10	59758558	G	A	-0.1003273	0.2057925	0.2376726	0.6258922	0.6756955	0.6721364	0.4918919	1437174082
Males	oar3_OAR16_22391161	16	22391161	A	C	0.1060228	0.2174759	0.2376709	0.6258934	0.6756966	0.6721388	0.3550136	1853962623
Males	oar3_OAR10_75613735	10	75613735	A	G	0.1259366	0.2583311	0.237657	0.6259035	0.6757056	0.6721412	0.201553	1453029259
Males	oar3_OAR10_75614132	10	75614132	G	A	0.1259366	0.2583311	0.237657	0.6259035	0.6757056	0.6721435	0.201553	1453029656
Males	oar3_OAR10_75615816	10	75615816	G	A	0.1259366	0.2583311	0.237657	0.6259035	0.6757056	0.6721459	0.201553	1453031340
Males	oar3_OAR2_154419851	2	154419851	G	A	-0.1033097	0.2119204	0.2376492	0.6259092	0.6757106	0.6721483	0.4077079	430045170
Males	oar3_OAR17_71269262	17	71269262	G	A	0.5165184	1.059541	0.237649	0.6259093	0.6757107	0.6721507	0.018531	1974539300
Males	oar3_OAR17_71344277	17	71344277	G	A	0.5165184	1.059541	0.237649	0.6259093	0.6757107	0.6721531	0.018531	1974614315
Males	oar3_OAR1_208088373	1	208088373	A	G	-0.09456695	0.1939941	0.2376302	0.625923	0.6757228	0.6721554	0.436696	208150281
Males	oar3_OAR1_208113517	1	208113517	G	A	-0.09456695	0.1939941	0.2376302	0.625923	0.6757228	0.6721578	0.436696	208175425
Males	oar3_OAR18_43238454	18	43238454	G	A	0.1030014	0.2112968	0.2376297	0.6259233	0.6757231	0.6721602	0.3759297	2018676656
Males	oar3_OAR26_10214437	26	10214437	A	G	-0.2327586	0.4774979	0.2376121	0.6259362	0.6757345	0.6721626	0.06266846	2415998720
Males	oar3_OAR8_6736700	8	6736700	A	G	-0.1037399	0.2128212	0.2376084	0.6259388	0.6757368	0.6721649	0.3499663	1198886979
Males	oar3_OAR2_101594177	2	101594177	A	G	-0.1960444	0.4021878	0.2376027	0.625943	0.6757405	0.6721673	0.07668919	377219496
Males	oar3_OAR2_101710705	2	101710705	G	A	-0.1960444	0.4021878	0.2376027	0.625943	0.6757405	0.6721697	0.07635135	377336024
Males	oar3_OAR14_39420885	14	39420885	G	A	0.1140187	0.2339137	0.2375969	0.6259471	0.6757442	0.6721721	0.2818611	1727448440
Males	oar3_OAR18_28114420	18	28114420	G	A	0.1045413	0.2144735	0.23759	0.6259522	0.6757487	0.6721745	0.4398649	2003552622
Males	oar3_OAR1_201870210	1	201870210	C	A	0.1058059	0.2170681	0.2375898	0.6259523	0.6757488	0.6721768	0.3694765	201932118
Males	oar3_OAR1_201888464	1	201888464	G	A	0.1058059	0.2170681	0.2375898	0.6259523	0.6757488	0.6721792	0.3694765	201950372
Males	oar3_OAR1_201923196	1	201923196	G	A	0.1058059	0.2170681	0.2375898	0.6259523	0.6757488	0.6721816	0.3694765	201985104
Males	oar3_OAR2_166201886	2	166201886	G	A	0.1081462	0.2218714	0.2375854	0.6259555	0.6757516	0.672184	0.3149526	441827205
Males	oar3_OAR5_58063959	5	58063959	A	G	0.09954947	0.2042399	0.2375729	0.6259646	0.6757597	0.6721863	0.3859649	926079310
Males	oar3_OAR22_49686123	22	49686123	C	A	0.1766136	0.3623492	0.2375711	0.6259659	0.6757608	0.6721887	0.0842886	2255109590
Males	oar3_OAR22_49703037	22	49703037	A	C	0.1766136	0.3623492	0.2375711	0.6259659	0.6757608	0.6721911	0.08456873	2255126504
Males	oar3_OAR22_49720895	22	49720895	A	G	0.1766136	0.3623492	0.2375711	0.6259659	0.6757608	0.6721935	0.0842886	2255144362
Males	oar3_OAR1_72335619	1	72335619	G	A	-0.1660757	0.3407307	0.2375691	0.6259674	0.6757621	0.6721959	0.09446694	72397527
Males	oar3_OAR20_48239247	20	48239247	G	A	-0.1071111	0.2197567	0.2375664	0.6259693	0.6757639	0.6721982	0.3174764	2152506757
Males	oar3_OAR13_5207014	13	5207014	G	A	0.1071645	0.2198719	0.2375541	0.6259783	0.6757718	0.6722006	0.2873563	1610170712
Males	oar3_OAR11_27002345	11	27002345	G	A	0.3343775	0.6860596	0.2375475	0.6259831	0.675776	0.672203	0.02835922	1490678928
Males	oar3_OAR11_27010017	11	27010017	G	A	0.3343775	0.6860596	0.2375475	0.6259831	0.675776	0.6722054	0.02835922	1490686600
Males	oar3_OAR11_27630867	11	27630867	G	A	0.3343775	0.6860596	0.2375475	0.6259831	0.675776	0.6722077	0.02863881	1491307450
Males	oar3_OAR11_27642988	11	27642988	G	A	0.3343775	0.6860596	0.2375475	0.6259831	0.675776	0.6722101	0.02863881	1491319571
Males	oar3_OAR11_27645706	11	27645706	C	A	0.3343775	0.6860596	0.2375475	0.6259831	0.675776	0.6722125	0.02863881	1491322289
Males	oar3_OAR3_170105032	3	170105032	G	A	-0.1387043	0.2845913	0.2375399	0.6259886	0.6757809	0.6722149	0.1720757	694682739
Males	oar3_OAR3_170123146	3	170123146	A	G	-0.1387043	0.2845913	0.2375399	0.6259886	0.6757809	0.6722173	0.1720757	694700853
Males	oar3_OAR6_8857957	6	8857957	G	A	0.1114099	0.2286058	0.2375053	0.6260138	0.6758032	0.6722196	0.3005427	983929173
Males	s22578.1	11	38743671	A	C	-0.09934955	0.2038623	0.237497	0.6260198	0.6758085	0.672222	0.4659474	1502420254
Males	oar3_OAR6_61609447	6	61609447	A	G	-0.1201752	0.2466112	0.2374675	0.6260412	0.6758275	0.6722244	0.2061404	1036680663
Males	oar3_OAR23_39614933	23	39614933	A	G	0.09877078	0.2026883	0.2374651	0.626043	0.6758291	0.6722268	0.3607552	2295836842
Males	oar3_OAR23_39618458	23	39618458	C	A	0.09877078	0.2026883	0.2374651	0.626043	0.6758291	0.6722291	0.3607552	2295840367
Males	oar3_OAR23_39622065	23	39622065	A	G	0.09877078	0.2026883	0.2374651	0.626043	0.6758291	0.6722315	0.3607552	2295843974
Males	oar3_OAR23_39622718	23	39622718	A	G	0.09877078	0.2026883	0.2374651	0.626043	0.6758291	0.6722339	0.3607552	2295844627
Males	oar3_OAR2_16744124	2	16744124	G	A	-0.1067939	0.2191542	0.2374616	0.6260455	0.6758313	0.6722363	0.4448206	292369443
Males	oar3_OAR2_179920920	2	179920920	C	A	-0.09746637	0.2000156	0.2374554	0.62605	0.6758353	0.6722387	0.5084976	455546239
Males	oar3_OAR26_8356171	26	8356171	G	A	-0.1198829	0.2460186	0.2374535	0.6260514	0.6758365	0.672241	0.2182861	2414140454
Males	oar3_OAR6_69948129	6	69948129	A	G	0.1318724	0.2706237	0.2374522	0.6260524	0.6758374	0.6722434	0.1743243	1045019345
Males	oar3_OAR6_69966367	6	69966367	G	A	0.1318724	0.2706237	0.2374522	0.6260524	0.6758374	0.6722458	0.1743243	1045037583
Males	s54656.1	2	13824172	A	C	-0.1448024	0.2971782	0.2374204	0.6260755	0.6758579	0.6722482	0.1165768	289449491
Males	OAR18_53191705.1	18	50000128	A	G	0.1876716	0.3851726	0.237403	0.6260881	0.6758691	0.6722505	0.06974394	2025438330
Males	OAR3_105295642.1	3	99042048	A	G	-0.1034845	0.2123978	0.2373838	0.6261021	0.6758814	0.6722529	0.3116577	623619755
Males	oar3_OAR21_18875376	21	18875376	G	A	0.1349254	0.27694	0.2373645	0.6261161	0.6758938	0.6722553	0.1648685	2174259316
Males	oar3_OAR21_18881054	21	18881054	A	C	0.1349254	0.27694	0.2373645	0.6261161	0.6758938	0.6722577	0.1648685	2174264994
Males	oar3_OAR21_18926577	21	18926577	A	G	0.1349254	0.27694	0.2373645	0.6261161	0.6758938	0.6722601	0.1653171	2174310517
Males	oar3_OAR14_16829023	14	16829023	A	C	-0.1020596	0.2094866	0.2373533	0.6261242	0.675901	0.6722624	0.4631258	1704856578
Males	oar3_OAR5_8292616	5	8292616	A	G	-0.1252556	0.2571036	0.2373437	0.6261313	0.6759072	0.6722648	0.1800948	876307967
Males	OAR22_18924267.1	22	15405190	A	G	0.1394767	0.2863043	0.2373272	0.6261433	0.6759179	0.6722672	0.1182615	2220828657
Males	oar3_OAR14_19119618	14	19119618	C	A	-0.1386843	0.2846811	0.2373215	0.6261474	0.6759215	0.6722696	0.1184211	1707147173
Males	oar3_OAR14_26877376	14	26877376	A	G	-0.2216101	0.4549137	0.2373127	0.6261538	0.6759272	0.6722719	0.0532345	1714904931
Males	oar3_OAR14_26927262	14	26927262	A	G	-0.2216101	0.4549137	0.2373127	0.6261538	0.6759272	0.6722743	0.0532704	1714954817
Males	oar3_OAR11_16134266	11	16134266	A	G	0.1047178	0.2149666	0.2373009	0.6261624	0.6759348	0.6722767	0.3891892	1479810849
Males	oar3_OAR2_15108007	2	15108007	C	A	-0.158065	0.3244881	0.2372869	0.6261725	0.6759438	0.6722791	0.1226804	290733326
Males	oar3_OAR2_15121790	2	15121790	G	A	-0.158065	0.3244881	0.2372869	0.6261725	0.6759438	0.6722815	0.1226804	290747109
Males	OAR17_2807057.1	17	2338716	A	G	0.1485037	0.3048623	0.2372832	0.6261752	0.6759462	0.6722838	0.1172507	1905608754
Males	oar3_OAR17_2345504	17	2345504	A	G	0.1485037	0.3048623	0.2372832	0.6261752	0.6759462	0.6722862	0.1172507	1905615542
Males	oar3_OAR17_2347301	17	2347301	A	G	0.1485037	0.3048623	0.2372832	0.6261752	0.6759462	0.6722886	0.1172507	1905617339
Males	oar3_OAR25_37179818	25	37179818	A	G	-0.1037931	0.2130773	0.2372807	0.6261771	0.6759478	0.672291	0.3116138	2397639795
Males	DU179455_389.1	1	118194882	A	C	0.09861125	0.2024444	0.2372693	0.6261854	0.6759552	0.6722933	0.379973	118256790
Males	oar3_OAR25_12123988	25	12123988	A	G	0.1214619	0.2493563	0.2372683	0.6261861	0.6759558	0.6722957	0.2085869	2372583965
Males	oar3_OAR4_115997164	4	115997164	G	A	-0.09981442	0.2049186	0.2372597	0.6261924	0.6759613	0.6722981	0.4949256	864804936
Males	oar3_OAR21_28926409	21	28926409	G	A	0.1173438	0.2409118	0.2372487	0.6262004	0.6759684	0.6723005	0.1916329	2184310349
Males	oar3_OAR21_28927634	21	28927634	G	A	0.1173438	0.2409118	0.2372487	0.6262004	0.6759684	0.6723029	0.1916329	2184311574
Males	oar3_OAR1_96738127	1	96738127	C	A	-0.09872708	0.2026955	0.2372381	0.626208	0.6759752	0.6723052	0.4751362	96800035
Males	oar3_OAR1_96769371	1	96769371	A	G	-0.09872708	0.2026955	0.2372381	0.626208	0.6759752	0.6723076	0.4751362	96831279
Males	oar3_OAR1_183822522	1	183822522	G	A	0.1045505	0.2146569	0.2372262	0.6262167	0.6759829	0.67231	0.3350202	183884430
Males	oar3_OAR12_19342280	12	19342280	A	C	-0.100154	0.2056304	0.2372258	0.626217	0.6759831	0.6723124	0.373816	1545248354
Males	oar3_OAR12_19379657	12	19379657	C	A	-0.100154	0.2056304	0.2372258	0.626217	0.6759831	0.6723147	0.3740691	1545285731
Males	oar3_OAR12_19398060	12	19398060	G	A	-0.100154	0.2056304	0.2372258	0.626217	0.6759831	0.6723171	0.3741543	1545304134
Males	oar3_OAR12_19415719	12	19415719	A	C	-0.100154	0.2056304	0.2372258	0.626217	0.6759831	0.6723195	0.3741543	1545321793
Males	oar3_OAR12_19465155	12	19465155	G	A	-0.100154	0.2056304	0.2372258	0.626217	0.6759831	0.6723219	0.376184	1545371229
Males	oar3_OAR12_19472682	12	19472682	A	C	-0.100154	0.2056304	0.2372258	0.626217	0.6759831	0.6723243	0.376184	1545378756
Males	oar3_OAR12_19478236	12	19478236	C	A	-0.100154	0.2056304	0.2372258	0.626217	0.6759831	0.6723266	0.376184	1545384310
Males	oar3_OAR12_19488872	12	19488872	C	A	-0.100154	0.2056304	0.2372258	0.626217	0.6759831	0.672329	0.376184	1545394946
Males	oar3_OAR1_118187619	1	118187619	G	A	0.1045271	0.2146151	0.2372126	0.6262266	0.6759917	0.6723314	0.288501	118249527
Males	oar3_OAR1_118219020	1	118219020	A	G	0.1045271	0.2146151	0.2372126	0.6262266	0.6759917	0.6723338	0.288501	118280928
Males	oar3_OAR1_118220078	1	118220078	G	A	0.1045271	0.2146151	0.2372126	0.6262266	0.6759917	0.6723361	0.288501	118281986
Males	oar3_OAR1_118264206	1	118264206	A	G	0.1045271	0.2146151	0.2372126	0.6262266	0.6759917	0.6723385	0.288501	118326114
Males	oar3_OAR1_118278685	1	118278685	G	A	0.1045271	0.2146151	0.2372126	0.6262266	0.6759917	0.6723409	0.288501	118340593
Males	oar3_OAR1_118285883	1	118285883	G	A	0.1045271	0.2146151	0.2372126	0.6262266	0.6759917	0.6723433	0.288501	118347791
Males	oar3_OAR1_118306152	1	118306152	G	A	0.1045271	0.2146151	0.2372126	0.6262266	0.6759917	0.6723457	0.288501	118368060
Males	oar3_OAR1_118316521	1	118316521	A	C	0.1045271	0.2146151	0.2372126	0.6262266	0.6759917	0.672348	0.288501	118378429
Males	oar3_OAR1_118328644	1	118328644	G	A	0.1045271	0.2146151	0.2372126	0.6262266	0.6759917	0.6723504	0.288501	118390552
Males	oar3_OAR1_118342817	1	118342817	G	A	0.1045271	0.2146151	0.2372126	0.6262266	0.6759917	0.6723528	0.288501	118404725
Males	oar3_OAR1_118348684	1	118348684	G	A	0.1045271	0.2146151	0.2372126	0.6262266	0.6759917	0.6723552	0.288501	118410592
Males	oar3_OAR1_118357560	1	118357560	G	A	0.1045271	0.2146151	0.2372126	0.6262266	0.6759917	0.6723575	0.288501	118419468
Males	oar3_OAR1_118357910	1	118357910	A	G	0.1045271	0.2146151	0.2372126	0.6262266	0.6759917	0.6723599	0.288501	118419818
Males	oar3_OAR1_118400067	1	118400067	G	A	0.1045271	0.2146151	0.2372126	0.6262266	0.6759917	0.6723623	0.288501	118461975
Males	oar3_OAR1_118419013	1	118419013	G	A	0.1045271	0.2146151	0.2372126	0.6262266	0.6759917	0.6723647	0.288501	118480921
Males	oar3_OAR1_118516975	1	118516975	A	G	0.1045271	0.2146151	0.2372126	0.6262266	0.6759917	0.6723671	0.2890411	118578883
Males	oar3_OAR1_118526465	1	118526465	G	A	0.1045271	0.2146151	0.2372126	0.6262266	0.6759917	0.6723694	0.2890411	118588373
Males	oar3_OAR1_118595909	1	118595909	A	C	0.1045271	0.2146151	0.2372126	0.6262266	0.6759917	0.6723718	0.2890411	118657817
Males	oar3_OAR7_74789395	7	74789395	G	A	-0.09952452	0.2043489	0.2372005	0.6262354	0.6759995	0.6723742	0.396587	1166862808
Males	oar3_OAR1_27218681	1	27218681	A	G	-0.129147	0.2651765	0.2371911	0.6262422	0.6760055	0.6723766	0.1940655	27280589
Males	oar3_OAR1_27219373	1	27219373	C	A	-0.129147	0.2651765	0.2371911	0.6262422	0.6760055	0.6723789	0.1940655	27281281
Males	oar3_OAR1_27261559	1	27261559	C	A	-0.129147	0.2651765	0.2371911	0.6262422	0.6760055	0.6723813	0.1940655	27323467
Males	oar3_OAR3_136433462	3	136433462	G	A	-0.1843916	0.3786138	0.2371861	0.6262459	0.6760087	0.6723837	0.07746955	661011169
Males	oar3_OAR3_136433611	3	136433611	G	A	-0.1843916	0.3786138	0.2371861	0.6262459	0.6760087	0.6723861	0.07746955	661011318
Males	oar3_OAR3_136435342	3	136435342	A	G	-0.1843916	0.3786138	0.2371861	0.6262459	0.6760087	0.6723885	0.07746955	661013049
Males	oar3_OAR3_136447718	3	136447718	G	A	-0.1843916	0.3786138	0.2371861	0.6262459	0.6760087	0.6723908	0.07746955	661025425
Males	oar3_OAR3_136450696	3	136450696	A	G	-0.1843916	0.3786138	0.2371861	0.6262459	0.6760087	0.6723932	0.07746955	661028403
Males	oar3_OAR3_136453289	3	136453289	G	A	-0.1843916	0.3786138	0.2371861	0.6262459	0.6760087	0.6723956	0.07746955	661030996
Males	oar3_OAR3_136460174	3	136460174	C	A	-0.1843916	0.3786138	0.2371861	0.6262459	0.6760087	0.672398	0.07746955	661037881
Males	oar3_OAR3_136460807	3	136460807	G	A	-0.1843916	0.3786138	0.2371861	0.6262459	0.6760087	0.6724003	0.07746955	661038514
Males	oar3_OAR3_136462862	3	136462862	G	A	-0.1843916	0.3786138	0.2371861	0.6262459	0.6760087	0.6724027	0.07746955	661040569
Males	oar3_OAR3_136467442	3	136467442	A	G	-0.1843916	0.3786138	0.2371861	0.6262459	0.6760087	0.6724051	0.07746955	661045149
Males	oar3_OAR3_136475489	3	136475489	A	G	-0.1843916	0.3786138	0.2371861	0.6262459	0.6760087	0.6724075	0.07746955	661053196
Males	oar3_OAR3_136546540	3	136546540	A	G	-0.1843916	0.3786138	0.2371861	0.6262459	0.6760087	0.6724099	0.07746955	661124247
Males	oar3_OAR3_136557427	3	136557427	G	A	-0.1843916	0.3786138	0.2371861	0.6262459	0.6760087	0.6724122	0.07746955	661135134
Males	oar3_OAR3_136564822	3	136564822	A	G	-0.1843916	0.3786138	0.2371861	0.6262459	0.6760087	0.6724146	0.07746955	661142529
Males	oar3_OAR3_136686894	3	136686894	A	C	-0.1843916	0.3786138	0.2371861	0.6262459	0.6760087	0.672417	0.07809331	661264601
Males	oar3_OAR3_136700391	3	136700391	A	G	-0.1843916	0.3786138	0.2371861	0.6262459	0.6760087	0.6724194	0.07809331	661278098
Males	oar3_OAR3_137094956	3	137094956	A	G	-0.1843916	0.3786138	0.2371861	0.6262459	0.6760087	0.6724217	0.07746955	661672663
Males	oar3_OAR1_24516509	1	24516509	G	A	-0.1238713	0.2543528	0.2371745	0.6262543	0.6760162	0.6724241	0.1956967	24578417
Males	oar3_OAR1_24531486	1	24531486	C	A	-0.1238713	0.2543528	0.2371745	0.6262543	0.6760162	0.6724265	0.1953552	24593394
Males	oar3_OAR1_24535064	1	24535064	G	A	-0.1238713	0.2543528	0.2371745	0.6262543	0.6760162	0.6724289	0.1953552	24596972
Males	oar3_OAR25_6566284	25	6566284	A	C	-0.1644881	0.3377559	0.2371718	0.6262563	0.6760179	0.6724313	0.1077703	2367026261
Males	s43800.1	16	19528547	A	G	0.1075424	0.2208367	0.2371466	0.6262746	0.6760341	0.6724336	0.2900943	1851100009
Males	oar3_OAR13_15075044	13	15075044	G	A	-0.3172485	0.6514775	0.2371376	0.6262812	0.67604	0.672436	0.03135536	1620038742
Males	oar3_OAR3_210294344	3	210294344	G	A	0.1033313	0.2121966	0.23713	0.6262867	0.6760448	0.6724384	0.3422117	734872051
Males	oar3_OAR25_41688430	25	41688430	C	A	-0.1043923	0.2143759	0.2371292	0.6262873	0.6760454	0.6724408	0.3501353	2402148407
Males	oar3_OAR8_63587335	8	63587335	G	A	0.1048597	0.2153441	0.237111	0.6263005	0.6760571	0.6724431	0.4500675	1255737614
Males	oar3_OAR1_45831796	1	45831796	G	A	0.230801	0.4739862	0.2371067	0.6263036	0.6760598	0.6724455	0.06910569	45893704
Males	oar3_OAR6_16666307	6	16666307	G	A	0.1070967	0.2199449	0.2370959	0.6263115	0.6760668	0.6724479	0.4417344	991737523
Males	oar3_OAR3_16477258	3	16477258	A	G	-0.1748967	0.3591863	0.2370957	0.6263117	0.676067	0.6724503	0.08492497	541054965
Males	oar3_OAR17_42977396	17	42977396	G	A	-0.1030159	0.2115684	0.2370866	0.6263183	0.6760728	0.6724527	0.3689189	1946247434
Males	OAR3_118402190.1	3	111180731	C	A	-0.2269499	0.4660975	0.2370864	0.6263185	0.676073	0.672455	0.05256065	635758438
Males	oar3_OAR12_3489605	12	3489605	A	G	-0.1095047	0.2248964	0.2370828	0.626321	0.6760753	0.6724574	0.238998	1529395679
Males	oar3_OAR12_3519763	12	3519763	A	G	-0.1095047	0.2248964	0.2370828	0.626321	0.6760753	0.6724598	0.238998	1529425837
Males	oar3_OAR10_76767415	10	76767415	A	G	0.1574121	0.3232889	0.2370797	0.6263233	0.6760772	0.6724622	0.1355361	1454182939
Males	OAR10_83997796.1	10	76788099	A	G	0.1574121	0.3232889	0.2370797	0.6263233	0.6760772	0.6724645	0.1374663	1454203623
Males	oar3_OAR4_72642788	4	72642788	G	A	0.1007506	0.2069197	0.2370783	0.6263243	0.6760781	0.6724669	0.3781229	821450560
Males	oar3_OAR10_60810441	10	60810441	G	A	-0.1046636	0.2149615	0.2370662	0.6263331	0.676086	0.6724693	0.3323191	1438225965
Males	oar3_OAR10_60888239	10	60888239	G	A	-0.1046636	0.2149615	0.2370662	0.6263331	0.676086	0.6724717	0.3335589	1438303763
Males	oar3_OAR25_12412262	25	12412262	G	A	0.1023756	0.2102643	0.2370619	0.6263363	0.6760888	0.6724741	0.3488529	2372872239
Males	oar3_OAR14_28853287	14	28853287	G	A	-0.1141681	0.2344917	0.2370469	0.6263472	0.6760984	0.6724764	0.2178018	1716880842
Males	oar3_OAR14_51189850	14	51189850	A	C	-0.1085645	0.2229841	0.2370434	0.6263497	0.6761007	0.6724788	0.3378378	1739217405
Males	oar3_OAR14_51192489	14	51192489	A	G	-0.1085645	0.2229841	0.2370434	0.6263497	0.6761007	0.6724812	0.3378378	1739220044
Males	oar3_OAR4_29082401	4	29082401	G	A	0.1173737	0.2410787	0.2370414	0.6263512	0.6761019	0.6724836	0.1920485	777890173
Males	oar3_OAR8_14145282	8	14145282	A	G	0.1086327	0.2231253	0.2370408	0.6263516	0.6761023	0.6724859	0.3002028	1206295561
Males	oar3_OAR8_14163224	8	14163224	G	A	0.1086327	0.2231253	0.2370408	0.6263516	0.6761023	0.6724883	0.3002028	1206313503
Males	oar3_OAR10_34749432	10	34749432	A	G	0.09949922	0.2043672	0.2370374	0.6263541	0.6761045	0.6724907	0.4871795	1412164956
Males	oar3_OAR17_43940731	17	43940731	G	A	-0.09957971	0.204534	0.2370339	0.6263566	0.6761068	0.6724931	0.3739042	1947210769
Males	oar3_OAR8_14510900	8	14510900	G	A	-0.1099573	0.2258495	0.2370337	0.6263568	0.6761069	0.6724955	0.2978437	1206661179
Males	oar3_OAR5_1062225	5	1062225	G	A	0.2288949	0.4701536	0.2370242	0.6263637	0.676113	0.6724978	0.0611413	869077576
Males	oar3_OAR5_1062750	5	1062750	A	C	0.2288949	0.4701536	0.2370242	0.6263637	0.676113	0.6725002	0.0611413	869078101
Males	oar3_OAR5_29175324	5	29175324	A	G	-0.1088687	0.2236181	0.2370238	0.626364	0.6761133	0.6725026	0.3371622	897190675
Males	OAR1_154006939.1	1	142613679	G	A	0.1241229	0.2549511	0.237023	0.6263646	0.6761138	0.672505	0.1795822	142675587
Males	oar3_OAR23_29020770	23	29020770	A	G	0.2032062	0.4173918	0.2370205	0.6263664	0.6761154	0.6725073	0.06207827	2285242679
Males	oar3_OAR23_29022845	23	29022845	A	G	0.2032062	0.4173918	0.2370205	0.6263664	0.6761154	0.6725097	0.06207827	2285244754
Males	oar3_OAR23_29032613	23	29032613	A	C	0.2032062	0.4173918	0.2370205	0.6263664	0.6761154	0.6725121	0.06207827	2285254522
Males	oar3_OAR23_29037873	23	29037873	A	G	0.2032062	0.4173918	0.2370205	0.6263664	0.6761154	0.6725145	0.06207827	2285259782
Males	oar3_OAR23_29138486	23	29138486	A	G	0.2032062	0.4173918	0.2370205	0.6263664	0.6761154	0.6725169	0.06207827	2285360395
Males	oar3_OAR23_29185275	23	29185275	C	A	0.2032062	0.4173918	0.2370205	0.6263664	0.6761154	0.6725192	0.06207827	2285407184
Males	oar3_OAR23_29196375	23	29196375	C	A	0.2032062	0.4173918	0.2370205	0.6263664	0.6761154	0.6725216	0.06207827	2285418284
Males	oar3_OAR23_29201955	23	29201955	A	G	0.2032062	0.4173918	0.2370205	0.6263664	0.6761154	0.672524	0.06207827	2285423864
Males	oar3_OAR23_29203191	23	29203191	G	A	0.2032062	0.4173918	0.2370205	0.6263664	0.6761154	0.6725264	0.06207827	2285425100
Males	oar3_OAR23_29213982	23	29213982	G	A	0.2032062	0.4173918	0.2370205	0.6263664	0.6761154	0.6725287	0.06207827	2285435891
Males	oar3_OAR23_29222431	23	29222431	G	A	0.2032062	0.4173918	0.2370205	0.6263664	0.6761154	0.6725311	0.06207827	2285444340
Males	oar3_OAR23_29232711	23	29232711	A	G	0.2032062	0.4173918	0.2370205	0.6263664	0.6761154	0.6725335	0.06207827	2285454620
Males	oar3_OAR23_29233765	23	29233765	A	G	0.2032062	0.4173918	0.2370205	0.6263664	0.6761154	0.6725359	0.06207827	2285455674
Males	oar3_OAR1_14065731	1	14065731	A	G	-0.4196268	0.8619357	0.2370154	0.6263701	0.6761187	0.6725383	0.01622718	14127639
Males	oar3_OAR3_118586430	3	118586430	G	A	0.1145421	0.2352757	0.2370151	0.6263703	0.6761189	0.6725406	0.2581081	643164137
Males	oar3_OAR3_118595545	3	118595545	G	A	0.1145421	0.2352757	0.2370151	0.6263703	0.6761189	0.672543	0.2581081	643173252
Males	oar3_OAR3_118608724	3	118608724	A	G	0.1145421	0.2352757	0.2370151	0.6263703	0.6761189	0.6725454	0.2581081	643186431
Males	oar3_OAR3_118608967	3	118608967	G	A	0.1145421	0.2352757	0.2370151	0.6263703	0.6761189	0.6725478	0.2581081	643186674
Males	oar3_OAR3_118612694	3	118612694	C	A	0.1145421	0.2352757	0.2370151	0.6263703	0.6761189	0.6725501	0.2581081	643190401
