## Supplemental Table S3 - GWAS Results for Gamete Autosomal Crossover Count for "Variants at *RNF212* and *RNF212B* are associated with recombination rate variation in Soay sheep (*Ovis aries*)": Table_S3_ACC_GWAS.txt (part 112 of 180)

Sex	SNP.Name	Chromosome	Position	A1	A2	effB	se_effB	chi2.1df	P1df	Pc1df	ExpP	Q.2	Cumu
Males	oar3_OAR18_42543766	18	42543766	G	A	0.1137652	0.2336911	0.2369925	0.6263867	0.6761334	0.6725525	0.2421875	2017981968
Males	oar3_OAR26_34540951	26	34540951	G	A	0.1240115	0.254739	0.2369917	0.6263873	0.676134	0.6725549	0.2446092	2440325234
Males	oar3_OAR20_21469865	20	21469865	G	A	0.09810121	0.2015242	0.2369706	0.6264027	0.6761476	0.6725573	0.439538	2125737375
Males	oar3_OAR7_66279517	7	66279517	A	G	-0.1330263	0.2732692	0.2369702	0.626403	0.6761478	0.6725597	0.1599053	1158352930
Males	oar3_OAR26_26376956	26	26376956	A	C	0.09471378	0.1945674	0.236966	0.6264061	0.6761505	0.672562	0.4757085	2432161239
Males	oar3_OAR26_7204163	26	7204163	G	A	0.1328038	0.2728171	0.2369616	0.6264093	0.6761534	0.6725644	0.1331081	2412988446
Males	oar3_OAR1_69972622	1	69972622	G	A	-0.1137356	0.2336466	0.2369593	0.626411	0.6761549	0.6725668	0.2596349	70034530
Males	OAR17_36435979.1	17	33399499	G	A	-0.09600637	0.197226	0.2369582	0.6264118	0.6761556	0.6725692	0.4423466	1936669537
Males	oar3_OAR4_108504809	4	108504809	A	G	-0.1037351	0.2131071	0.2369495	0.6264181	0.6761612	0.6725715	0.3564658	857312581
Males	oar3_OAR2_143357662	2	143357662	G	A	-0.2096877	0.4307757	0.2369428	0.626423	0.6761655	0.6725739	0.05582357	418982981
Males	oar3_OAR26_14862224	26	14862224	G	A	-0.1021235	0.2098044	0.2369313	0.6264313	0.6761729	0.6725763	0.4500675	2420646507
Males	oar3_OAR13_79657228	13	79657228	A	G	0.1476173	0.3032694	0.2369287	0.6264333	0.6761746	0.6725787	0.1657645	1684620926
Males	oar3_OAR13_9756268	13	9756268	C	A	0.1012545	0.2080223	0.2369242	0.6264365	0.6761775	0.6725811	0.3735671	1614719966
Males	OAR17_51970076.1	17	47579121	A	G	0.1125983	0.231328	0.2369229	0.6264374	0.6761783	0.6725834	0.2398922	1950849159
Males	oar3_OAR7_5572372	7	5572372	A	C	0.1008881	0.2072701	0.2369224	0.6264378	0.6761786	0.6725858	0.4197698	1097645785
Males	OAR10_88038783.1	10	80687261	A	G	-0.3447293	0.7082554	0.2369063	0.6264496	0.676189	0.6725882	0.03301887	1458102785
Males	oar3_OAR1_68970145	1	68970145	A	G	0.1209232	0.2484556	0.2368762	0.6264714	0.6762084	0.6725906	0.1786198	69032053
Males	oar3_OAR1_68973428	1	68973428	C	A	0.1209232	0.2484556	0.2368762	0.6264714	0.6762084	0.6725929	0.1786198	69035336
Males	oar3_OAR1_68978216	1	68978216	A	G	0.1209232	0.2484556	0.2368762	0.6264714	0.6762084	0.6725953	0.1786198	69040124
Males	oar3_OAR1_68983022	1	68983022	A	G	0.1209232	0.2484556	0.2368762	0.6264714	0.6762084	0.6725977	0.1786198	69044930
Males	oar3_OAR1_68989744	1	68989744	G	A	0.1209232	0.2484556	0.2368762	0.6264714	0.6762084	0.6726001	0.1786198	69051652
Males	oar3_OAR1_69000389	1	69000389	A	G	0.1209232	0.2484556	0.2368762	0.6264714	0.6762084	0.6726025	0.178499	69062297
Males	oar3_OAR1_69009272	1	69009272	A	G	0.1209232	0.2484556	0.2368762	0.6264714	0.6762084	0.6726048	0.178499	69071180
Males	OAR1_73599185.1	1	69011516	A	G	0.1209232	0.2484556	0.2368762	0.6264714	0.6762084	0.6726072	0.178499	69073424
Males	oar3_OAR1_69023805	1	69023805	G	A	0.1209232	0.2484556	0.2368762	0.6264714	0.6762084	0.6726096	0.178499	69085713
Males	oar3_OAR1_69041516	1	69041516	A	G	0.1209232	0.2484556	0.2368762	0.6264714	0.6762084	0.672612	0.178499	69103424
Males	oar3_OAR1_69043962	1	69043962	A	G	0.1209232	0.2484556	0.2368762	0.6264714	0.6762084	0.6726143	0.178499	69105870
Males	oar3_OAR1_69049960	1	69049960	C	A	0.1209232	0.2484556	0.2368762	0.6264714	0.6762084	0.6726167	0.178499	69111868
Males	oar3_OAR1_69078002	1	69078002	G	A	0.1209232	0.2484556	0.2368762	0.6264714	0.6762084	0.6726191	0.178499	69139910
Males	oar3_OAR1_69078522	1	69078522	G	A	0.1209232	0.2484556	0.2368762	0.6264714	0.6762084	0.6726215	0.178499	69140430
Males	oar3_OAR1_69078873	1	69078873	A	C	0.1209232	0.2484556	0.2368762	0.6264714	0.6762084	0.6726239	0.178499	69140781
Males	oar3_OAR1_69091883	1	69091883	C	A	0.1209232	0.2484556	0.2368762	0.6264714	0.6762084	0.6726262	0.178499	69153791
Males	oar3_OAR1_69096707	1	69096707	G	A	0.1209232	0.2484556	0.2368762	0.6264714	0.6762084	0.6726286	0.178499	69158615
Males	oar3_OAR1_69106377	1	69106377	A	G	0.1209232	0.2484556	0.2368762	0.6264714	0.6762084	0.672631	0.178499	69168285
Males	oar3_OAR1_69115369	1	69115369	A	G	0.1209232	0.2484556	0.2368762	0.6264714	0.6762084	0.6726334	0.178499	69177277
Males	oar3_OAR2_15278921	2	15278921	A	G	-0.1579154	0.3244695	0.2368651	0.6264795	0.6762156	0.6726357	0.1232877	290904240
Males	oar3_OAR1_196692330	1	196692330	G	A	0.2534693	0.5208107	0.2368597	0.6264835	0.6762191	0.6726381	0.06165312	196754238
Males	oar3_OAR3_83258149	3	83258149	A	G	0.09857004	0.202542	0.2368425	0.626496	0.6762301	0.6726405	0.5098305	607835856
Males	oar3_OAR13_81798786	13	81798786	C	A	-0.2074329	0.4262346	0.2368415	0.6264967	0.6762308	0.6726429	0.05394471	1686762484
Males	oar3_OAR13_81804390	13	81804390	A	G	-0.2074329	0.4262346	0.2368415	0.6264967	0.6762308	0.6726453	0.05394471	1686768088
Males	oar3_OAR13_81883906	13	81883906	A	G	-0.2074329	0.4262346	0.2368415	0.6264967	0.6762308	0.6726476	0.05330634	1686847604
Males	oar3_OAR13_81924350	13	81924350	A	G	-0.2074329	0.4262346	0.2368415	0.6264967	0.6762308	0.67265	0.05330634	1686888048
Males	oar3_OAR23_4958148	23	4958148	C	A	0.1098428	0.2257074	0.2368382	0.6264992	0.6762329	0.6726524	0.2510163	2261180057
Males	oar3_OAR1_197806063	1	197806063	C	A	-0.2833556	0.5822515	0.2368331	0.6265028	0.6762362	0.6726548	0.0359322	197867971
Males	oar3_OAR1_86497536	1	86497536	A	G	0.4361303	0.8961875	0.2368289	0.6265059	0.6762389	0.6726571	0.01251691	86559444
Males	oar3_OAR1_86500088	1	86500088	G	A	0.4361303	0.8961875	0.2368289	0.6265059	0.6762389	0.6726595	0.01251691	86561996
Males	oar3_OAR17_1480217	17	1480217	A	G	0.134007	0.275367	0.236827	0.6265072	0.6762401	0.6726619	0.1839623	1904750255
Males	oar3_OAR17_1484682	17	1484682	A	G	0.134007	0.275367	0.236827	0.6265072	0.6762401	0.6726643	0.1839623	1904754720
Males	oar3_OAR17_1519166	17	1519166	A	G	0.134007	0.275367	0.236827	0.6265072	0.6762401	0.6726667	0.1839623	1904789204
Males	oar3_OAR20_4497411	20	4497411	G	A	-0.1310247	0.2692392	0.2368263	0.6265078	0.6762406	0.672669	0.1755571	2108764921
Males	oar3_OAR20_4500940	20	4500940	A	G	-0.1310247	0.2692392	0.2368263	0.6265078	0.6762406	0.6726714	0.1755571	2108768450
Males	oar3_OAR20_4526585	20	4526585	C	A	-0.1310247	0.2692392	0.2368263	0.6265078	0.6762406	0.6726738	0.1755571	2108794095
Males	oar3_OAR20_4528436	20	4528436	A	G	-0.1310247	0.2692392	0.2368263	0.6265078	0.6762406	0.6726762	0.1755571	2108795946
Males	oar3_OAR20_4545575	20	4545575	A	G	-0.1310247	0.2692392	0.2368263	0.6265078	0.6762406	0.6726785	0.1755571	2108813085
Males	oar3_OAR20_4550991	20	4550991	C	A	-0.1310247	0.2692392	0.2368263	0.6265078	0.6762406	0.6726809	0.1755571	2108818501
Males	oar3_OAR1_237358904	1	237358904	A	G	-0.1133054	0.2328366	0.2368093	0.6265201	0.6762515	0.6726833	0.2606635	237420812
Males	oar3_OAR1_237368650	1	237368650	A	C	-0.1133054	0.2328366	0.2368093	0.6265201	0.6762515	0.6726857	0.2606635	237430558
Males	oar3_OAR1_237368837	1	237368837	G	A	-0.1133054	0.2328366	0.2368093	0.6265201	0.6762515	0.6726881	0.2606635	237430745
Males	oar3_OAR1_237368912	1	237368912	G	A	-0.1133054	0.2328366	0.2368093	0.6265201	0.6762515	0.6726904	0.2606635	237430820
Males	oar3_OAR1_237519616	1	237519616	A	G	-0.1133054	0.2328366	0.2368093	0.6265201	0.6762515	0.6726928	0.2606635	237581524
Males	oar3_OAR26_28071101	26	28071101	G	A	-0.3561747	0.7319248	0.2368063	0.6265223	0.6762535	0.6726952	0.0209318	2433855384
Males	oar3_OAR10_55424779	10	55424779	C	A	-0.1481275	0.304399	0.2368018	0.6265256	0.6762564	0.6726976	0.1121622	1432840303
Males	oar3_OAR14_59643642	14	59643642	G	A	-0.1157196	0.2378073	0.2367898	0.6265343	0.6762641	0.6726999	0.2703252	1747671197
Males	oar3_OAR12_75949187	12	75949187	C	A	0.1136805	0.2336181	0.2367876	0.626536	0.6762656	0.6727023	0.2277362	1601855261
Males	oar3_OAR12_75949194	12	75949194	G	A	0.1136805	0.2336181	0.2367876	0.626536	0.6762656	0.6727047	0.2277362	1601855268
Males	oar3_OAR2_223023538	2	223023538	G	A	-0.09988227	0.2052646	0.2367821	0.62654	0.6762691	0.6727071	0.3667118	498648857
Males	oar3_OAR4_82537224	4	82537224	A	G	0.09538233	0.1960175	0.2367806	0.6265411	0.6762701	0.6727095	0.3895664	831344996
Males	oar3_OAR7_76831994	7	76831994	G	A	-0.1035606	0.2128272	0.2367744	0.6265456	0.6762741	0.6727118	0.3153639	1168905407
Males	oar3_OAR1_69214234	1	69214234	G	A	-0.1004545	0.206446	0.2367698	0.6265489	0.676277	0.6727142	0.4986404	69276142
Males	oar3_OAR1_69216154	1	69216154	A	G	-0.1004545	0.206446	0.2367698	0.6265489	0.676277	0.6727166	0.4986404	69278062
Males	oar3_OAR1_69232179	1	69232179	A	G	-0.1004545	0.206446	0.2367698	0.6265489	0.676277	0.672719	0.4986404	69294087
Males	oar3_OAR9_45567845	9	45567845	A	G	0.1128808	0.2319838	0.2367692	0.6265494	0.6762774	0.6727213	0.2788656	1328290524
Males	oar3_OAR9_45612946	9	45612946	C	A	0.1128808	0.2319838	0.2367692	0.6265494	0.6762774	0.6727237	0.2786775	1328335625
Males	oar3_OAR2_56006201	2	56006201	G	A	-0.1053137	0.2164336	0.2367665	0.6265514	0.6762792	0.6727261	0.3644414	331631520
Males	oar3_OAR3_80450597	3	80450597	G	A	-0.09510206	0.1954548	0.2367485	0.6265645	0.6762908	0.6727285	0.3837052	605028304
Males	oar3_OAR3_80473222	3	80473222	C	A	-0.09510206	0.1954548	0.2367485	0.6265645	0.6762908	0.6727309	0.3842248	605050929
Males	oar3_OAR3_80482667	3	80482667	A	G	-0.09510206	0.1954548	0.2367485	0.6265645	0.6762908	0.6727332	0.3842248	605060374
Males	oar3_OAR3_80487899	3	80487899	A	G	-0.09510206	0.1954548	0.2367485	0.6265645	0.6762908	0.6727356	0.3844851	605065606
Males	oar3_OAR16_723801	16	723801	G	A	0.1022969	0.210246	0.2367387	0.6265716	0.6762971	0.672738	0.4898029	1832295263
Males	oar3_OAR6_70386450	6	70386450	C	A	0.2244168	0.4612511	0.2367206	0.6265847	0.6763087	0.6727404	0.06266846	1045457666
Males	oar3_OAR6_70430206	6	70430206	G	A	0.2244168	0.4612511	0.2367206	0.6265847	0.6763087	0.6727428	0.06266846	1045501422
Males	oar3_OAR10_84964325	10	84964325	G	A	0.1076836	0.2213274	0.2367167	0.6265876	0.6763113	0.6727451	0.3182128	1462379849
Males	oar3_OAR2_11126903	2	11126903	A	C	-0.09877046	0.2030102	0.2367111	0.6265917	0.6763149	0.6727475	0.4046322	286752222
Males	oar3_OAR10_20929740	10	20929740	A	C	-0.1335883	0.2745783	0.2367035	0.6265972	0.6763198	0.6727499	0.1793661	1398345264
Males	oar3_OAR1_263975742	1	263975742	G	A	0.1154279	0.2372573	0.2366915	0.626606	0.6763275	0.6727523	0.2189189	264037650
Males	oar3_OAR1_263983047	1	263983047	G	A	0.1154279	0.2372573	0.2366915	0.626606	0.6763275	0.6727546	0.2189189	264044955
Males	oar3_OAR1_263983713	1	263983713	G	A	0.1154279	0.2372573	0.2366915	0.626606	0.6763275	0.672757	0.2189189	264045621
Males	oar3_OAR1_263991385	1	263991385	A	G	0.1154279	0.2372573	0.2366915	0.626606	0.6763275	0.6727594	0.2189189	264053293
Males	oar3_OAR6_54442175	6	54442175	G	A	-0.1098029	0.2256963	0.2366896	0.6266074	0.6763288	0.6727618	0.254272	1029513391
Males	OAR11_18701428.1	11	18325488	G	A	-0.1069943	0.2199274	0.2366805	0.626614	0.6763346	0.6727642	0.2816712	1482002071
Males	OAR11_18815864.1	11	18433474	G	A	-0.1069943	0.2199274	0.2366805	0.626614	0.6763346	0.6727665	0.2816712	1482110057
Males	OAR11_18823250.1	11	18440783	A	G	-0.1069943	0.2199274	0.2366805	0.626614	0.6763346	0.6727689	0.2816712	1482117366
Males	oar3_OAR20_34565269	20	34565269	A	G	-0.1131254	0.2325314	0.2366775	0.6266161	0.6763365	0.6727713	0.2289278	2138832779
Males	oar3_OAR11_60740334	11	60740334	G	A	-0.09890261	0.2032964	0.2366771	0.6266165	0.6763368	0.6727737	0.3879892	1524416917
Males	oar3_OAR26_40497217	26	40497217	A	G	0.1137371	0.2337903	0.2366745	0.6266184	0.6763385	0.672776	0.2483131	2446281500
Males	oar3_OAR2_141545883	2	141545883	G	A	-0.09976286	0.2050658	0.2366743	0.6266185	0.6763386	0.6727784	0.3560298	417171202
Males	oar3_OAR1_98937821	1	98937821	G	A	0.1289978	0.2651596	0.2366739	0.6266188	0.6763389	0.6727808	0.1905249	98999729
Males	oar3_OAR1_98938417	1	98938417	A	G	0.1289978	0.2651596	0.2366739	0.6266188	0.6763389	0.6727832	0.1905249	99000325
Males	oar3_OAR5_68881926	5	68881926	A	G	-0.1034516	0.2126498	0.2366705	0.6266213	0.6763411	0.6727856	0.309973	936897277
Males	oar3_OAR5_68892942	5	68892942	G	A	-0.1034516	0.2126498	0.2366705	0.6266213	0.6763411	0.6727879	0.309973	936908293
Males	oar3_OAR5_68936860	5	68936860	A	G	-0.1034516	0.2126498	0.2366705	0.6266213	0.6763411	0.6727903	0.309973	936952211
Males	oar3_OAR24_31872982	24	31872982	A	G	-0.1636508	0.3363936	0.2366685	0.6266227	0.6763423	0.6727927	0.1115981	2350334997
Males	oar3_OAR25_39003609	25	39003609	A	G	-0.1158512	0.23814	0.2366662	0.6266244	0.6763438	0.6727951	0.2722672	2399463586
Males	oar3_OAR4_105212630	4	105212630	A	C	-0.1001877	0.2059453	0.2366602	0.6266288	0.6763477	0.6727974	0.4511533	854020402
Males	oar3_OAR4_105241485	4	105241485	A	G	-0.1001877	0.2059453	0.2366602	0.6266288	0.6763477	0.6727998	0.4511533	854049257
Males	oar3_OAR17_68633332	17	68633332	G	A	0.1578713	0.3245212	0.2366575	0.6266307	0.6763494	0.6728022	0.1140054	1971903370
Males	oar3_OAR25_12511379	25	12511379	A	C	0.1299183	0.2670621	0.2366552	0.6266324	0.6763509	0.6728046	0.1840863	2372971356
Males	oar3_OAR25_12519440	25	12519440	A	G	0.1299183	0.2670621	0.2366552	0.6266324	0.6763509	0.672807	0.1840863	2372979417
Males	oar3_OAR25_12594770	25	12594770	A	G	0.1299183	0.2670621	0.2366552	0.6266324	0.6763509	0.6728093	0.1840863	2373054747
Males	oar3_OAR12_73685177	12	73685177	A	G	-0.1149107	0.2362155	0.2366487	0.6266371	0.6763551	0.6728117	0.2091216	1599591251
Males	oar3_OAR1_146180659	1	146180659	C	A	-0.1239829	0.2548717	0.2366359	0.6266465	0.6763634	0.6728141	0.1783784	146242567
Males	oar3_OAR15_8543655	15	8543655	A	G	0.1115137	0.2292393	0.2366346	0.6266475	0.6763642	0.6728165	0.2710722	1759227953
Males	oar3_OAR15_8555696	15	8555696	G	A	0.1115137	0.2292393	0.2366346	0.6266475	0.6763642	0.6728188	0.2710722	1759239994
Males	OAR16_62901509.1	16	57614900	G	A	-0.1199149	0.2465124	0.2366295	0.6266511	0.6763675	0.6728212	0.2206873	1889186362
Males	s37266.1	23	1306197	G	A	0.09980256	0.2051674	0.2366283	0.626652	0.6763683	0.6728236	0.3962264	2257528106
Males	oar3_OAR6_70736172	6	70736172	A	G	-0.10076	0.2071399	0.2366183	0.6266593	0.6763747	0.672826	0.4310345	1045807388
Males	oar3_OAR6_70745848	6	70745848	C	A	-0.10076	0.2071399	0.2366183	0.6266593	0.6763747	0.6728284	0.4310345	1045817064
Males	oar3_OAR6_70756694	6	70756694	G	A	-0.10076	0.2071399	0.2366183	0.6266593	0.6763747	0.6728307	0.4310345	1045827910
Males	oar3_OAR6_70765771	6	70765771	A	C	-0.10076	0.2071399	0.2366183	0.6266593	0.6763747	0.6728331	0.4310345	1045836987
Males	oar3_OAR6_70766207	6	70766207	G	A	-0.10076	0.2071399	0.2366183	0.6266593	0.6763747	0.6728355	0.4310345	1045837423
Males	oar3_OAR24_14292238	24	14292238	G	A	-0.1898094	0.3902141	0.2366081	0.6266667	0.6763813	0.6728379	0.06911666	2332754253
Males	oar3_OAR19_31840708	19	31840708	G	A	-0.1101891	0.2265311	0.2366038	0.6266698	0.6763841	0.6728402	0.2469636	2075787458
Males	oar3_OAR2_22474563	2	22474563	G	A	-0.1694391	0.3483461	0.2365949	0.6266763	0.6763898	0.6728426	0.09204316	298099882
Males	OAR2_22836438.1	2	22493681	G	A	-0.1694391	0.3483461	0.2365949	0.6266763	0.6763898	0.672845	0.09265499	298119000
Males	oar3_OAR2_22495912	2	22495912	C	A	-0.1694391	0.3483461	0.2365949	0.6266763	0.6763898	0.6728474	0.09238031	298121231
Males	oar3_OAR2_22524237	2	22524237	G	A	-0.1694391	0.3483461	0.2365949	0.6266763	0.6763898	0.6728498	0.09238031	298149556
Males	oar3_OAR2_22524863	2	22524863	A	G	-0.1694391	0.3483461	0.2365949	0.6266763	0.6763898	0.6728521	0.09238031	298150182
Males	oar3_OAR3_80840106	3	80840106	G	A	-0.1182606	0.2431309	0.2365919	0.6266785	0.6763917	0.6728545	0.227549	605417813
Males	oar3_OAR3_80868764	3	80868764	A	G	-0.1182606	0.2431309	0.2365919	0.6266785	0.6763917	0.6728569	0.2278866	605446471
Males	oar3_OAR24_25313692	24	25313692	G	A	-0.1025324	0.2107973	0.2365876	0.6266817	0.6763946	0.6728593	0.336143	2343775707
Males	oar3_OAR1_151870670	1	151870670	G	A	-0.1787689	0.3675348	0.2365849	0.6266837	0.6763963	0.6728616	0.09823848	151932578
Males	oar3_OAR8_24987938	8	24987938	G	A	0.1045819	0.2150124	0.2365845	0.6266839	0.6763965	0.672864	0.3733833	1217138217
Males	oar3_OAR1_177003115	1	177003115	G	A	-0.1135667	0.2334846	0.236584	0.6266843	0.6763968	0.6728664	0.302302	177065023
Males	oar3_OAR1_177021233	1	177021233	G	A	-0.1135667	0.2334846	0.236584	0.6266843	0.6763968	0.6728688	0.302302	177083141
Males	s33004.1	18	58924645	C	A	0.09855352	0.2026328	0.236551	0.6267083	0.6764181	0.6728712	0.4888739	2034362847
Males	oar3_OAR1_32906953	1	32906953	A	G	0.1168868	0.2403365	0.2365329	0.6267215	0.6764298	0.6728735	0.2309028	32968861
Males	OAR1_74015424.1	1	69391174	A	G	-0.1079482	0.2219575	0.2365327	0.6267217	0.6764299	0.6728759	0.2786388	69453082
Males	oar3_OAR12_60316687	12	60316687	G	A	-0.0964956	0.1984135	0.2365225	0.6267291	0.6764365	0.6728783	0.4480782	1586222761
Males	oar3_OAR14_52539218	14	52539218	A	G	0.1150832	0.2366366	0.2365158	0.626734	0.6764409	0.6728807	0.2422402	1740566773
Males	oar3_OAR3_32814835	3	32814835	A	C	-0.09886835	0.2032958	0.2365145	0.626735	0.6764417	0.672883	0.3950034	557392542
Males	oar3_OAR3_32820315	3	32820315	A	G	-0.09886835	0.2032958	0.2365145	0.626735	0.6764417	0.6728854	0.3950034	557398022
Males	oar3_OAR17_57090559	17	57090559	G	A	0.09796423	0.2014407	0.2365051	0.6267418	0.6764478	0.6728878	0.3221997	1960360597
Males	oar3_OAR12_40301208	12	40301208	A	G	0.1109177	0.2280845	0.2364887	0.6267537	0.6764583	0.6728902	0.2407913	1566207282
Males	oar3_OAR12_40316101	12	40316101	G	A	0.1109177	0.2280845	0.2364887	0.6267537	0.6764583	0.6728926	0.2407913	1566222175
Males	oar3_OAR18_35548807	18	35548807	A	G	-0.1220063	0.2508869	0.2364878	0.6267544	0.6764589	0.6728949	0.2313433	2010987009
Males	oar3_OAR18_35556663	18	35556663	A	G	-0.1220063	0.2508869	0.2364878	0.6267544	0.6764589	0.6728973	0.2313433	2010994865
Males	OAR6_110990117.1	6	100859489	A	G	0.1024122	0.2105947	0.2364875	0.6267546	0.6764591	0.6728997	0.4150943	1075930705
Males	oar3_OAR2_139684839	2	139684839	A	G	0.09983512	0.2052988	0.2364797	0.6267603	0.6764642	0.6729021	0.459904	415310158
Males	oar3_OAR7_65772405	7	65772405	A	G	-0.1259034	0.2589061	0.2364778	0.6267617	0.6764653	0.6729044	0.1577703	1157845818
Males	OAR2_219603926.1	2	207369466	A	G	-0.1248691	0.2567801	0.2364763	0.6267628	0.6764664	0.6729068	0.1816038	482994785
Males	oar3_OAR17_59668482	17	59668482	G	A	0.1006773	0.2070322	0.2364759	0.6267631	0.6764666	0.6729092	0.353022	1962938520
Males	oar3_OAR1_35532978	1	35532978	A	G	0.3858741	0.7935241	0.2364673	0.6267693	0.6764721	0.6729116	0.02571042	35594886
Males	oar3_OAR1_35554341	1	35554341	G	A	0.3858741	0.7935241	0.2364673	0.6267693	0.6764721	0.672914	0.02571042	35616249
Males	OAR5_43731258.1	5	39858766	G	A	0.1237374	0.2544584	0.2364657	0.6267705	0.6764732	0.6729163	0.2099057	907874117
Males	oar3_OAR25_20850709	25	20850709	A	G	0.1129078	0.2321911	0.2364594	0.6267751	0.6764772	0.6729187	0.2662527	2381310686
Males	oar3_OAR3_214583588	3	214583588	G	A	-0.2707678	0.5568412	0.2364457	0.6267851	0.6764861	0.6729211	0.03853955	739161295
Males	oar3_OAR3_214713335	3	214713335	G	A	-0.2707678	0.5568412	0.2364457	0.6267851	0.6764861	0.6729235	0.03856563	739291042
Males	oar3_OAR3_214717994	3	214717994	G	A	-0.2707678	0.5568412	0.2364457	0.6267851	0.6764861	0.6729258	0.03856563	739295701
Males	oar3_OAR15_55219859	15	55219859	A	C	0.1105393	0.2273284	0.2364427	0.6267872	0.676488	0.6729282	0.2727887	1805904157
Males	oar3_OAR8_5261001	8	5261001	C	A	0.1461892	0.3006555	0.2364243	0.6268007	0.6764999	0.6729306	0.1277815	1197411280
Males	oar3_OAR2_27939943	2	27939943	A	G	-0.1456299	0.2995122	0.2364133	0.6268087	0.676507	0.672933	0.1324124	303565262
Males	oar3_OAR2_27968193	2	27968193	G	A	-0.1456299	0.2995122	0.2364133	0.6268087	0.676507	0.6729354	0.1324124	303593512
Males	oar3_OAR2_27969437	2	27969437	A	G	-0.1456299	0.2995122	0.2364133	0.6268087	0.676507	0.6729377	0.1324124	303594756
Males	oar3_OAR9_6119903	9	6119903	G	A	-0.1418728	0.2917874	0.2364097	0.6268114	0.6765093	0.6729401	0.1418464	1288842582
Males	oar3_OAR9_5763067	9	5763067	A	G	0.1342823	0.2761777	0.2364069	0.6268134	0.6765111	0.6729425	0.1291301	1288485746
Males	oar3_OAR6_12163376	6	12163376	G	A	0.2141868	0.4405201	0.2364034	0.6268159	0.6765134	0.6729449	0.07354926	987234592
Males	oar3_OAR6_12176606	6	12176606	A	G	0.2141868	0.4405201	0.2364034	0.6268159	0.6765134	0.6729472	0.07354926	987247822
Males	oar3_OAR1_93250093	1	93250093	A	G	-0.1575995	0.3241369	0.2364028	0.6268163	0.6765138	0.6729496	0.1067762	93312001
Males	oar3_OAR4_70744066	4	70744066	G	A	-0.1109632	0.2282198	0.236402	0.6268169	0.6765143	0.672952	0.2729748	819551838
Males	oar3_OAR25_2626910	25	2626910	A	G	-0.132124	0.2717439	0.2363982	0.6268197	0.6765168	0.6729544	0.1560206	2363086887
Males	oar3_OAR25_2663220	25	2663220	A	G	-0.132124	0.2717439	0.2363982	0.6268197	0.6765168	0.6729568	0.156365	2363123197
Males	oar3_OAR25_2664884	25	2664884	C	A	-0.132124	0.2717439	0.2363982	0.6268197	0.6765168	0.6729591	0.156365	2363124861
Males	oar3_OAR11_32961536	11	32961536	A	G	0.1279351	0.2631306	0.236394	0.6268228	0.6765195	0.6729615	0.2110587	1496638119
Males	oar3_OAR11_32977319	11	32977319	A	C	0.1279351	0.2631306	0.236394	0.6268228	0.6765195	0.6729639	0.2110587	1496653902
Males	oar3_OAR11_33002619	11	33002619	A	G	0.1279351	0.2631306	0.236394	0.6268228	0.6765195	0.6729663	0.2112534	1496679202
Males	oar3_OAR11_33014391	11	33014391	G	A	0.1279351	0.2631306	0.236394	0.6268228	0.6765195	0.6729686	0.2112534	1496690974
Males	oar3_OAR11_33034678	11	33034678	G	A	0.1279351	0.2631306	0.236394	0.6268228	0.6765195	0.672971	0.2112534	1496711261
Males	oar3_OAR11_33066539	11	33066539	A	G	0.1279351	0.2631306	0.236394	0.6268228	0.6765195	0.6729734	0.2112534	1496743122
Males	oar3_OAR11_33077707	11	33077707	G	A	0.1279351	0.2631306	0.236394	0.6268228	0.6765195	0.6729758	0.2112534	1496754290
Males	oar3_OAR11_33090763	11	33090763	G	A	0.1279351	0.2631306	0.236394	0.6268228	0.6765195	0.6729782	0.2112534	1496767346
Males	OAR16_58927082.1	16	54052490	G	A	-0.3280136	0.674645	0.2363922	0.6268241	0.6765206	0.6729805	0.03268194	1885623952
Males	oar3_OAR12_25693592	12	25693592	G	A	0.1240508	0.2551428	0.2363919	0.6268243	0.6765208	0.6729829	0.2070365	1551599666
Males	oar3_OAR1_4029700	1	4029700	A	C	0.113969	0.2344117	0.2363822	0.6268313	0.676527	0.6729853	0.275672	4091608
Males	oar3_OAR1_4030172	1	4030172	G	A	0.113969	0.2344117	0.2363822	0.6268313	0.676527	0.6729877	0.275672	4092080
Males	oar3_OAR18_16160316	18	16160316	A	G	0.1090367	0.2242735	0.2363686	0.6268413	0.6765359	0.67299	0.4317719	1991598518
Males	OAR24_13675640.1	24	12065734	A	G	0.1394706	0.2868742	0.2363645	0.6268443	0.6765385	0.6729924	0.1580189	2330527749
Males	oar3_OAR17_2451940	17	2451940	A	G	0.103132	0.212134	0.2363557	0.6268507	0.6765441	0.6729948	0.3854447	1905721978
Males	OAR1_134966140.1	1	124537517	A	G	-0.2339508	0.4812416	0.2363321	0.6268679	0.6765594	0.6729972	0.04245283	124599425
Males	OAR4_26807104.1	4	25514885	A	C	0.1330796	0.273748	0.2363313	0.6268685	0.6765599	0.6729996	0.1192722	774322657
Males	s67963.1	0	12286	A	G	-0.1549725	0.3187832	0.2363298	0.6268696	0.6765609	0.6730019	0.1307278	12286
Males	oar3_OAR2_72250812	2	72250812	A	G	-0.1017999	0.209406	0.2363288	0.6268703	0.6765615	0.6730043	0.3153061	347876131
Males	oar3_OAR2_72253952	2	72253952	G	A	-0.1017999	0.209406	0.2363288	0.6268703	0.6765615	0.6730067	0.3153061	347879271
Males	OAR7_40403081.1	7	36175884	A	G	0.1685034	0.3466247	0.2363188	0.6268776	0.676568	0.6730091	0.08557951	1128249297
Males	oar3_OAR11_30784360	11	30784360	A	G	-0.1003981	0.2065307	0.2363101	0.626884	0.6765736	0.6730114	0.3429837	1494460943
Males	oar3_OAR2_140245636	2	140245636	C	A	0.1037053	0.2133357	0.2363059	0.626887	0.6765763	0.6730138	0.3035471	415870955
Males	oar3_OAR3_60313977	3	60313977	A	G	-0.1037046	0.2133359	0.2363024	0.6268896	0.6765786	0.6730162	0.3832659	584891684
Males	oar3_OAR17_5739613	17	5739613	A	G	-0.1157501	0.2381162	0.2363005	0.626891	0.6765798	0.6730186	0.2786388	1909009651
Males	oar3_OAR17_5744496	17	5744496	A	G	-0.1157501	0.2381162	0.2363005	0.626891	0.6765798	0.673021	0.2786388	1909014534
Males	oar3_OAR3_129467014	3	129467014	A	G	0.1205636	0.2480187	0.2363	0.6268913	0.6765801	0.6730233	0.2267123	654044721
Males	oar3_OAR3_129467700	3	129467700	A	C	0.1205636	0.2480187	0.2363	0.6268913	0.6765801	0.6730257	0.2267123	654045407
Males	oar3_OAR3_129524983	3	129524983	G	A	0.1205636	0.2480187	0.2363	0.6268913	0.6765801	0.6730281	0.2270233	654102690
Males	oar3_OAR3_129525751	3	129525751	G	A	0.1205636	0.2480187	0.2363	0.6268913	0.6765801	0.6730305	0.2270233	654103458
Males	oar3_OAR3_129574379	3	129574379	G	A	0.1205636	0.2480187	0.2363	0.6268913	0.6765801	0.6730328	0.2270233	654152086
Males	oar3_OAR25_9816410	25	9816410	G	A	-0.09768575	0.2009556	0.2362991	0.626892	0.6765807	0.6730352	0.4365621	2370276387
Males	oar3_OAR4_56632206	4	56632206	G	A	-0.1109793	0.2283032	0.2362979	0.6268929	0.6765815	0.6730376	0.3048946	805439978
Males	oar3_OAR4_56633008	4	56633008	A	G	-0.1109793	0.2283032	0.2362979	0.6268929	0.6765815	0.67304	0.3048946	805440780
Males	oar3_OAR4_56667401	4	56667401	A	C	-0.1109793	0.2283032	0.2362979	0.6268929	0.6765815	0.6730424	0.3055177	805475173
Males	oar3_OAR9_89296652	9	89296652	A	G	-0.1353253	0.2783973	0.2362804	0.6269056	0.6765928	0.6730447	0.1438217	1372019331
Males	oar3_OAR4_88878352	4	88878352	G	A	-0.1959476	0.4031139	0.2362786	0.6269069	0.6765939	0.6730471	0.06818182	837686124
Males	s45413.1	25	5788343	G	A	-0.7030021	1.446319	0.2362571	0.6269226	0.6766078	0.6730495	0.007412399	2366248320
Males	OAR12_84376711.1	12	76629535	A	G	-0.1085234	0.223277	0.2362428	0.626933	0.6766171	0.6730519	0.3106469	1602535609
Males	oar3_OAR5_75398311	5	75398311	C	A	0.1885023	0.3878319	0.2362362	0.6269378	0.6766213	0.6730542	0.08040541	943413662
Males	oar3_OAR5_75411532	5	75411532	G	A	0.1885023	0.3878319	0.2362362	0.6269378	0.6766213	0.6730566	0.08040541	943426883
Males	oar3_OAR5_75423889	5	75423889	A	G	0.1885023	0.3878319	0.2362362	0.6269378	0.6766213	0.673059	0.08040541	943439240
Males	oar3_OAR5_75426532	5	75426532	G	A	0.1885023	0.3878319	0.2362362	0.6269378	0.6766213	0.6730614	0.08040541	943441883
Males	oar3_OAR5_75432437	5	75432437	A	C	0.1885023	0.3878319	0.2362362	0.6269378	0.6766213	0.6730638	0.08040541	943447788
Males	oar3_OAR5_75442345	5	75442345	G	A	0.1885023	0.3878319	0.2362362	0.6269378	0.6766213	0.6730661	0.08040541	943457696
Males	oar3_OAR5_75451458	5	75451458	A	G	0.1885023	0.3878319	0.2362362	0.6269378	0.6766213	0.6730685	0.08040541	943466809
Males	oar3_OAR5_75465597	5	75465597	G	A	0.1885023	0.3878319	0.2362362	0.6269378	0.6766213	0.6730709	0.08040541	943480948
Males	oar3_OAR19_38363188	19	38363188	G	A	0.09867046	0.2030142	0.2362226	0.6269477	0.6766301	0.6730733	0.4025051	2082309938
Males	oar3_OAR1_87104930	1	87104930	A	G	0.4355692	0.8961848	0.2362214	0.6269487	0.6766309	0.6730756	0.01183232	87166838
Males	oar3_OAR13_19948844	13	19948844	G	A	-0.1005203	0.2068208	0.2362213	0.6269487	0.6766309	0.673078	0.3496953	1624912542
Males	OAR21_15046774.1	21	13184788	G	A	0.09894647	0.203587	0.2362111	0.6269561	0.6766375	0.6730804	0.4093666	2168568728
Males	oar3_OAR26_20666269	26	20666269	G	A	-0.1303936	0.2682912	0.2362107	0.6269565	0.6766378	0.6730828	0.1566509	2426450552
Males	oar3_OAR12_46094611	12	46094611	A	G	-0.1002659	0.2063037	0.2362068	0.6269593	0.6766403	0.6730852	0.4796886	1572000685
Males	oar3_OAR11_56538692	11	56538692	G	A	0.1059182	0.2179378	0.2361977	0.6269659	0.6766462	0.6730875	0.391363	1520215275
Males	oar3_OAR17_35824090	17	35824090	A	G	-0.1013705	0.2085832	0.2361918	0.6269702	0.67665	0.6730899	0.4526707	1939094128
Males	oar3_OAR11_27226235	11	27226235	A	C	-0.09790968	0.2014632	0.236189	0.6269723	0.6766518	0.6730923	0.4929006	1490902818
Males	oar3_OAR11_27229051	11	27229051	G	A	-0.09790968	0.2014632	0.236189	0.6269723	0.6766518	0.6730947	0.4929006	1490905634
Males	s06286.1	5	93942388	A	G	-0.1159038	0.2384913	0.2361838	0.6269761	0.6766552	0.673097	0.2395553	961957739
Males	oar3_OAR16_10836476	16	10836476	A	G	-0.1325131	0.2726726	0.2361754	0.6269822	0.6766606	0.6730994	0.1561653	1842407938
Males	oar3_OAR20_22814670	20	22814670	G	A	0.1615118	0.3323448	0.2361733	0.6269837	0.6766619	0.6731018	0.1111486	2127082180
Males	oar3_OAR12_75537967	12	75537967	G	A	0.1269575	0.261243	0.2361716	0.626985	0.676663	0.6731042	0.2277059	1601444041
Males	oar3_OAR1_229148809	1	229148809	A	G	0.6141299	1.263717	0.2361679	0.6269877	0.6766654	0.6731066	0.008423181	229210717
Males	oar3_OAR1_229204282	1	229204282	G	A	0.6141299	1.263717	0.2361679	0.6269877	0.6766654	0.6731089	0.008423181	229266190
Males	oar3_OAR1_229208258	1	229208258	A	G	0.6141299	1.263717	0.2361679	0.6269877	0.6766654	0.6731113	0.009115463	229270166
Males	oar3_OAR1_229211704	1	229211704	G	A	0.6141299	1.263717	0.2361679	0.6269877	0.6766654	0.6731137	0.008091706	229273612
Males	oar3_OAR1_229277034	1	229277034	G	A	0.6141299	1.263717	0.2361679	0.6269877	0.6766654	0.6731161	0.008783784	229338942
Males	OAR1_247165341.1	1	229282246	A	G	0.6141299	1.263717	0.2361679	0.6269877	0.6766654	0.6731184	0.009770889	229344154
Males	OAR1_247181814.1	1	229299657	A	G	0.6141299	1.263717	0.2361679	0.6269877	0.6766654	0.6731208	0.009770889	229361565
Males	oar3_OAR1_229320262	1	229320262	A	G	0.6141299	1.263717	0.2361679	0.6269877	0.6766654	0.6731232	0.008086253	229382170
Males	oar3_OAR1_229337778	1	229337778	A	G	0.6141299	1.263717	0.2361679	0.6269877	0.6766654	0.6731256	0.008086253	229399686
Males	oar3_OAR1_229405726	1	229405726	A	G	0.6141299	1.263717	0.2361679	0.6269877	0.6766654	0.673128	0.008086253	229467634
Males	oar3_OAR1_229415342	1	229415342	G	A	0.6141299	1.263717	0.2361679	0.6269877	0.6766654	0.6731303	0.008777853	229477250
Males	s54295.1	1	229416927	A	G	0.6141299	1.263717	0.2361679	0.6269877	0.6766654	0.6731327	0.009770889	229478835
Males	oar3_OAR1_229479040	1	229479040	G	A	0.6141299	1.263717	0.2361679	0.6269877	0.6766654	0.6731351	0.008086253	229540948
Males	oar3_OAR1_229492524	1	229492524	G	A	0.6141299	1.263717	0.2361679	0.6269877	0.6766654	0.6731375	0.008086253	229554432
Males	oar3_OAR1_229543808	1	229543808	A	G	0.6141299	1.263717	0.2361679	0.6269877	0.6766654	0.6731398	0.008777853	229605716
Males	oar3_OAR1_229555025	1	229555025	A	C	0.6141299	1.263717	0.2361679	0.6269877	0.6766654	0.6731422	0.008086253	229616933
Males	oar3_OAR1_229555586	1	229555586	A	G	0.6141299	1.263717	0.2361679	0.6269877	0.6766654	0.6731446	0.008086253	229617494
Males	oar3_OAR1_229566376	1	229566376	G	A	0.6141299	1.263717	0.2361679	0.6269877	0.6766654	0.673147	0.008086253	229628284
Males	oar3_OAR1_229569364	1	229569364	G	A	0.6141299	1.263717	0.2361679	0.6269877	0.6766654	0.6731494	0.008777853	229631272
Males	oar3_OAR1_229577545	1	229577545	G	A	0.6141299	1.263717	0.2361679	0.6269877	0.6766654	0.6731517	0.008086253	229639453
Males	oar3_OAR1_229588170	1	229588170	G	A	0.6141299	1.263717	0.2361679	0.6269877	0.6766654	0.6731541	0.007754552	229650078
Males	oar3_OAR1_229595270	1	229595270	A	C	0.6141299	1.263717	0.2361679	0.6269877	0.6766654	0.6731565	0.007754552	229657178
Males	oar3_OAR1_229606741	1	229606741	A	G	0.6141299	1.263717	0.2361679	0.6269877	0.6766654	0.6731589	0.007754552	229668649
Males	oar3_OAR1_229616574	1	229616574	G	A	0.6141299	1.263717	0.2361679	0.6269877	0.6766654	0.6731612	0.008445946	229678482
Males	oar3_OAR1_229620629	1	229620629	A	G	0.6141299	1.263717	0.2361679	0.6269877	0.6766654	0.6731636	0.007754552	229682537
Males	oar3_OAR1_229634200	1	229634200	G	A	0.6141299	1.263717	0.2361679	0.6269877	0.6766654	0.673166	0.007754552	229696108
Males	s36987.1	24	3031957	G	A	0.1092056	0.2247165	0.2361676	0.6269879	0.6766656	0.6731684	0.2752695	2321493972
Males	oar3_OAR3_34121260	3	34121260	G	A	0.1054936	0.2170782	0.2361672	0.6269882	0.6766659	0.6731708	0.3097166	558698967
Males	oar3_OAR21_3815187	21	3815187	G	A	-0.110281	0.2269319	0.2361623	0.6269918	0.6766691	0.6731731	0.2641892	2159199127
Males	oar3_OAR2_163709887	2	163709887	A	G	-0.1021804	0.2102785	0.2361271	0.6270174	0.6766918	0.6731755	0.3498986	439335206
Males	oar3_OAR2_163712138	2	163712138	A	G	-0.1021804	0.2102785	0.2361271	0.6270174	0.6766918	0.6731779	0.3498986	439337457
Males	oar3_OAR2_163735774	2	163735774	G	A	-0.1021804	0.2102785	0.2361271	0.6270174	0.6766918	0.6731803	0.3498986	439361093
Males	oar3_OAR2_163756230	2	163756230	G	A	-0.1021804	0.2102785	0.2361271	0.6270174	0.6766918	0.6731826	0.3498986	439381549
Males	oar3_OAR2_163760258	2	163760258	A	G	-0.1021804	0.2102785	0.2361271	0.6270174	0.6766918	0.673185	0.3498986	439385577
Males	oar3_OAR2_163892562	2	163892562	A	G	-0.1021804	0.2102785	0.2361271	0.6270174	0.6766918	0.6731874	0.3498986	439517881
Males	OAR2_173547626.1	2	163907839	G	A	-0.1021804	0.2102785	0.2361271	0.6270174	0.6766918	0.6731898	0.3507412	439533158
Males	oar3_OAR2_163908658	2	163908658	A	G	-0.1021804	0.2102785	0.2361271	0.6270174	0.6766918	0.6731922	0.3498986	439533977
Males	oar3_OAR2_163908854	2	163908854	A	G	-0.1021804	0.2102785	0.2361271	0.6270174	0.6766918	0.6731945	0.3498986	439534173
Males	oar3_OAR2_163911901	2	163911901	G	A	-0.1021804	0.2102785	0.2361271	0.6270174	0.6766918	0.6731969	0.3498986	439537220
Males	oar3_OAR2_163929790	2	163929790	A	G	-0.1021804	0.2102785	0.2361271	0.6270174	0.6766918	0.6731993	0.3498986	439555109
Males	oar3_OAR22_40392658	22	40392658	A	G	-0.09911794	0.2039845	0.2361077	0.6270316	0.6767043	0.6732017	0.4644068	2245816125
Males	oar3_OAR22_40411553	22	40411553	A	G	-0.09911794	0.2039845	0.2361077	0.6270316	0.6767043	0.673204	0.4640921	2245835020
Males	oar3_OAR22_40415317	22	40415317	G	A	-0.09911794	0.2039845	0.2361077	0.6270316	0.6767043	0.6732064	0.4640921	2245838784
Males	oar3_OAR2_84803549	2	84803549	G	A	0.1052708	0.2166481	0.2361056	0.6270331	0.6767057	0.6732088	0.2522337	360428868
Males	oar3_OAR2_156458019	2	156458019	G	A	0.1205531	0.2481045	0.2360953	0.6270407	0.6767123	0.6732112	0.2043156	432083338
Males	oar3_OAR2_156474057	2	156474057	G	A	0.1205531	0.2481045	0.2360953	0.6270407	0.6767123	0.6732136	0.2043156	432099376
Males	oar3_OAR2_156505104	2	156505104	C	A	0.1205531	0.2481045	0.2360953	0.6270407	0.6767123	0.6732159	0.2040541	432130423
Males	oar3_OAR2_156518299	2	156518299	G	A	0.1205531	0.2481045	0.2360953	0.6270407	0.6767123	0.6732183	0.2040541	432143618
Males	oar3_OAR2_156535377	2	156535377	G	A	0.1205531	0.2481045	0.2360953	0.6270407	0.6767123	0.6732207	0.2040541	432160696
Males	oar3_OAR2_156575445	2	156575445	C	A	0.1205531	0.2481045	0.2360953	0.6270407	0.6767123	0.6732231	0.2040541	432200764
Males	oar3_OAR2_156584939	2	156584939	A	G	0.1205531	0.2481045	0.2360953	0.6270407	0.6767123	0.6732254	0.2040541	432210258
Males	oar3_OAR11_45915103	11	45915103	G	A	-0.1743639	0.3588633	0.2360778	0.6270534	0.6767236	0.6732278	0.091706	1509591686
Males	oar3_OAR11_45931047	11	45931047	C	A	-0.1743639	0.3588633	0.2360778	0.6270534	0.6767236	0.6732302	0.091706	1509607630
Males	oar3_OAR15_59573527	15	59573527	G	A	0.1025432	0.2110555	0.2360591	0.627067	0.6767357	0.6732326	0.4311398	1810257825
Males	oar3_OAR15_59583428	15	59583428	A	C	0.1025432	0.2110555	0.2360591	0.627067	0.6767357	0.673235	0.4311398	1810267726
Males	oar3_OAR6_21367561	6	21367561	A	G	0.1000122	0.2058469	0.236057	0.6270686	0.676737	0.6732373	0.3231293	996438777
Males	oar3_OAR2_162193582	2	162193582	G	A	-0.09703022	0.1997125	0.2360499	0.6270738	0.6767417	0.6732397	0.4421375	437818901
Males	oar3_OAR22_47133801	22	47133801	A	G	0.241791	0.4976874	0.23603	0.6270883	0.6767545	0.6732421	0.04481132	2252557268
Males	oar3_OAR22_47162211	22	47162211	G	A	0.241791	0.4976874	0.23603	0.6270883	0.6767545	0.6732445	0.04481132	2252585678
Males	oar3_OAR23_39515864	23	39515864	C	A	0.1044735	0.2150426	0.2360276	0.62709	0.676756	0.6732468	0.3352426	2295737773
Males	oar3_OAR19_49925792	19	49925792	A	G	0.1859801	0.3828124	0.2360267	0.6270907	0.6767566	0.6732492	0.0828841	2093872542
Males	oar3_OAR1_163296152	1	163296152	A	G	-0.1076112	0.2215053	0.2360188	0.6270965	0.6767617	0.6732516	0.2859079	163358060
Males	oar3_OAR19_45524461	19	45524461	A	G	0.1049864	0.2161032	0.2360171	0.6270977	0.6767628	0.673254	0.3302969	2089471211
Males	oar3_OAR19_45528958	19	45528958	A	G	0.1049864	0.2161032	0.2360171	0.6270977	0.6767628	0.6732564	0.3302969	2089475708
Males	oar3_OAR14_44626821	14	44626821	A	G	-0.1084062	0.223147	0.2360078	0.6271045	0.6767688	0.6732587	0.3782138	1732654376
Males	s12734.1	9	15315186	A	G	-0.2311774	0.47587	0.2360011	0.6271094	0.6767732	0.6732611	0.05289757	1298037865
Males	oar3_OAR18_37340457	18	37340457	G	A	-0.1047871	0.2157032	0.235995	0.6271139	0.6767771	0.6732635	0.3894134	2012778659
Males	oar3_OAR18_46691852	18	46691852	G	A	0.1032719	0.2125917	0.2359781	0.6271262	0.676788	0.6732659	0.3885888	2022130054
Males	s38938.1	18	46692063	C	A	0.1032719	0.2125917	0.2359781	0.6271262	0.676788	0.6732682	0.3898248	2022130265
Males	oar3_OAR18_46692876	18	46692876	C	A	0.1032719	0.2125917	0.2359781	0.6271262	0.676788	0.6732706	0.3878032	2022131078
Males	oar3_OAR18_46729968	18	46729968	A	G	0.1032719	0.2125917	0.2359781	0.6271262	0.676788	0.673273	0.3878032	2022168170
Males	oar3_OAR18_46737875	18	46737875	A	C	0.1032719	0.2125917	0.2359781	0.6271262	0.676788	0.6732754	0.3878032	2022176077
Males	OAR18_49756521.1	18	46737898	G	A	0.1032719	0.2125917	0.2359781	0.6271262	0.676788	0.6732778	0.3898248	2022176100
Males	oar3_OAR18_46748571	18	46748571	A	C	0.1032719	0.2125917	0.2359781	0.6271262	0.676788	0.6732801	0.3880647	2022186773
Males	s66736.1	1	75461619	G	A	0.1020499	0.2100871	0.2359536	0.627144	0.6768038	0.6732825	0.3396226	75523527
Males	oar3_OAR2_129326501	2	129326501	G	A	0.1424098	0.2931766	0.2359508	0.6271461	0.6768057	0.6732849	0.1768087	404951820
Males	OAR10_61523676.1	10	60076936	A	G	0.1333748	0.274579	0.235946	0.6271496	0.6768088	0.6732873	0.1691375	1437492460
Males	oar3_OAR3_29254617	3	29254617	A	G	1.264549	2.603392	0.2359347	0.6271579	0.6768161	0.6732896	0.00168691	553832324
Males	oar3_OAR3_29393720	3	29393720	G	A	1.264549	2.603392	0.2359347	0.6271579	0.6768161	0.673292	0.001691475	553971427
Males	oar3_OAR3_29459756	3	29459756	A	G	1.264549	2.603392	0.2359347	0.6271579	0.6768161	0.6732944	0.001691475	554037463
Males	oar3_OAR3_29462392	3	29462392	A	C	1.264549	2.603392	0.2359347	0.6271579	0.6768161	0.6732968	0.001691475	554040099
Males	oar3_OAR3_29528544	3	29528544	G	A	1.264549	2.603392	0.2359347	0.6271579	0.6768161	0.6732992	0.001691475	554106251
Males	oar3_OAR3_29561950	3	29561950	G	A	1.264549	2.603392	0.2359347	0.6271579	0.6768161	0.6733015	0.001691475	554139657
Males	oar3_OAR3_29893135	3	29893135	G	A	1.264549	2.603392	0.2359347	0.6271579	0.6768161	0.6733039	0.001690331	554470842
Males	oar3_OAR3_29920046	3	29920046	G	A	1.264549	2.603392	0.2359347	0.6271579	0.6768161	0.6733063	0.001690331	554497753
Males	oar3_OAR3_30551476	3	30551476	G	A	1.264549	2.603392	0.2359347	0.6271579	0.6768161	0.6733087	0.001689189	555129183
Males	oar3_OAR3_30600737	3	30600737	G	A	1.264549	2.603392	0.2359347	0.6271579	0.6768161	0.673311	0.001689189	555178444
Males	oar3_OAR3_30774855	3	30774855	G	A	1.264549	2.603392	0.2359347	0.6271579	0.6768161	0.6733134	0.001689189	555352562
Males	oar3_OAR6_15758755	6	15758755	C	A	-0.1019593	0.2099124	0.2359267	0.6271637	0.6768212	0.6733158	0.3851078	990829971
Males	oar3_OAR6_15759143	6	15759143	G	A	-0.1019593	0.2099124	0.2359267	0.6271637	0.6768212	0.6733182	0.3851078	990830359
Males	OAR1_42809521.1	1	41335132	C	A	0.1130308	0.2327079	0.2359237	0.6271659	0.6768232	0.6733206	0.2355121	41397040
Males	oar3_OAR7_56929089	7	56929089	A	G	-0.1016828	0.2093466	0.2359194	0.627169	0.6768259	0.6733229	0.3275978	1149002502
Males	s24223.1	1	189720514	A	G	-0.1012518	0.2084611	0.2359151	0.6271721	0.6768287	0.6733253	0.3712938	189782422
Males	oar3_OAR6_90847149	6	90847149	G	A	-0.1005737	0.2070653	0.2359145	0.6271726	0.6768291	0.6733277	0.4767206	1065918365
Males	oar3_OAR4_59423743	4	59423743	A	G	0.09997466	0.2058347	0.235908	0.6271773	0.6768333	0.6733301	0.4555631	808231515
Males	oar3_OAR2_193255285	2	193255285	G	A	0.102191	0.2103985	0.2359063	0.6271785	0.6768344	0.6733324	0.3978422	468880604
Males	oar3_OAR2_212327675	2	212327675	G	A	0.1004618	0.2068406	0.2359012	0.6271823	0.6768377	0.6733348	0.3890027	487952994
Males	oar3_OAR22_39624025	22	39624025	G	A	0.09841015	0.2026208	0.2358912	0.6271896	0.6768442	0.6733372	0.4559322	2245047492
Males	oar3_OAR7_77388618	7	77388618	G	A	-0.1268031	0.2610838	0.2358846	0.6271944	0.6768484	0.6733396	0.1852103	1169462031
Males	oar3_OAR7_77392958	7	77392958	A	G	-0.1268031	0.2610838	0.2358846	0.6271944	0.6768484	0.673342	0.1852103	1169466371
Males	oar3_OAR1_44654903	1	44654903	G	A	0.1014732	0.2089315	0.2358818	0.6271964	0.6768502	0.6733443	0.4460553	44716811
Males	oar3_OAR11_41902713	11	41902713	G	A	-0.1574826	0.3242544	0.2358812	0.6271969	0.6768507	0.6733467	0.1134369	1505579296
Males	oar3_OAR10_84214930	10	84214930	G	A	-0.2162068	0.4451822	0.2358648	0.6272089	0.6768612	0.6733491	0.07360923	1461630454
Males	oar3_OAR17_9766750	17	9766750	C	A	0.4129323	0.8502545	0.2358631	0.6272101	0.6768624	0.6733515	0.0242915	1913036788
Males	oar3_OAR17_9797614	17	9797614	A	G	0.4129323	0.8502545	0.2358631	0.6272101	0.6768624	0.6733538	0.0242915	1913067652
Males	oar3_OAR13_67767286	13	67767286	G	A	0.1374075	0.2829366	0.2358535	0.6272171	0.6768685	0.6733562	0.1418416	1672730984
Males	OAR15_20564995.1	15	19896151	G	A	0.1116878	0.2299773	0.235853	0.6272175	0.6768689	0.6733586	0.2886042	1770580449
Males	oar3_OAR19_42950445	19	42950445	C	A	-0.1159122	0.2386803	0.235844	0.627224	0.6768747	0.673361	0.2140446	2086897195
Males	oar3_OAR19_42953293	19	42953293	C	A	-0.1159122	0.2386803	0.235844	0.627224	0.6768747	0.6733634	0.2140446	2086900043
Males	oar3_OAR19_42970753	19	42970753	A	G	-0.1159122	0.2386803	0.235844	0.627224	0.6768747	0.6733657	0.2142375	2086917503
Males	oar3_OAR2_243427969	2	243427969	G	A	0.1153717	0.2375688	0.2358414	0.627226	0.6768764	0.6733681	0.2093729	519053288
Males	oar3_OAR2_243430738	2	243430738	A	G	0.1153717	0.2375688	0.2358414	0.627226	0.6768764	0.6733705	0.2093729	519056057
Males	oar3_OAR2_243443979	2	243443979	A	G	0.1153717	0.2375688	0.2358414	0.627226	0.6768764	0.6733729	0.2093729	519069298
Males	oar3_OAR6_85518847	6	85518847	A	G	0.1174523	0.2418576	0.2358327	0.6272323	0.676882	0.6733752	0.2622668	1060590063
Males	oar3_OAR1_176490588	1	176490588	G	A	-0.1044533	0.2150908	0.235831	0.6272335	0.676883	0.6733776	0.4008097	176552496
Males	oar3_OAR1_176492701	1	176492701	A	G	-0.1044533	0.2150908	0.235831	0.6272335	0.676883	0.67338	0.4008097	176554609
Males	oar3_OAR13_36801460	13	36801460	G	A	0.1011938	0.2083811	0.2358259	0.6272372	0.6768863	0.6733824	0.4069925	1641765158
Males	oar3_OAR13_36803640	13	36803640	G	A	0.1011938	0.2083811	0.2358259	0.6272372	0.6768863	0.6733848	0.4069925	1641767338
Males	oar3_OAR13_36806389	13	36806389	A	G	0.1011938	0.2083811	0.2358259	0.6272372	0.6768863	0.6733871	0.4067164	1641770087
Males	oar3_OAR22_24923114	22	24923114	A	G	-0.1009907	0.207968	0.235814	0.627246	0.6768941	0.6733895	0.341785	2230346581
Males	oar3_OAR10_76486323	10	76486323	G	A	-0.09720412	0.2001709	0.2358128	0.6272468	0.6768948	0.6733919	0.4570656	1453901847
Males	oar3_OAR1_109459385	1	109459385	A	G	0.1010104	0.2080118	0.235807	0.6272511	0.6768986	0.6733943	0.4566849	109521293
Males	oar3_OAR1_109465880	1	109465880	G	A	0.1010104	0.2080118	0.235807	0.6272511	0.6768986	0.6733966	0.4566849	109527788
Males	oar3_OAR1_109470742	1	109470742	C	A	0.1010104	0.2080118	0.235807	0.6272511	0.6768986	0.673399	0.4566849	109532650
Males	oar3_OAR1_109482393	1	109482393	G	A	0.1010104	0.2080118	0.235807	0.6272511	0.6768986	0.6734014	0.4566849	109544301
Males	oar3_OAR16_15712247	16	15712247	A	G	0.1044923	0.2151836	0.2358036	0.6272536	0.6769008	0.6734038	0.4211239	1847283709
Males	oar3_OAR16_15712298	16	15712298	A	G	0.1044923	0.2151836	0.2358036	0.6272536	0.6769008	0.6734062	0.4211239	1847283760
Males	oar3_OAR4_111955014	4	111955014	A	G	-0.1254526	0.258348	0.2358029	0.6272541	0.6769013	0.6734085	0.2041161	860762786
Males	oar3_OAR4_111966053	4	111966053	A	C	-0.1254526	0.258348	0.2358029	0.6272541	0.6769013	0.6734109	0.2041161	860773825
Males	OAR20_6469177.1	20	6460526	A	G	0.1043238	0.2148429	0.2357897	0.6272637	0.6769098	0.6734133	0.444407	2110728036
Males	OAR2_91386391.1	2	85915943	G	A	0.1019198	0.2099016	0.2357685	0.6272792	0.6769235	0.6734157	0.365903	361541262
Males	oar3_OAR1_45739342	1	45739342	A	C	-0.0959373	0.1975836	0.2357617	0.6272841	0.6769278	0.673418	0.3208502	45801250
Males	oar3_OAR1_45748191	1	45748191	G	A	-0.0959373	0.1975836	0.2357617	0.6272841	0.6769278	0.6734204	0.3208502	45810099
Males	oar3_OAR1_45752751	1	45752751	G	A	-0.0959373	0.1975836	0.2357617	0.6272841	0.6769278	0.6734228	0.3208502	45814659
Males	oar3_OAR1_45753155	1	45753155	A	G	-0.0959373	0.1975836	0.2357617	0.6272841	0.6769278	0.6734252	0.3208502	45815063
Males	oar3_OAR10_14520627	10	14520627	G	A	-0.1921818	0.3958151	0.2357435	0.6272975	0.6769397	0.6734276	0.0875	1391936151
Males	OARX_76523631.1	27	117640189	G	A	-0.141913	0.2922839	0.2357406	0.6272996	0.6769415	0.6734299	0.07109164	2567385533
Males	OAR11_14457337.1	11	14572547	G	A	-0.1188182	0.2447181	0.2357402	0.6272998	0.6769417	0.6734323	0.2338275	1478249130
Males	oar3_OAR26_36663273	26	36663273	A	G	-0.1029217	0.2119781	0.2357393	0.6273005	0.6769423	0.6734347	0.3924695	2442447556
Males	OAR3_52026460.1	3	49411618	G	A	0.1020128	0.2101089	0.2357329	0.6273052	0.6769465	0.6734371	0.4652731	573989325
Males	oar3_OAR16_29716253	16	29716253	A	G	-0.09668898	0.1991447	0.235731	0.6273066	0.6769477	0.6734394	0.4009466	1861287715
Males	oar3_OAR20_14168656	20	14168656	G	A	0.1075186	0.221452	0.2357263	0.62731	0.6769508	0.6734418	0.3133423	2118436166
Males	oar3_OAR20_14174348	20	14174348	G	A	0.1075186	0.221452	0.2357263	0.62731	0.6769508	0.6734442	0.3130054	2118441858
Males	oar3_OAR2_51651885	2	51651885	C	A	0.1297288	0.2671984	0.2357246	0.6273112	0.6769518	0.6734466	0.2103844	327277204
Males	oar3_OAR26_28117506	26	28117506	G	A	-0.3553274	0.7318667	0.2357184	0.6273158	0.6769559	0.673449	0.02156334	2433901789
Males	oar3_OAR1_54821158	1	54821158	A	G	0.09740534	0.2006264	0.2357161	0.6273174	0.6769574	0.6734513	0.4397549	54883066
Males	oar3_OAR2_92132672	2	92132672	A	G	0.1291237	0.2659618	0.2357076	0.6273237	0.6769628	0.6734537	0.199661	367757991
Males	oar3_OAR5_50604269	5	50604269	A	G	0.2121099	0.4368942	0.2357052	0.6273254	0.6769644	0.6734561	0.04966216	918619620
Males	oar3_OAR15_6235734	15	6235734	A	G	0.1586533	0.3267877	0.2357038	0.6273264	0.6769653	0.6734585	0.1325911	1756920032
Males	oar3_OAR15_6251853	15	6251853	A	T	0.1586533	0.3267877	0.2357038	0.6273264	0.6769653	0.6734608	0.1325911	1756936151
Males	oar3_OAR7_2026187	7	2026187	G	A	0.0996806	0.2053192	0.2357013	0.6273282	0.6769669	0.6734632	0.4039892	1094099600
Males	oar3_OAR11_16182868	11	16182868	C	A	0.1043616	0.2149629	0.2356972	0.6273313	0.6769696	0.6734656	0.3888514	1479859451
Males	oar3_OAR11_16185154	11	16185154	A	G	0.1043616	0.2149629	0.2356972	0.6273313	0.6769696	0.673468	0.3888514	1479861737
Males	oar3_OAR10_74730835	10	74730835	A	G	-0.1987301	0.4093492	0.2356892	0.6273371	0.6769747	0.6734704	0.0754717	1452146359
Males	oar3_OAR10_74743223	10	74743223	A	G	-0.1987301	0.4093492	0.2356892	0.6273371	0.6769747	0.6734727	0.07557355	1452158747
Males	oar3_OAR10_74811113	10	74811113	T	A	-0.1987301	0.4093492	0.2356892	0.6273371	0.6769747	0.6734751	0.07557355	1452226637
Males	oar3_OAR20_37925365	20	37925365	A	G	0.1001849	0.2063638	0.2356881	0.6273379	0.6769754	0.6734775	0.4754601	2142192875
Males	oar3_OAR1_33411289	1	33411289	G	A	-0.09754684	0.2009416	0.2356605	0.6273581	0.6769933	0.6734799	0.4065897	33473197
Males	oar3_OAR1_33417641	1	33417641	C	A	-0.09754684	0.2009416	0.2356605	0.6273581	0.6769933	0.6734822	0.4065897	33479549
Males	oar3_OAR9_46239844	9	46239844	G	A	0.1013723	0.2088245	0.2356544	0.6273625	0.6769973	0.6734846	0.4544521	1328962523
Males	oar3_OAR5_64275333	5	64275333	A	G	-0.2312463	0.47639	0.2356266	0.6273828	0.6770152	0.673487	0.06376518	932290684
Males	oar3_OAR5_64281847	5	64281847	A	G	-0.2312463	0.47639	0.2356266	0.6273828	0.6770152	0.6734894	0.06376518	932297198
Males	oar3_OAR5_64309495	5	64309495	A	G	-0.2312463	0.47639	0.2356266	0.6273828	0.6770152	0.6734918	0.06376518	932324846
Males	oar3_OAR4_4265184	4	4265184	G	A	-0.1096122	0.2258157	0.2356187	0.6273886	0.6770203	0.6734941	0.2567385	753072956
Males	oar3_OAR5_45894120	5	45894120	C	A	0.1004595	0.2069649	0.2356072	0.627397	0.6770278	0.6734965	0.4062078	913909471
Males	oar3_OAR5_45920857	5	45920857	A	G	0.1004595	0.2069649	0.2356072	0.627397	0.6770278	0.6734989	0.4062078	913936208
Males	oar3_OAR5_45931198	5	45931198	A	C	0.1004595	0.2069649	0.2356072	0.627397	0.6770278	0.6735013	0.4064821	913946549
Males	oar3_OAR5_46007614	5	46007614	A	C	0.1004595	0.2069649	0.2356072	0.627397	0.6770278	0.6735036	0.4061445	914022965
Males	oar3_OAR11_28969509	11	28969509	A	G	0.2012848	0.414684	0.2356065	0.6273975	0.6770282	0.673506	0.07720836	1492646092
Males	oar3_OAR11_28971510	11	28971510	G	A	0.2012848	0.414684	0.2356065	0.6273975	0.6770282	0.6735084	0.07720836	1492648093
Males	oar3_OAR1_196299860	1	196299860	G	A	0.09785597	0.2016077	0.2355919	0.6274081	0.6770376	0.6735108	0.3486798	196361768
Males	oar3_OAR15_55634416	15	55634416	G	A	0.2468611	0.5086035	0.2355844	0.6274136	0.6770425	0.6735132	0.04760297	1806318714
Males	oar3_OAR15_55645081	15	55645081	A	G	0.2468611	0.5086035	0.2355844	0.6274136	0.6770425	0.6735155	0.04760297	1806329379
Males	oar3_OAR14_1775090	14	1775090	G	A	0.146249	0.3013159	0.2355818	0.6274156	0.6770442	0.6735179	0.1240728	1689802645
Males	oar3_OAR14_1779801	14	1779801	C	A	0.146249	0.3013159	0.2355818	0.6274156	0.6770442	0.6735203	0.1240728	1689807356
Males	oar3_OAR14_1780647	14	1780647	G	A	0.146249	0.3013159	0.2355818	0.6274156	0.6770442	0.6735227	0.1239892	1689808202
Males	oar3_OAR14_1798075	14	1798075	A	G	0.146249	0.3013159	0.2355818	0.6274156	0.6770442	0.673525	0.1239892	1689825630
Males	oar3_OAR22_18247405	22	18247405	G	A	0.1496777	0.3083814	0.2355799	0.6274169	0.6770454	0.6735274	0.1404456	2223670872
Males	oar3_OAR13_34689433	13	34689433	C	A	-0.106668	0.219771	0.2355742	0.6274211	0.6770491	0.6735298	0.4918589	1639653131
Males	OAR22_25234645.1	22	21379260	G	A	0.1052545	0.2168679	0.2355542	0.6274357	0.677062	0.6735322	0.3352426	2226802727
Males	s75752.1	22	21471320	A	C	0.1052545	0.2168679	0.2355542	0.6274357	0.677062	0.6735346	0.3352426	2226894787
Males	oar3_OAR19_34291533	19	34291533	A	G	0.1004797	0.2070333	0.2355461	0.6274416	0.6770673	0.6735369	0.465132	2078238283
Males	oar3_OAR19_34310038	19	34310038	G	A	0.1004797	0.2070333	0.2355461	0.6274416	0.6770673	0.6735393	0.465132	2078256788
Males	oar3_OAR5_61230771	5	61230771	A	G	-0.09893719	0.2038635	0.2355266	0.6274558	0.6770799	0.6735417	0.4438776	929246122
Males	oar3_OAR3_198329332	3	198329332	A	C	-0.1070287	0.2205371	0.235525	0.6274571	0.6770809	0.6735441	0.3250679	722907039
Males	oar3_OAR2_26683720	2	26683720	A	G	-0.1094437	0.2255199	0.2355112	0.6274671	0.6770898	0.6735464	0.3135995	302309039
Males	oar3_OAR21_10661828	21	10661828	A	G	-0.1052317	0.216844	0.2355041	0.6274723	0.6770944	0.6735488	0.476062	2166045768
Males	oar3_OAR22_12784113	22	12784113	A	G	0.0980648	0.2020812	0.235491	0.6274819	0.6771029	0.6735512	0.3551654	2218207580
Males	oar3_OAR7_55685759	7	55685759	A	C	-0.1171552	0.2414214	0.2354897	0.6274829	0.6771038	0.6735536	0.2449393	1147759172
Males	oar3_OAR15_57725757	15	57725757	G	A	0.1001458	0.2063776	0.2354728	0.6274952	0.6771147	0.673556	0.3271313	1808410055
Males	oar3_OAR20_36714549	20	36714549	G	A	-0.1971415	0.4062652	0.2354706	0.6274968	0.6771161	0.6735583	0.06271072	2140982059
Males	oar3_OAR22_24961631	22	24961631	A	G	-0.1085825	0.2237715	0.2354563	0.6275072	0.6771254	0.6735607	0.3505435	2230385098
Males	oar3_OAR22_24981473	22	24981473	A	G	-0.1085825	0.2237715	0.2354563	0.6275072	0.6771254	0.6735631	0.3505435	2230404940
Males	oar3_OAR22_24991549	22	24991549	G	A	-0.1085825	0.2237715	0.2354563	0.6275072	0.6771254	0.6735655	0.3510204	2230415016
Males	s03229.1	6	15411332	G	A	-0.114369	0.2357007	0.2354481	0.6275133	0.6771307	0.6735678	0.2397168	990482548
Males	OAR7_49672558.1	7	44939427	G	A	0.1944828	0.4008128	0.2354395	0.6275195	0.6771362	0.6735702	0.06199461	1137012840
Males	oar3_OAR4_22846621	4	22846621	A	G	-0.1066379	0.2197718	0.2354392	0.6275197	0.6771364	0.6735726	0.2828726	771654393
Males	oar3_OAR7_98326204	7	98326204	A	C	-0.2115247	0.4359376	0.2354363	0.6275219	0.6771383	0.673575	0.07109005	1190399617
Males	oar3_OAR7_98327020	7	98327020	A	G	-0.2115247	0.4359376	0.2354363	0.6275219	0.6771383	0.6735774	0.07109005	1190400433
Males	oar3_OAR2_38835051	2	38835051	A	G	0.2209275	0.4553169	0.2354355	0.6275225	0.6771388	0.6735797	0.04169492	314460370
Males	oar3_OAR26_40981354	26	40981354	G	A	-0.1416831	0.2920005	0.235434	0.6275236	0.6771398	0.6735821	0.1335131	2446765637
Males	oar3_OAR26_40988363	26	40988363	A	C	-0.1416831	0.2920005	0.235434	0.6275236	0.6771398	0.6735845	0.1335131	2446772646
Males	oar3_OAR26_40994437	26	40994437	A	G	-0.1416831	0.2920005	0.235434	0.6275236	0.6771398	0.6735869	0.1335131	2446778720
Males	oar3_OAR22_26062831	22	26062831	C	A	0.1042776	0.2149148	0.2354232	0.6275314	0.6771468	0.6735892	0.2939987	2231486298
Males	oar3_OAR22_26123345	22	26123345	A	C	0.1042776	0.2149148	0.2354232	0.6275314	0.6771468	0.6735916	0.2939987	2231546812
Males	oar3_OAR5_21868499	5	21868499	A	G	0.1211463	0.2496873	0.2354112	0.6275402	0.6771545	0.673594	0.1925951	889883850
Males	oar3_OAR5_21869772	5	21869772	A	G	0.1211463	0.2496873	0.2354112	0.6275402	0.6771545	0.6735964	0.1925951	889885123
Males	oar3_OAR5_21880181	5	21880181	G	A	0.1211463	0.2496873	0.2354112	0.6275402	0.6771545	0.6735988	0.192726	889895532
Males	oar3_OAR5_21888724	5	21888724	A	G	0.1211463	0.2496873	0.2354112	0.6275402	0.6771545	0.6736011	0.192726	889904075
Males	oar3_OAR2_144531313	2	144531313	A	G	0.0977013	0.2013695	0.2354038	0.6275456	0.6771593	0.6736035	0.451897	420156632
Males	oar3_OAR6_90871995	6	90871995	A	G	-0.1004664	0.2070695	0.2354018	0.6275471	0.6771606	0.6736059	0.477027	1065943211
Males	oar3_OAR6_90874388	6	90874388	C	A	-0.1004664	0.2070695	0.2354018	0.6275471	0.6771606	0.6736083	0.477027	1065945604
Males	OAR23_59883933.1	23	56233461	G	A	-0.1243491	0.2563002	0.2353896	0.627556	0.6771685	0.6736106	0.1694744	2312455370
Males	oar3_OAR23_56283376	23	56283376	A	G	-0.1243491	0.2563002	0.2353896	0.627556	0.6771685	0.673613	0.1698113	2312505285
Males	oar3_OAR4_53823783	4	53823783	A	G	-0.2089774	0.4307376	0.2353819	0.6275616	0.6771735	0.6736154	0.05161943	802631555
Males	oar3_OAR4_53825761	4	53825761	A	G	-0.2089774	0.4307376	0.2353819	0.6275616	0.6771735	0.6736178	0.05161943	802633533
Males	oar3_OAR4_53831511	4	53831511	A	G	-0.2089774	0.4307376	0.2353819	0.6275616	0.6771735	0.6736202	0.05161943	802639283
Males	oar3_OAR10_18018557	10	18018557	G	A	-0.1882877	0.3881188	0.2353501	0.6275849	0.6771941	0.6736225	0.09552846	1395434081
Males	oar3_OAR18_44196788	18	44196788	A	G	0.1232701	0.2540982	0.2353491	0.6275856	0.6771947	0.6736249	0.2089804	2019634990
Males	OAR5_31875770.1	5	28842538	A	G	0.09489863	0.1956179	0.2353437	0.6275895	0.6771982	0.6736273	0.4784367	896857889
Males	oar3_OAR5_28844622	5	28844622	G	A	0.09489863	0.1956179	0.2353437	0.6275895	0.6771982	0.6736297	0.4790257	896859973
Males	oar3_OAR5_28855464	5	28855464	A	C	0.09489863	0.1956179	0.2353437	0.6275895	0.6771982	0.673632	0.4790257	896870815
Males	oar3_OAR4_62450679	4	62450679	G	A	-0.1132972	0.2335461	0.2353386	0.6275933	0.6772015	0.6736344	0.2152071	811258451
Males	oar3_OAR22_19020626	22	19020626	A	G	0.1056401	0.2177756	0.2353094	0.6276146	0.6772204	0.6736368	0.3181204	2224444093
Males	oar3_OAR6_46473198	6	46473198	G	A	0.1081487	0.2229595	0.2352832	0.6276338	0.6772374	0.6736392	0.2251857	1021544414
Males	oar3_OAR6_46483366	6	46483366	G	A	0.1081487	0.2229595	0.2352832	0.6276338	0.6772374	0.6736416	0.2251857	1021554582
Males	oar3_OAR6_46493472	6	46493472	G	A	0.1081487	0.2229595	0.2352832	0.6276338	0.6772374	0.6736439	0.2251857	1021564688
Males	oar3_OAR6_46519176	6	46519176	G	A	0.1081487	0.2229595	0.2352832	0.6276338	0.6772374	0.6736463	0.2251857	1021590392
Males	oar3_OAR6_46532787	6	46532787	A	G	0.1081487	0.2229595	0.2352832	0.6276338	0.6772374	0.6736487	0.2253378	1021604003
Males	oar3_OAR6_46545701	6	46545701	A	C	0.1081487	0.2229595	0.2352832	0.6276338	0.6772374	0.6736511	0.2253378	1021616917
Males	oar3_OAR2_99799159	2	99799159	C	A	0.6437746	1.327209	0.2352823	0.6276344	0.6772379	0.6736534	0.009109312	375424478
Males	s62475.1	3	174444814	C	A	0.102085	0.2104644	0.2352703	0.6276432	0.6772457	0.6736558	0.319407	699022521
Males	oar3_OAR2_177750965	2	177750965	A	G	-0.1194031	0.2461683	0.2352702	0.6276433	0.6772458	0.6736582	0.2309251	453376284
Males	oar3_OAR2_177764451	2	177764451	G	A	-0.1194031	0.2461683	0.2352702	0.6276433	0.6772458	0.6736606	0.2309251	453389770
Males	oar3_OAR2_177780386	2	177780386	G	A	-0.1194031	0.2461683	0.2352702	0.6276433	0.6772458	0.673663	0.2309251	453405705
Males	oar3_OAR2_177798498	2	177798498	G	A	-0.1194031	0.2461683	0.2352702	0.6276433	0.6772458	0.6736653	0.2309251	453423817
Males	OAR2_188693403.1	2	177872397	G	A	-0.1194031	0.2461683	0.2352702	0.6276433	0.6772458	0.6736677	0.231469	453497716
Males	oar3_OAR2_178160398	2	178160398	A	G	-0.1194031	0.2461683	0.2352702	0.6276433	0.6772458	0.6736701	0.2311321	453785717
Males	oar3_OAR19_9573825	19	9573825	G	A	0.1074235	0.2214736	0.2352636	0.6276482	0.6772501	0.6736725	0.2750678	2053520575
Males	oar3_OAR10_29947261	10	29947261	G	A	-0.1018382	0.20996	0.2352603	0.6276505	0.6772522	0.6736748	0.4187458	1407362785
Males	OAR10_30003563.1	10	29970476	G	A	-0.1018382	0.20996	0.2352603	0.6276505	0.6772522	0.6736772	0.4184086	1407386000
Males	oar3_OAR10_29984519	10	29984519	G	A	-0.1018382	0.20996	0.2352603	0.6276505	0.6772522	0.6736796	0.4187458	1407400043
Males	oar3_OAR6_49927997	6	49927997	A	C	0.1112539	0.2293744	0.2352559	0.6276537	0.677255	0.673682	0.2833446	1024999213
Males	oar3_OAR6_49940952	6	49940952	G	A	0.1112539	0.2293744	0.2352559	0.6276537	0.677255	0.6736844	0.2833446	1025012168
Males	oar3_OAR6_49960123	6	49960123	A	C	0.1112539	0.2293744	0.2352559	0.6276537	0.677255	0.6736867	0.2831529	1025031339
Males	oar3_OAR6_49964930	6	49964930	C	A	0.1112539	0.2293744	0.2352559	0.6276537	0.677255	0.6736891	0.2831529	1025036146
Males	OAR18_27401312.1	18	26432074	G	A	-0.2161773	0.4457021	0.2352508	0.6276575	0.6772584	0.6736915	0.05660377	2001870276
Males	oar3_OAR9_16763186	9	16763186	G	A	0.1059943	0.2185359	0.2352446	0.627662	0.6772624	0.6736939	0.3010825	1299485865
Males	oar3_OAR9_16770356	9	16770356	G	A	0.1059943	0.2185359	0.2352446	0.627662	0.6772624	0.6736962	0.3010825	1299493035
Males	oar3_OAR9_16772259	9	16772259	A	G	0.1059943	0.2185359	0.2352446	0.627662	0.6772624	0.6736986	0.3010825	1299494938
Males	oar3_OAR2_244188490	2	244188490	A	C	-0.1077893	0.2222416	0.2352345	0.6276694	0.6772689	0.673701	0.3730429	519813809
Males	oar3_OAR3_125676251	3	125676251	G	A	0.3418587	0.7048724	0.2352189	0.6276808	0.677279	0.6737034	0.01734694	650253958
Males	oar3_OAR3_125680775	3	125680775	A	G	0.3418587	0.7048724	0.2352189	0.6276808	0.677279	0.6737058	0.01734694	650258482
Males	oar3_OAR3_125753602	3	125753602	G	A	0.3418587	0.7048724	0.2352189	0.6276808	0.677279	0.6737081	0.01733515	650331309
Males	oar3_OAR14_2815086	14	2815086	C	A	-0.1088324	0.2243997	0.2352185	0.6276811	0.6772792	0.6737105	0.3198381	1690842641
Males	oar3_OAR3_152784413	3	152784413	A	G	-0.1593873	0.3286407	0.235215	0.6276837	0.6772815	0.6737129	0.1073599	677362120
Males	oar3_OAR5_51928444	5	51928444	A	G	0.1324062	0.2730086	0.2352145	0.627684	0.6772818	0.6737153	0.1623816	919943795
Males	oar3_OAR5_51952541	5	51952541	A	C	0.1324062	0.2730086	0.2352145	0.627684	0.6772818	0.6737176	0.1622718	919967892
Males	oar3_OAR5_51953764	5	51953764	A	G	0.1324062	0.2730086	0.2352145	0.627684	0.6772818	0.67372	0.1622718	919969115
Males	oar3_OAR5_52046530	5	52046530	A	G	0.1324062	0.2730086	0.2352145	0.627684	0.6772818	0.6737224	0.1622718	920061881
Males	oar3_OAR5_52065954	5	52065954	A	G	0.1324062	0.2730086	0.2352145	0.627684	0.6772818	0.6737248	0.1623816	920081305
Males	oar3_OAR3_177610714	3	177610714	G	A	-0.1065906	0.2197835	0.2352055	0.6276906	0.6772877	0.6737272	0.3243425	702188421
Males	oar3_OAR3_177618204	3	177618204	A	G	-0.1065906	0.2197835	0.2352055	0.6276906	0.6772877	0.6737295	0.3243425	702195911
Males	oar3_OAR4_61086055	4	61086055	A	C	-0.1045217	0.2155213	0.2351974	0.6276965	0.6772929	0.6737319	0.3558743	809893827
Males	oar3_OAR13_51973635	13	51973635	A	G	0.1334319	0.2751354	0.2351943	0.6276988	0.6772949	0.6737343	0.1917855	1656937333
Males	oar3_OAR6_16130406	6	16130406	A	C	-0.1329562	0.2741609	0.235183	0.6277071	0.6773022	0.6737367	0.1718539	991201622
Males	oar3_OAR13_6134680	13	6134680	A	G	0.1324251	0.2730712	0.2351737	0.6277139	0.6773082	0.6737391	0.180593	1611098378
Males	oar3_OAR22_17960131	22	17960131	G	A	0.1192654	0.2459404	0.2351633	0.6277215	0.677315	0.6737414	0.1936572	2223383598
Males	oar3_OAR17_11142017	17	11142017	A	G	0.1509228	0.3112232	0.2351613	0.6277229	0.6773163	0.6737438	0.1239865	1914412055
Males	oar3_OAR17_39195455	17	39195455	A	G	0.1023911	0.2111466	0.2351561	0.6277268	0.6773197	0.6737462	0.3326544	1942465493
Males	oar3_OAR17_39195704	17	39195704	A	G	0.1023911	0.2111466	0.2351561	0.6277268	0.6773197	0.6737486	0.332768	1942465742
Males	oar3_OAR14_40857461	14	40857461	G	A	-0.1214371	0.2504236	0.2351538	0.6277284	0.6773211	0.6737509	0.2039784	1728885016
Males	oar3_OAR2_100915763	2	100915763	G	A	-0.3916207	0.8075894	0.2351528	0.6277291	0.6773218	0.6737533	0.0205803	376541082
Males	oar3_OAR4_5507343	4	5507343	A	G	1.001923	2.066143	0.2351517	0.62773	0.6773225	0.6737557	0.003376097	754315115
Males	oar3_OAR2_22449915	2	22449915	C	A	0.1253597	0.2585139	0.2351516	0.62773	0.6773225	0.6737581	0.2016183	298075234
Males	oar3_OAR3_194804430	3	194804430	A	G	-0.1197913	0.247037	0.2351403	0.6277383	0.6773299	0.6737605	0.2374652	719382137
Males	oar3_OAR2_157865646	2	157865646	G	A	0.1187122	0.2448151	0.2351333	0.6277434	0.6773344	0.6737628	0.2066396	433490965
Males	oar3_OAR7_45197148	7	45197148	G	A	-0.1107298	0.2283551	0.2351299	0.6277459	0.6773366	0.6737652	0.2970867	1137270561
Males	OAR2_225786163.1	2	213286306	G	A	0.1234958	0.2546854	0.2351236	0.6277505	0.6773407	0.6737676	0.2567385	488911625
Males	oar3_OAR3_132761485	3	132761485	A	G	0.09709124	0.2002316	0.235123	0.627751	0.6773411	0.67377	0.4533784	657339192
Males	oar3_OAR3_132767722	3	132767722	A	G	0.09709124	0.2002316	0.235123	0.627751	0.6773411	0.6737723	0.4533784	657345429
Males	oar3_OAR15_79400431	15	79400431	G	A	0.1194923	0.2464333	0.2351152	0.6277566	0.6773461	0.6737747	0.1768868	1830084729
Males	oar3_OAR15_79407434	15	79407434	A	G	0.1194923	0.2464333	0.2351152	0.6277566	0.6773461	0.6737771	0.1768868	1830091732
Males	oar3_OAR15_79412161	15	79412161	A	G	0.1194923	0.2464333	0.2351152	0.6277566	0.6773461	0.6737795	0.1768868	1830096459
Males	oar3_OAR15_79421100	15	79421100	A	G	0.1194923	0.2464333	0.2351152	0.6277566	0.6773461	0.6737819	0.1768868	1830105398
Males	OAR8_3935308.1	8	3639367	G	A	-0.1327698	0.2738171	0.2351134	0.627758	0.6773473	0.6737842	0.1637466	1195789646
Males	OAR8_3946198.1	8	3652952	A	C	-0.1327698	0.2738171	0.2351134	0.627758	0.6773473	0.6737866	0.1637466	1195803231
Males	oar3_OAR8_3659318	8	3659318	A	G	-0.1327698	0.2738171	0.2351134	0.627758	0.6773473	0.673789	0.1630728	1195809597
Males	oar3_OAR21_7657609	21	7657609	A	G	-0.1106495	0.2282009	0.2351061	0.6277633	0.677352	0.6737914	0.294673	2163041549
Males	oar3_OAR4_56371174	4	56371174	A	G	0.1086638	0.2241059	0.2351059	0.6277634	0.6773521	0.6737937	0.2352542	805178946
Males	oar3_OAR6_29319180	6	29319180	C	A	-0.1190481	0.2455223	0.2351057	0.6277636	0.6773522	0.6737961	0.2172881	1004390396
Males	oar3_OAR6_29341454	6	29341454	G	A	-0.1190481	0.2455223	0.2351057	0.6277636	0.6773522	0.6737985	0.2172881	1004412670
Males	oar3_OAR6_29351805	6	29351805	G	A	-0.1190481	0.2455223	0.2351057	0.6277636	0.6773522	0.6738009	0.2186441	1004423021
Males	oar3_OAR6_29380430	6	29380430	A	G	-0.1190481	0.2455223	0.2351057	0.6277636	0.6773522	0.6738033	0.2186441	1004451646
Males	oar3_OAR6_29389087	6	29389087	G	A	-0.1190481	0.2455223	0.2351057	0.6277636	0.6773522	0.6738056	0.2186441	1004460303
Males	oar3_OAR6_29394635	6	29394635	A	G	-0.1190481	0.2455223	0.2351057	0.6277636	0.6773522	0.673808	0.2186441	1004465851
Males	oar3_OAR6_29398624	6	29398624	C	A	-0.1190481	0.2455223	0.2351057	0.6277636	0.6773522	0.6738104	0.2186441	1004469840
Males	oar3_OAR6_29422972	6	29422972	A	G	-0.1190481	0.2455223	0.2351057	0.6277636	0.6773522	0.6738128	0.2186441	1004494188
Males	oar3_OAR6_29424367	6	29424367	A	C	-0.1190481	0.2455223	0.2351057	0.6277636	0.6773522	0.6738151	0.2186441	1004495583
Males	oar3_OAR6_29426064	6	29426064	G	A	-0.1190481	0.2455223	0.2351057	0.6277636	0.6773522	0.6738175	0.2186441	1004497280
Males	oar3_OAR6_29457402	6	29457402	G	A	-0.1190481	0.2455223	0.2351057	0.6277636	0.6773522	0.6738199	0.2186441	1004528618
Males	oar3_OAR6_108488872	6	108488872	C	A	0.1017688	0.2098872	0.2351026	0.6277659	0.6773543	0.6738223	0.3023649	1083560088
Males	oar3_OAR1_253713213	1	253713213	G	C	0.2080062	0.4289914	0.2351014	0.6277667	0.6773551	0.6738247	0.07012195	253775121
Males	oar3_OAR2_35284634	2	35284634	G	A	-0.09829065	0.2027198	0.235089	0.6277758	0.6773631	0.673827	0.3751701	310909953
Males	oar3_OAR2_35286283	2	35286283	A	G	-0.09829065	0.2027198	0.235089	0.6277758	0.6773631	0.6738294	0.3751701	310911602
Males	oar3_OAR2_35290590	2	35290590	A	G	-0.09829065	0.2027198	0.235089	0.6277758	0.6773631	0.6738318	0.3755948	310915909
Males	oar3_OAR13_81770312	13	81770312	A	C	0.1659211	0.342205	0.235088	0.6277765	0.6773637	0.6738342	0.1045179	1686734010
Males	oar3_OAR13_81772663	13	81772663	G	A	0.1659211	0.342205	0.235088	0.6277765	0.6773637	0.6738365	0.1045179	1686736361
Males	oar3_OAR13_81780416	13	81780416	A	G	0.1659211	0.342205	0.235088	0.6277765	0.6773637	0.6738389	0.1045179	1686744114
Males	oar3_OAR13_81783085	13	81783085	G	A	0.1659211	0.342205	0.235088	0.6277765	0.6773637	0.6738413	0.1045179	1686746783
Males	oar3_OAR13_81785335	13	81785335	G	A	0.1659211	0.342205	0.235088	0.6277765	0.6773637	0.6738437	0.1045179	1686749033
Males	oar3_OAR13_81821245	13	81821245	A	G	0.1659211	0.342205	0.235088	0.6277765	0.6773637	0.6738461	0.104855	1686784943
Males	oar3_OAR13_81823126	13	81823126	G	A	0.1659211	0.342205	0.235088	0.6277765	0.6773637	0.6738484	0.104855	1686786824
Males	oar3_OAR13_81841054	13	81841054	G	A	0.1659211	0.342205	0.235088	0.6277765	0.6773637	0.6738508	0.104855	1686804752
Males	OAR3_12358231.1	3	11784845	A	G	0.106453	0.219556	0.235085	0.6277788	0.6773657	0.6738532	0.3419811	536362552
Males	oar3_OAR19_31539577	19	31539577	A	G	-0.1142449	0.2356293	0.2350799	0.6277825	0.677369	0.6738556	0.2219973	2075486327
Males	oar3_OAR19_31549617	19	31549617	A	G	-0.1142449	0.2356293	0.2350799	0.6277825	0.677369	0.6738579	0.2221472	2075496367
Males	oar3_OAR2_174664282	2	174664282	A	G	-0.1013811	0.2091019	0.2350702	0.6277896	0.6773753	0.6738603	0.3441734	450289601
Males	oar3_OAR2_174664555	2	174664555	G	A	-0.1013811	0.2091019	0.2350702	0.6277896	0.6773753	0.6738627	0.3441734	450289874
Males	oar3_OAR18_53279926	18	53279926	A	G	-0.2293659	0.4730769	0.2350684	0.6277909	0.6773764	0.6738651	0.05596763	2028718128
Males	oar3_OAR18_53280069	18	53280069	A	G	-0.2293659	0.4730769	0.2350684	0.6277909	0.6773764	0.6738675	0.05596763	2028718271
Males	oar3_OAR7_23704114	7	23704114	A	G	0.2604911	0.5372786	0.2350643	0.6277939	0.6773791	0.6738698	0.03846154	1115777527
Males	oar3_OAR13_68270964	13	68270964	A	G	-0.3047057	0.6284838	0.235057	0.6277993	0.6773838	0.6738722	0.02562374	1673234662
Males	oar3_OAR13_68271897	13	68271897	G	A	-0.3047057	0.6284838	0.235057	0.6277993	0.6773838	0.6738746	0.02562374	1673235595
Males	oar3_OAR13_68280178	13	68280178	G	A	-0.3047057	0.6284838	0.235057	0.6277993	0.6773838	0.673877	0.02562374	1673243876
Males	oar3_OAR13_68289878	13	68289878	G	A	-0.3047057	0.6284838	0.235057	0.6277993	0.6773838	0.6738793	0.02562374	1673253576
Males	oar3_OAR13_68293294	13	68293294	A	G	-0.3047057	0.6284838	0.235057	0.6277993	0.6773838	0.6738817	0.02562374	1673256992
Males	oar3_OAR25_26408610	25	26408610	A	G	0.1023167	0.2110435	0.235044	0.6278087	0.6773922	0.6738841	0.5030488	2386868587
Males	oar3_OAR2_223622301	2	223622301	C	A	0.1476869	0.3046275	0.235042	0.6278102	0.6773935	0.6738865	0.1345109	499247620
Males	s75892.1	3	136210519	A	G	0.1615959	0.3333193	0.235039	0.6278124	0.6773955	0.6738889	0.09568733	660788226
Males	oar3_OAR9_53952624	9	53952624	A	G	-0.1286703	0.2654109	0.2350277	0.6278207	0.6774028	0.6738912	0.2239583	1336675303
Males	oar3_OAR10_82823368	10	82823368	A	G	0.6159821	1.270609	0.2350241	0.6278233	0.6774051	0.6738936	0.007427414	1460238892
Males	oar3_OAR19_53834623	19	53834623	A	G	-0.09836956	0.2029138	0.2350164	0.6278289	0.6774101	0.673896	0.4814189	2097781373
Males	oar3_OAR19_53834802	19	53834802	G	A	-0.09836956	0.2029138	0.2350164	0.6278289	0.6774101	0.6738984	0.4814189	2097781552
Males	oar3_OAR19_53834923	19	53834923	A	G	-0.09836956	0.2029138	0.2350164	0.6278289	0.6774101	0.6739007	0.4810683	2097781673
Males	oar3_OAR16_33865346	16	33865346	G	A	0.1397134	0.2881967	0.2350163	0.627829	0.6774102	0.6739031	0.1685772	1865436808
Males	oar3_OAR2_190392008	2	190392008	C	A	0.2289923	0.4723625	0.2350123	0.6278319	0.6774127	0.6739055	0.05458221	466017327
Males	oar3_OAR11_30102564	11	30102564	G	A	0.1148869	0.2369921	0.235003	0.6278387	0.6774188	0.6739079	0.2585974	1493779147
Males	oar3_OAR11_30103643	11	30103643	A	G	0.1148869	0.2369921	0.235003	0.6278387	0.6774188	0.6739103	0.2585974	1493780226
Males	oar3_OAR11_30126922	11	30126922	C	A	0.1148869	0.2369921	0.235003	0.6278387	0.6774188	0.6739126	0.2585974	1493803505
Males	oar3_OAR11_30157266	11	30157266	A	C	0.1148869	0.2369921	0.235003	0.6278387	0.6774188	0.673915	0.2585974	1493833849
Males	oar3_OAR11_30157291	11	30157291	G	A	0.1148869	0.2369921	0.235003	0.6278387	0.6774188	0.6739174	0.2585974	1493833874
Males	oar3_OAR11_30186249	11	30186249	C	A	0.1148869	0.2369921	0.235003	0.6278387	0.6774188	0.6739198	0.2584232	1493862832
Males	s12487.1	2	72436861	A	G	0.2158917	0.4453545	0.2349959	0.6278439	0.6774234	0.6739221	0.04009434	348062180
Males	OAR2_77209259.1	2	72460390	A	G	0.2158917	0.4453545	0.2349959	0.6278439	0.6774234	0.6739245	0.04009434	348085709
Males	oar3_OAR2_73470037	2	73470037	G	A	0.2158917	0.4453545	0.2349959	0.6278439	0.6774234	0.6739269	0.04043127	349095356
Males	s59857.1	2	73475221	A	G	0.2158917	0.4453545	0.2349959	0.6278439	0.6774234	0.6739293	0.04043127	349100540
Males	oar3_OAR2_73475410	2	73475410	A	G	0.2158917	0.4453545	0.2349959	0.6278439	0.6774234	0.6739317	0.04043127	349100729
Males	oar3_OAR2_73480637	2	73480637	A	C	0.2158917	0.4453545	0.2349959	0.6278439	0.6774234	0.673934	0.04043127	349105956
Males	oar3_OAR2_73494454	2	73494454	G	A	0.2158917	0.4453545	0.2349959	0.6278439	0.6774234	0.6739364	0.04043127	349119773
Males	oar3_OAR2_74636001	2	74636001	G	A	0.2158917	0.4453545	0.2349959	0.6278439	0.6774234	0.6739388	0.04079568	350261320
Males	oar3_OAR2_74757894	2	74757894	A	C	0.2158917	0.4453545	0.2349959	0.6278439	0.6774234	0.6739412	0.04017556	350383213
Males	oar3_OAR6_83635731	6	83635731	A	C	-0.1191657	0.2458252	0.2349901	0.6278482	0.6774272	0.6739435	0.2374831	1058706947
Males	oar3_OAR1_87420102	1	87420102	A	G	0.1191018	0.2456974	0.2349823	0.6278539	0.6774322	0.6739459	0.2298578	87482010
Males	oar3_OAR1_43007112	1	43007112	A	G	-0.1162845	0.2398872	0.234979	0.6278563	0.6774343	0.6739483	0.2108014	43069020
Males	oar3_OAR1_43007719	1	43007719	C	A	-0.1162845	0.2398872	0.234979	0.6278563	0.6774343	0.6739507	0.2108014	43069627
Males	oar3_OAR1_169081979	1	169081979	A	G	0.2284675	0.4713187	0.2349739	0.62786	0.6774376	0.6739531	0.0431093	169143887
Males	s24732.1	22	10530958	A	G	-0.1059734	0.2186249	0.2349606	0.6278698	0.6774463	0.6739554	0.3318733	2215954425
Males	oar3_OAR21_6759343	21	6759343	A	G	-0.2444564	0.5043207	0.2349574	0.6278721	0.6774483	0.6739578	0.0384097	2162143283
Males	oar3_OAR21_6776187	21	6776187	A	G	-0.2444564	0.5043207	0.2349574	0.6278721	0.6774483	0.6739602	0.0384097	2162160127
Males	oar3_OAR21_6821034	21	6821034	C	A	-0.2444564	0.5043207	0.2349574	0.6278721	0.6774483	0.6739626	0.0384097	2162204974
Males	oar3_OAR21_6913418	21	6913418	A	G	-0.2444564	0.5043207	0.2349574	0.6278721	0.6774483	0.6739649	0.03807278	2162297358
Males	oar3_OAR4_26859682	4	26859682	C	A	-0.09999475	0.2062986	0.2349426	0.6278829	0.6774579	0.6739673	0.3829715	775667454
Males	oar3_OAR4_26931189	4	26931189	A	G	-0.09999475	0.2062986	0.2349426	0.6278829	0.6774579	0.6739697	0.3829715	775738961
Males	oar3_OAR4_26937107	4	26937107	G	A	-0.09999475	0.2062986	0.2349426	0.6278829	0.6774579	0.6739721	0.3829715	775744879
Males	oar3_OAR5_29890133	5	29890133	G	A	0.1255574	0.2590393	0.2349382	0.6278861	0.6774607	0.6739745	0.2094595	897905484
Males	oar3_OAR1_236993527	1	236993527	A	G	-0.1942232	0.4007072	0.2349352	0.6278883	0.6774627	0.6739768	0.07479508	237055435
Males	oar3_OAR1_237000392	1	237000392	A	G	-0.1942232	0.4007072	0.2349352	0.6278883	0.6774627	0.6739792	0.07479508	237062300
Males	oar3_OAR18_5718046	18	5718046	A	G	0.1897998	0.3915913	0.2349229	0.6278973	0.6774706	0.6739816	0.06132075	1981156248
Males	oar3_OAR18_5722520	18	5722520	A	G	0.1897998	0.3915913	0.2349229	0.6278973	0.6774706	0.673984	0.06132075	1981160722
Males	oar3_OAR18_5755053	18	5755053	A	C	0.1897998	0.3915913	0.2349229	0.6278973	0.6774706	0.6739863	0.06132075	1981193255
Males	oar3_OAR18_5759168	18	5759168	G	A	0.1897998	0.3915913	0.2349229	0.6278973	0.6774706	0.6739887	0.06102495	1981197370
Males	oar3_OAR18_5800627	18	5800627	A	G	0.1897998	0.3915913	0.2349229	0.6278973	0.6774706	0.6739911	0.06102495	1981238829
Males	oar3_OAR18_5803342	18	5803342	G	A	0.1897998	0.3915913	0.2349229	0.6278973	0.6774706	0.6739935	0.06102495	1981241544
Males	oar3_OAR4_30143761	4	30143761	A	C	0.09399866	0.1939392	0.2349157	0.6279026	0.6774753	0.6739959	0.5212551	778951533
Males	oar3_OAR4_30145942	4	30145942	C	A	0.09399866	0.1939392	0.2349157	0.6279026	0.6774753	0.6739982	0.5212551	778953714
Males	OAR4_31690929.1	4	30147111	A	G	0.09399866	0.1939392	0.2349157	0.6279026	0.6774753	0.6740006	0.5212264	778954883
Males	oar3_OAR11_22315682	11	22315682	A	G	-0.1067838	0.220321	0.2349086	0.6279079	0.6774799	0.674003	0.2790934	1485992265
Males	oar3_OAR18_44211700	18	44211700	G	A	0.1205309	0.2486896	0.2348991	0.6279148	0.6774861	0.6740054	0.2317814	2019649902
Males	oar3_OAR18_44231303	18	44231303	G	A	0.1205309	0.2486896	0.2348991	0.6279148	0.6774861	0.6740077	0.2317814	2019669505
Males	oar3_OAR1_251905210	1	251905210	A	G	0.1294965	0.2671923	0.2348919	0.62792	0.6774907	0.6740101	0.1756575	251967118
Males	oar3_OAR10_78898621	10	78898621	C	A	0.1026268	0.2117551	0.2348843	0.6279256	0.6774956	0.6740125	0.4520734	1456314145
Males	oar3_OAR10_78901800	10	78901800	A	G	0.1026268	0.2117551	0.2348843	0.6279256	0.6774956	0.6740149	0.4520734	1456317324
Males	oar3_OAR10_78924073	10	78924073	G	A	0.1026268	0.2117551	0.2348843	0.6279256	0.6774956	0.6740173	0.4517335	1456339597
Males	oar3_OAR10_78925915	10	78925915	G	A	0.1026268	0.2117551	0.2348843	0.6279256	0.6774956	0.6740196	0.4517335	1456341439
Males	oar3_OAR10_78945868	10	78945868	A	G	0.1026268	0.2117551	0.2348843	0.6279256	0.6774956	0.674022	0.4517335	1456361392
Males	oar3_OAR10_78945947	10	78945947	A	G	0.1026268	0.2117551	0.2348843	0.6279256	0.6774956	0.6740244	0.4517335	1456361471
Males	oar3_OAR10_57428163	10	57428163	G	A	-0.1355482	0.2796848	0.2348821	0.6279273	0.6774971	0.6740268	0.1352901	1434843687
Males	oar3_OAR10_57447268	10	57447268	G	A	-0.1355482	0.2796848	0.2348821	0.6279273	0.6774971	0.6740291	0.1352901	1434862792
Males	oar3_OAR18_52048315	18	52048315	A	G	0.1212535	0.2501903	0.2348808	0.6279282	0.6774979	0.6740315	0.2226721	2027486517
Males	oar3_OAR22_10126029	22	10126029	A	G	-0.09830963	0.2028497	0.2348786	0.6279298	0.6774994	0.6740339	0.4702502	2215549496
Males	OAR10_32276024.1	10	32046451	G	A	0.1406092	0.2901298	0.2348784	0.6279299	0.6774995	0.6740363	0.1809299	1409461975
Males	oar3_OAR10_32059513	10	32059513	G	A	0.1406092	0.2901298	0.2348784	0.6279299	0.6774995	0.6740387	0.180593	1409475037
Males	oar3_OAR10_32079109	10	32079109	A	G	0.1406092	0.2901298	0.2348784	0.6279299	0.6774995	0.674041	0.180593	1409494633
Males	oar3_OAR10_32094929	10	32094929	G	A	0.1406092	0.2901298	0.2348784	0.6279299	0.6774995	0.6740434	0.180593	1409510453
Males	oar3_OAR10_32102734	10	32102734	G	A	0.1406092	0.2901298	0.2348784	0.6279299	0.6774995	0.6740458	0.180593	1409518258
Males	OAR10_32340899.1	10	32103055	G	A	0.1406092	0.2901298	0.2348784	0.6279299	0.6774995	0.6740482	0.1809299	1409518579
Males	OAR10_32357172.1	10	32110323	A	C	0.1406092	0.2901298	0.2348784	0.6279299	0.6774995	0.6740505	0.1809299	1409525847
Males	oar3_OAR10_32110731	10	32110731	A	G	0.1406092	0.2901298	0.2348784	0.6279299	0.6774995	0.6740529	0.180593	1409526255
Males	oar3_OAR10_32132392	10	32132392	C	A	0.1406092	0.2901298	0.2348784	0.6279299	0.6774995	0.6740553	0.180593	1409547916
Males	oar3_OAR10_32167977	10	32167977	C	A	0.1406092	0.2901298	0.2348784	0.6279299	0.6774995	0.6740577	0.180593	1409583501
Males	oar3_OAR10_32168493	10	32168493	A	C	0.1406092	0.2901298	0.2348784	0.6279299	0.6774995	0.6740601	0.180593	1409584017
Males	oar3_OAR10_32184876	10	32184876	A	G	0.1406092	0.2901298	0.2348784	0.6279299	0.6774995	0.6740624	0.180593	1409600400
Males	oar3_OAR10_32188455	10	32188455	G	A	0.1406092	0.2901298	0.2348784	0.6279299	0.6774995	0.6740648	0.180593	1409603979
Males	oar3_OAR3_211781511	3	211781511	A	G	0.1497106	0.3089166	0.2348673	0.627938	0.6775067	0.6740672	0.1308159	736359218
Males	OAR6_14433551.1	6	11886171	G	A	0.1297089	0.2676515	0.2348551	0.627947	0.6775146	0.6740696	0.2078841	986957387
Males	oar3_OAR6_15091771	6	15091771	C	G	0.1266356	0.26131	0.2348548	0.6279472	0.6775148	0.6740719	0.2245448	990162987
Males	oar3_OAR25_32779746	25	32779746	A	G	0.1428378	0.2947492	0.2348447	0.6279546	0.6775213	0.6740743	0.1091644	2393239723
Males	oar3_OAR8_37269107	8	37269107	A	C	-0.100789	0.2079845	0.234836	0.627961	0.677527	0.6740767	0.3870533	1229419386
Males	oar3_OAR8_37269724	8	37269724	G	A	-0.100789	0.2079845	0.234836	0.627961	0.677527	0.6740791	0.3870533	1229420003
Males	oar3_OAR1_78621409	1	78621409	G	A	-0.09307105	0.1920635	0.2348225	0.6279709	0.6775357	0.6740815	0.474645	78683317
Males	oar3_OAR19_11391177	19	11391177	G	A	0.1141047	0.2354714	0.2348178	0.6279743	0.6775387	0.6740838	0.2675202	2055337927
Males	oar3_OAR19_11393905	19	11393905	G	A	0.1141047	0.2354714	0.2348178	0.6279743	0.6775387	0.6740862	0.2675202	2055340655
Males	oar3_OAR1_214394639	1	214394639	A	G	0.1887302	0.38949	0.2347958	0.6279904	0.677553	0.6740886	0.06973595	214456547
Males	oar3_OAR1_214427655	1	214427655	G	A	0.1887302	0.38949	0.2347958	0.6279904	0.677553	0.674091	0.06973595	214489563
Males	oar3_OAR1_214431843	1	214431843	A	G	0.1887302	0.38949	0.2347958	0.6279904	0.677553	0.6740933	0.06944444	214493751
Males	oar3_OAR1_124690667	1	124690667	G	A	0.1337609	0.2760517	0.234789	0.6279954	0.6775574	0.6740957	0.1793478	124752575
Males	oar3_OAR1_124696325	1	124696325	A	C	0.1337609	0.2760517	0.234789	0.6279954	0.6775574	0.6740981	0.1793478	124758233
Males	oar3_OAR1_124697907	1	124697907	C	A	0.1337609	0.2760517	0.234789	0.6279954	0.6775574	0.6741005	0.1793478	124759815
Males	oar3_OAR1_124709308	1	124709308	A	G	0.1337609	0.2760517	0.234789	0.6279954	0.6775574	0.6741029	0.1793478	124771216
Males	oar3_OAR16_28299432	16	28299432	C	A	-0.1202213	0.2481104	0.2347864	0.6279973	0.6775591	0.6741052	0.2018906	1859870894
Males	oar3_OAR21_6097544	21	6097544	G	A	-0.1043058	0.2152647	0.2347855	0.6279979	0.6775597	0.6741076	0.2938005	2161481484
Males	oar3_OAR21_6112301	21	6112301	G	A	-0.1043058	0.2152647	0.2347855	0.6279979	0.6775597	0.67411	0.2935811	2161496241
Males	s47376.1	11	6406581	G	A	0.1170416	0.2415489	0.2347851	0.6279982	0.6775599	0.6741124	0.2703978	1470083164
Males	oar3_OAR11_6406822	11	6406822	G	A	0.1170416	0.2415489	0.2347851	0.6279982	0.6775599	0.6741147	0.2709177	1470083405
Males	oar3_OAR1_41712811	1	41712811	A	G	-0.1130668	0.2333473	0.2347819	0.6280006	0.677562	0.6741171	0.2474333	41774719
Males	oar3_OAR17_37726243	17	37726243	C	A	0.1188719	0.2453288	0.2347803	0.6280017	0.677563	0.6741195	0.2040541	1940996281
Males	OAR7_76807181.1	7	70075488	G	A	0.1071672	0.2211772	0.2347703	0.628009	0.6775695	0.6741219	0.2688679	1162148901
Males	oar3_OAR7_70085971	7	70085971	A	G	0.1071672	0.2211772	0.2347703	0.628009	0.6775695	0.6741243	0.2692049	1162159384
Males	oar3_OAR7_54758457	7	54758457	A	G	-0.2792304	0.5763194	0.2347464	0.6280265	0.677585	0.6741266	0.0384097	1146831870
Males	oar3_OAR7_54775953	7	54775953	A	G	-0.2792304	0.5763194	0.2347464	0.6280265	0.677585	0.674129	0.0384097	1146849366
Males	oar3_OAR7_54807674	7	54807674	G	A	-0.2792304	0.5763194	0.2347464	0.6280265	0.677585	0.6741314	0.0384097	1146881087
Males	oar3_OAR24_1640329	24	1640329	G	A	-0.4467235	0.922025	0.2347428	0.6280292	0.6775874	0.6741338	0.008766015	2320102344
Males	oar3_OAR1_91354528	1	91354528	A	G	0.1012999	0.2090827	0.234737	0.6280334	0.6775911	0.6741361	0.4811773	91416436
Males	oar3_OAR1_91354578	1	91354578	A	G	0.1012999	0.2090827	0.234737	0.6280334	0.6775911	0.6741385	0.4811773	91416486
Males	oar3_OAR7_20262831	7	20262831	C	A	0.09705234	0.2003256	0.234714	0.6280503	0.677606	0.6741409	0.5030426	1112336244
Males	OAR2_161477434.1	2	152332629	C	A	0.1013701	0.2092381	0.2347139	0.6280504	0.6776061	0.6741433	0.3918464	427957948
Males	oar3_OAR10_70108400	10	70108400	G	A	0.5745585	1.185953	0.2347111	0.6280524	0.6776079	0.6741457	0.008760108	1447523924
Males	oar3_OAR10_70110088	10	70110088	A	G	0.5745585	1.185953	0.2347111	0.6280524	0.6776079	0.674148	0.008760108	1447525612
Males	oar3_OAR10_70124511	10	70124511	A	G	0.5745585	1.185953	0.2347111	0.6280524	0.6776079	0.6741504	0.008760108	1447540035
Males	oar3_OAR10_70125045	10	70125045	C	A	0.5745585	1.185953	0.2347111	0.6280524	0.6776079	0.6741528	0.008760108	1447540569
Males	oar3_OAR10_70134139	10	70134139	A	G	0.5745585	1.185953	0.2347111	0.6280524	0.6776079	0.6741552	0.008760108	1447549663
Males	OAR10_72857225.1	10	70135244	G	A	0.5745585	1.185953	0.2347111	0.6280524	0.6776079	0.6741575	0.008760108	1447550768
Males	oar3_OAR10_70140325	10	70140325	A	G	0.5745585	1.185953	0.2347111	0.6280524	0.6776079	0.6741599	0.008760108	1447555849
Males	oar3_OAR10_70143898	10	70143898	A	G	0.5745585	1.185953	0.2347111	0.6280524	0.6776079	0.6741623	0.008760108	1447559422
Males	oar3_OAR10_70158199	10	70158199	A	G	0.5745585	1.185953	0.2347111	0.6280524	0.6776079	0.6741647	0.008760108	1447573723
Males	oar3_OAR10_70159681	10	70159681	A	G	0.5745585	1.185953	0.2347111	0.6280524	0.6776079	0.6741671	0.008760108	1447575205
Males	oar3_OAR10_70159923	10	70159923	G	A	0.5745585	1.185953	0.2347111	0.6280524	0.6776079	0.6741694	0.008760108	1447575447
Males	OAR10_72887024.1	10	70162514	G	A	0.5745585	1.185953	0.2347111	0.6280524	0.6776079	0.6741718	0.008760108	1447578038
Males	oar3_OAR10_70169381	10	70169381	G	A	0.5745585	1.185953	0.2347111	0.6280524	0.6776079	0.6741742	0.008760108	1447584905
Males	oar3_OAR10_70175032	10	70175032	G	A	0.5745585	1.185953	0.2347111	0.6280524	0.6776079	0.6741766	0.008760108	1447590556
Males	oar3_OAR10_70248854	10	70248854	G	A	0.5745585	1.185953	0.2347111	0.6280524	0.6776079	0.6741789	0.00842886	1447664378
Males	s05062.1	0	0	G	A	0.5745585	1.185953	0.2347111	0.6280524	0.6776079	0.6741813	0.008766015	0
Males	OAR11_33427461.1	11	31380176	A	G	0.101384	0.2092725	0.2347006	0.6280601	0.6776147	0.6741837	0.4180715	1495056759
Males	oar3_OAR14_28191739	14	28191739	G	A	-0.09396936	0.1939704	0.2346938	0.6280651	0.6776191	0.6741861	0.3859589	1716219294
Males	oar3_OAR26_42147967	26	42147967	G	A	-0.1940621	0.4005839	0.2346898	0.628068	0.6776217	0.6741885	0.07263514	2447932250
Males	oar3_OAR2_82115903	2	82115903	A	G	-0.1294204	0.2671518	0.2346871	0.62807	0.6776235	0.6741908	0.1891892	357741222
Males	oar3_OAR2_82132536	2	82132536	C	A	-0.1294204	0.2671518	0.2346871	0.62807	0.6776235	0.6741932	0.1891892	357757855
Males	oar3_OAR2_82149494	2	82149494	A	G	-0.1294204	0.2671518	0.2346871	0.62807	0.6776235	0.6741956	0.1891892	357774813
Males	oar3_OAR2_82158242	2	82158242	C	A	-0.1294204	0.2671518	0.2346871	0.62807	0.6776235	0.674198	0.1891892	357783561
Males	oar3_OAR2_82168054	2	82168054	G	A	-0.1294204	0.2671518	0.2346871	0.62807	0.6776235	0.6742003	0.1891892	357793373
Males	oar3_OAR2_82169488	2	82169488	A	G	-0.1294204	0.2671518	0.2346871	0.62807	0.6776235	0.6742027	0.1891892	357794807
Males	oar3_OAR2_82178210	2	82178210	G	A	-0.1294204	0.2671518	0.2346871	0.62807	0.6776235	0.6742051	0.1891892	357803529
Males	oar3_OAR2_82191272	2	82191272	G	A	-0.1294204	0.2671518	0.2346871	0.62807	0.6776235	0.6742075	0.1891892	357816591
Males	oar3_OAR2_19387021	2	19387021	G	A	0.1060421	0.2188942	0.2346865	0.6280705	0.6776239	0.6742099	0.2425876	295012340
Males	OAR4_25854150.1	4	24623180	A	G	-0.1394544	0.2878706	0.2346767	0.6280776	0.6776302	0.6742122	0.1987871	773430952
Males	oar3_OAR8_34053972	8	34053972	A	G	-0.1257212	0.2595226	0.2346747	0.6280791	0.6776315	0.6742146	0.1819106	1226204251
Males	oar3_OAR5_76042162	5	76042162	A	G	-0.09776956	0.2018237	0.234673	0.6280803	0.6776326	0.674217	0.4553753	944057513
Males	oar3_OAR3_2280821	3	2280821	G	A	-0.10569	0.2181742	0.2346718	0.6280812	0.6776333	0.6742194	0.3165419	526858528
Males	oar3_OAR1_251993694	1	251993694	G	A	0.1135783	0.234462	0.2346636	0.6280872	0.6776387	0.6742217	0.265529	252055602
Males	oar3_OAR19_12894341	19	12894341	A	G	-0.1017451	0.2100353	0.2346619	0.6280884	0.6776398	0.6742241	0.3800676	2056841091
Males	OAR21_5617834.1	21	4658548	A	G	-0.1084595	0.2238968	0.2346602	0.6280897	0.6776409	0.6742265	0.3251182	2160042488
Males	oar3_OAR7_63415903	7	63415903	A	G	0.1132227	0.2337311	0.234657	0.628092	0.6776429	0.6742289	0.2366464	1155489316
Males	oar3_OAR9_92931460	9	92931460	A	G	0.2177066	0.449429	0.2346502	0.628097	0.6776474	0.6742313	0.06030997	1375654139
Males	oar3_OAR9_92959421	9	92959421	G	A	0.2177066	0.449429	0.2346502	0.628097	0.6776474	0.6742336	0.06030997	1375682100
Males	oar3_OAR9_92988298	9	92988298	G	A	0.2177066	0.449429	0.2346502	0.628097	0.6776474	0.674236	0.06030997	1375710977
Males	oar3_OAR12_25216624	12	25216624	G	A	-0.3355154	0.6926383	0.2346454	0.6281006	0.6776505	0.6742384	0.02062204	1551122698
Males	oar3_OAR12_25218900	12	25218900	A	G	-0.3355154	0.6926383	0.2346454	0.6281006	0.6776505	0.6742408	0.0222372	1551124974
Males	oar3_OAR12_25229819	12	25229819	G	A	-0.3355154	0.6926383	0.2346454	0.6281006	0.6776505	0.6742431	0.0222372	1551135893
Males	oar3_OAR12_25237013	12	25237013	A	C	-0.3355154	0.6926383	0.2346454	0.6281006	0.6776505	0.6742455	0.0222372	1551143087
Males	oar3_OAR12_25238973	12	25238973	G	A	-0.3355154	0.6926383	0.2346454	0.6281006	0.6776505	0.6742479	0.0222372	1551145047
Males	oar3_OAR12_25260217	12	25260217	G	A	-0.3355154	0.6926383	0.2346454	0.6281006	0.6776505	0.6742503	0.0222372	1551166291
Males	s38516.1	12	25993613	A	G	-0.3355154	0.6926383	0.2346454	0.6281006	0.6776505	0.6742527	0.02257412	1551899687
Males	oar3_OAR3_207150299	3	207150299	A	G	-0.09470384	0.1955082	0.2346417	0.6281032	0.6776529	0.674255	0.4469541	731728006
Males	oar3_OAR3_207153227	3	207153227	C	A	-0.09470384	0.1955082	0.2346417	0.6281032	0.6776529	0.6742574	0.4469541	731730934
Males	s09759.1	14	41192681	G	A	-0.1145121	0.2364104	0.2346225	0.6281173	0.6776653	0.6742598	0.2703978	1729220236
Males	oar3_OAR2_53409942	2	53409942	A	G	-0.1260343	0.2602007	0.2346174	0.628121	0.6776686	0.6742622	0.1734143	329035261
Males	oar3_OAR7_27242914	7	27242914	A	C	-0.1004907	0.2074702	0.2346066	0.628129	0.6776757	0.6742645	0.4719784	1119316327
Males	oar3_OAR11_54400826	11	54400826	G	A	0.1924233	0.3972804	0.2345962	0.6281365	0.6776823	0.6742669	0.08597438	1518077409
Males	oar3_OAR11_54401238	11	54401238	G	A	0.1924233	0.3972804	0.2345962	0.6281365	0.6776823	0.6742693	0.08597438	1518077821
Males	oar3_OAR11_54438618	11	54438618	G	A	0.1924233	0.3972804	0.2345962	0.6281365	0.6776823	0.6742717	0.08597438	1518115201
Males	oar3_OAR8_85886966	8	85886966	C	A	-0.1256028	0.259325	0.2345902	0.628141	0.6776863	0.6742741	0.2152965	1278037245
Males	oar3_OAR8_85891675	8	85891675	G	A	-0.1256028	0.259325	0.2345902	0.628141	0.6776863	0.6742764	0.2152965	1278041954
Males	oar3_OAR3_191682598	3	191682598	A	G	0.121255	0.2503503	0.2345866	0.6281436	0.6776886	0.6742788	0.184973	716260305
Males	OAR18_66180907.1	18	62132524	A	G	-0.1094863	0.2260538	0.2345827	0.6281464	0.6776911	0.6742812	0.2535401	2037570726
Males	oar3_OAR9_60917093	9	60917093	A	G	0.2041495	0.4215042	0.234581	0.6281477	0.6776922	0.6742836	0.06940701	1343639772
Males	oar3_OAR8_9907322	8	9907322	G	A	-0.1004306	0.2073597	0.2345758	0.6281515	0.6776956	0.6742859	0.2999325	1202057601
Males	oar3_OAR12_25054703	12	25054703	G	A	-0.09926006	0.2049437	0.2345741	0.6281528	0.6776967	0.6742883	0.3236486	1550960777
Males	oar3_OAR13_54714929	13	54714929	G	A	-0.1202678	0.2483233	0.2345651	0.6281594	0.6777026	0.6742907	0.2164078	1659678627
Males	oar3_OAR18_40561135	18	40561135	G	A	0.1534544	0.3168471	0.234563	0.6281609	0.6777039	0.6742931	0.1192722	2015999337
Males	OAR18_43161830.1	18	40584544	C	A	0.1534544	0.3168471	0.234563	0.6281609	0.6777039	0.6742955	0.1192722	2016022746
Males	oar3_OAR18_40585606	18	40585606	A	C	0.1534544	0.3168471	0.234563	0.6281609	0.6777039	0.6742978	0.1190155	2016023808
Males	oar3_OAR18_40588367	18	40588367	A	G	0.1534544	0.3168471	0.234563	0.6281609	0.6777039	0.6743002	0.1190155	2016026569
Males	oar3_OAR18_40589019	18	40589019	C	A	0.1534544	0.3168471	0.234563	0.6281609	0.6777039	0.6743026	0.1190155	2016027221
Males	oar3_OAR18_40603113	18	40603113	G	A	0.1534544	0.3168471	0.234563	0.6281609	0.6777039	0.674305	0.1190155	2016041315
Males	OAR15_53721488.1	15	49215124	G	A	0.2203217	0.4549126	0.2345626	0.6281612	0.6777042	0.6743073	0.05559299	1799899422
Males	oar3_OAR3_173223270	3	173223270	G	A	-0.1905479	0.3934596	0.2345352	0.6281813	0.6777219	0.6743097	0.08445946	697800977
Males	oar3_OAR18_31191421	18	31191421	G	A	0.1230935	0.2541827	0.2345189	0.6281932	0.6777325	0.6743121	0.2329277	2006629623
Males	oar3_OAR18_31191562	18	31191562	G	A	0.1230935	0.2541827	0.2345189	0.6281932	0.6777325	0.6743145	0.2329277	2006629764
Males	oar3_OAR8_69835902	8	69835902	G	A	-0.1282844	0.2649039	0.2345152	0.6281959	0.6777349	0.6743169	0.1983806	1261986181
Males	oar3_OAR1_38757668	1	38757668	A	G	-0.1032333	0.2131746	0.2345141	0.6281967	0.6777356	0.6743192	0.3784819	38819576
Males	OAR17_27145000.1	17	24496607	A	G	-0.1041038	0.2149749	0.2345078	0.6282013	0.6777397	0.6743216	0.3551213	1927766645
Males	oar3_OAR18_59066109	18	59066109	G	A	0.1220219	0.2519762	0.2345071	0.6282018	0.6777401	0.674324	0.208221	2034504311
Males	OAR5_77053618.1	5	70215204	G	A	0.120019	0.2478436	0.2345011	0.6282062	0.677744	0.6743264	0.2137559	938230555
Males	OAR10_20367561.1	10	20942455	A	G	-0.1328778	0.2743981	0.2345	0.628207	0.6777447	0.6743287	0.180593	1398357979
Males	oar3_OAR2_200432074	2	200432074	A	G	-0.1132778	0.2339242	0.2344982	0.6282083	0.6777459	0.6743311	0.2530488	476057393
Males	oar3_OAR2_200433483	2	200433483	A	G	-0.1132778	0.2339242	0.2344982	0.6282083	0.6777459	0.6743335	0.2530488	476058802
Males	oar3_OAR2_200438550	2	200438550	G	A	-0.1132778	0.2339242	0.2344982	0.6282083	0.6777459	0.6743359	0.2530488	476063869
Males	oar3_OAR1_262129607	1	262129607	G	A	0.1430619	0.2954313	0.2344956	0.6282103	0.6777476	0.6743383	0.1358696	262191515
Males	oar3_OAR2_15069351	2	15069351	C	A	-0.1572534	0.3247437	0.234487	0.6282166	0.6777532	0.6743406	0.1247408	290694670
Males	oar3_OAR7_45117322	7	45117322	A	C	-0.1099394	0.2270392	0.2344795	0.6282221	0.6777581	0.674343	0.2979012	1137190735
Males	oar3_OAR1_5018407	1	5018407	A	C	0.09981632	0.2061357	0.234475	0.6282254	0.677761	0.6743454	0.373338	5080315
Males	oar3_OAR4_102822405	4	102822405	G	A	-0.1595605	0.3295168	0.2344746	0.6282257	0.6777612	0.6743478	0.09406608	851630177
Males	oar3_OAR4_102824834	4	102824834	A	G	-0.1595605	0.3295168	0.2344746	0.6282257	0.6777612	0.6743501	0.09406608	851632606
Males	s06427.1	5	58552609	G	A	-0.09498514	0.1961589	0.2344743	0.6282258	0.6777614	0.6743525	0.4191375	926567960
Males	oar3_OAR15_21258395	15	21258395	A	G	0.09436002	0.1948727	0.2344629	0.6282343	0.6777688	0.6743549	0.4844909	1771942693
Males	oar3_OAR19_42698811	19	42698811	A	C	0.1054742	0.2178312	0.2344509	0.628243	0.6777766	0.6743573	0.3096361	2086645561
Males	s57712.1	19	42709179	A	G	0.1054742	0.2178312	0.2344509	0.628243	0.6777766	0.6743597	0.309973	2086655929
Males	oar3_OAR17_64116928	17	64116928	G	A	0.09702265	0.2003812	0.2344404	0.6282507	0.6777834	0.674362	0.4585316	1967386966
Males	oar3_OAR11_17610410	11	17610410	G	A	-0.1091121	0.2253503	0.2344388	0.6282519	0.6777844	0.6743644	0.2950101	1481286993
Males	oar3_OAR11_17610654	11	17610654	A	G	-0.1091121	0.2253503	0.2344388	0.6282519	0.6777844	0.6743668	0.2950101	1481287237
Males	oar3_OAR11_17617649	11	17617649	A	G	-0.1091121	0.2253503	0.2344388	0.6282519	0.6777844	0.6743692	0.2950101	1481294232
Males	oar3_OAR11_17623638	11	17623638	A	G	-0.1091121	0.2253503	0.2344388	0.6282519	0.6777844	0.6743715	0.2950101	1481300221
Males	oar3_OAR23_56501523	23	56501523	C	A	-0.1878611	0.3879984	0.2344304	0.628258	0.6777899	0.6743739	0.09311741	2312723432
Males	oar3_OAR23_56504252	23	56504252	A	G	-0.1878611	0.3879984	0.2344304	0.628258	0.6777899	0.6743763	0.09311741	2312726161
Males	oar3_OAR23_56542280	23	56542280	G	A	-0.1878611	0.3879984	0.2344304	0.628258	0.6777899	0.6743787	0.09311741	2312764189
Males	oar3_OAR1_77901008	1	77901008	A	G	-0.1424024	0.2941146	0.2344238	0.6282629	0.6777942	0.6743811	0.1243225	77962916
Males	oar3_OAR10_34991287	10	34991287	G	A	-0.09890709	0.2042818	0.2344204	0.6282654	0.6777964	0.6743834	0.5111713	1412406811
Males	oar3_OAR9_46716805	9	46716805	G	A	0.3641088	0.7520394	0.2344127	0.628271	0.6778013	0.6743858	0.01583558	1329439484
Males	oar3_OAR9_46718927	9	46718927	A	G	0.3641088	0.7520394	0.2344127	0.628271	0.6778013	0.6743882	0.01583558	1329441606
Males	oar3_OAR9_46726277	9	46726277	G	A	0.3641088	0.7520394	0.2344127	0.628271	0.6778013	0.6743906	0.01583558	1329448956
Males	oar3_OAR9_46733054	9	46733054	G	A	0.3641088	0.7520394	0.2344127	0.628271	0.6778013	0.6743929	0.01583558	1329455733
Males	oar3_OAR9_46836611	9	46836611	A	G	0.3641088	0.7520394	0.2344127	0.628271	0.6778013	0.6743953	0.01583558	1329559290
Males	oar3_OAR9_46869321	9	46869321	A	G	0.3641088	0.7520394	0.2344127	0.628271	0.6778013	0.6743977	0.01583558	1329592000
Males	oar3_OAR9_46975510	9	46975510	A	C	0.3641088	0.7520394	0.2344127	0.628271	0.6778013	0.6744001	0.01583558	1329698189
Males	oar3_OAR9_47796185	9	47796185	G	A	0.3641088	0.7520394	0.2344127	0.628271	0.6778013	0.6744025	0.01583558	1330518864
Males	oar3_OAR9_48505471	9	48505471	A	G	0.3641088	0.7520394	0.2344127	0.628271	0.6778013	0.6744048	0.01583558	1331228150
Males	oar3_OAR9_48518055	9	48518055	C	A	0.3641088	0.7520394	0.2344127	0.628271	0.6778013	0.6744072	0.01583558	1331240734
Males	oar3_OAR9_48570263	9	48570263	A	G	0.3641088	0.7520394	0.2344127	0.628271	0.6778013	0.6744096	0.01583558	1331292942
Males	oar3_OAR9_48591453	9	48591453	A	G	0.3641088	0.7520394	0.2344127	0.628271	0.6778013	0.674412	0.01583558	1331314132
Males	oar3_OAR9_48704605	9	48704605	A	G	0.3641088	0.7520394	0.2344127	0.628271	0.6778013	0.6744143	0.01584626	1331427284
Males	oar3_OAR9_49047493	9	49047493	G	A	0.3641088	0.7520394	0.2344127	0.628271	0.6778013	0.6744167	0.01650943	1331770172
Males	oar3_OAR9_49056881	9	49056881	C	A	0.3641088	0.7520394	0.2344127	0.628271	0.6778013	0.6744191	0.01650943	1331779560
Males	oar3_OAR9_49120026	9	49120026	G	A	0.3641088	0.7520394	0.2344127	0.628271	0.6778013	0.6744215	0.01650943	1331842705
Males	oar3_OAR17_68490601	17	68490601	A	G	-0.1044976	0.2158323	0.2344118	0.6282716	0.6778019	0.6744239	0.4854828	1971760639
Males	OAR20_20900373.1	20	19918231	G	A	-0.1026768	0.2120762	0.2344018	0.628279	0.6778084	0.6744262	0.3530007	2124185741
Males	oar3_OAR20_30992866	20	30992866	G	A	0.1483867	0.3064895	0.2344008	0.6282798	0.6778091	0.6744286	0.1280405	2135260376
Males	oar3_OAR8_72455899	8	72455899	A	G	0.09676006	0.1998571	0.2343976	0.6282821	0.6778111	0.674431	0.4372046	1264606178
Males	oar3_OAR14_32530464	14	32530464	A	C	-0.1040378	0.2148909	0.2343941	0.6282846	0.6778134	0.6744334	0.326793	1720558019
Males	oar3_OAR3_186785449	3	186785449	A	G	0.1076769	0.2224081	0.2343925	0.6282858	0.6778145	0.6744357	0.3712905	711363156
Males	OAR2_251883175.1	2	238501227	A	G	-0.0993491	0.2052101	0.2343854	0.628291	0.6778191	0.6744381	0.4787736	514126546
Males	oar3_OAR18_34631333	18	34631333	A	G	-0.09740398	0.2011983	0.2343716	0.6283011	0.677828	0.6744405	0.3841463	2010069535
Males	s04157.1	1	143708912	G	A	-0.1870027	0.3862784	0.2343661	0.6283052	0.6778316	0.6744429	0.1004043	143770820
Males	s12967.1	26	38573890	G	A	-0.122907	0.2538898	0.2343488	0.6283178	0.6778428	0.6744453	0.2466307	2444358173
Males	oar3_OAR23_38945802	23	38945802	A	G	-0.101926	0.2105535	0.2343393	0.6283248	0.677849	0.6744476	0.3784605	2295167711
Males	oar3_OAR23_38947098	23	38947098	A	C	-0.101926	0.2105535	0.2343393	0.6283248	0.677849	0.67445	0.3788799	2295169007
Males	oar3_OAR6_53069566	6	53069566	G	A	-0.1480033	0.3057381	0.2343386	0.6283253	0.6778494	0.6744524	0.1120108	1028140782
Males	oar3_OAR6_53082708	6	53082708	G	A	-0.1480033	0.3057381	0.2343386	0.6283253	0.6778494	0.6744548	0.1120108	1028153924
Males	oar3_OAR6_53118297	6	53118297	G	A	-0.1480033	0.3057381	0.2343386	0.6283253	0.6778494	0.6744571	0.1120864	1028189513
Males	oar3_OAR17_11782780	17	11782780	A	G	0.203647	0.4206865	0.234336	0.6283273	0.6778511	0.6744595	0.07027027	1915052818
Males	oar3_OAR17_11804915	17	11804915	G	A	0.203647	0.4206865	0.234336	0.6283273	0.6778511	0.6744619	0.06997972	1915074953
Males	oar3_OAR17_11806067	17	11806067	G	C	0.203647	0.4206865	0.234336	0.6283273	0.6778511	0.6744643	0.06997972	1915076105
Males	oar3_OAR17_11809860	17	11809860	G	A	0.203647	0.4206865	0.234336	0.6283273	0.6778511	0.6744667	0.06997972	1915079898
Males	oar3_OAR2_6533490	2	6533490	C	A	-0.1145632	0.2366652	0.2343266	0.6283341	0.6778572	0.674469	0.2830381	282158809
Males	oar3_OAR19_24328806	19	24328806	A	C	0.1011802	0.2090269	0.2343079	0.6283478	0.6778693	0.6744714	0.3718729	2068275556
Males	oar3_OAR8_18128404	8	18128404	G	A	0.09887751	0.2042751	0.2342956	0.6283568	0.6778773	0.6744738	0.467074	1210278683
Males	oar3_OAR24_590551	24	590551	A	C	-0.1030285	0.2128561	0.234284	0.6283654	0.6778849	0.6744762	0.447073	2319052566
Males	oar3_OAR14_53533066	14	53533066	C	A	0.1022678	0.2112866	0.2342794	0.6283687	0.6778879	0.6744785	0.4647935	1741560621
Males	oar3_OAR14_53540885	14	53540885	A	C	0.1022678	0.2112866	0.2342794	0.6283687	0.6778879	0.6744809	0.4647935	1741568440
Males	oar3_OAR11_50942793	11	50942793	A	G	-0.1212363	0.250478	0.2342752	0.6283718	0.6778906	0.6744833	0.1921769	1514619376
Males	oar3_OAR10_32780346	10	32780346	C	A	0.138679	0.286529	0.2342526	0.6283883	0.6779052	0.6744857	0.1627199	1410195870
Males	oar3_OAR6_110632671	6	110632671	G	A	-0.09955793	0.2057104	0.2342282	0.6284063	0.6779211	0.6744881	0.4784076	1085703887
Males	oar3_OAR14_61374000	14	61374000	A	G	0.1223437	0.2527977	0.2342163	0.628415	0.6779288	0.6744904	0.2091768	1749401555
Males	OAR4_56510506.1	4	53388704	A	G	-0.2084459	0.4307132	0.2342126	0.6284177	0.6779312	0.6744928	0.05154987	802196476
Males	OAR4_56538053.1	4	53417294	G	A	-0.2084459	0.4307132	0.2342126	0.6284177	0.6779312	0.6744952	0.05154987	802225066
Males	oar3_OAR17_59570796	17	59570796	A	G	0.1040064	0.2149179	0.2341934	0.6284317	0.6779436	0.6744976	0.3233696	1962840834
Males	oar3_OAR17_59578654	17	59578654	A	G	0.1040064	0.2149179	0.2341934	0.6284317	0.6779436	0.6744999	0.3233696	1962848692
Males	oar3_OAR17_59587531	17	59587531	A	G	0.1040064	0.2149179	0.2341934	0.6284317	0.6779436	0.6745023	0.3233696	1962857569
Males	oar3_OAR17_59592059	17	59592059	G	A	0.1040064	0.2149179	0.2341934	0.6284317	0.6779436	0.6745047	0.3233696	1962862097
Males	oar3_OAR2_127874225	2	127874225	A	G	-0.1572599	0.3249633	0.2341896	0.6284345	0.6779461	0.6745071	0.09189189	403499544
Males	oar3_OAR2_127885102	2	127885102	A	G	-0.1572599	0.3249633	0.2341896	0.6284345	0.6779461	0.6745095	0.09189189	403510421
Males	oar3_OAR2_127886868	2	127886868	G	A	-0.1572599	0.3249633	0.2341896	0.6284345	0.6779461	0.6745118	0.09189189	403512187
Males	oar3_OAR2_127891047	2	127891047	G	A	-0.1572599	0.3249633	0.2341896	0.6284345	0.6779461	0.6745142	0.09189189	403516366
Males	oar3_OAR2_127920370	2	127920370	G	A	-0.1572599	0.3249633	0.2341896	0.6284345	0.6779461	0.6745166	0.09189189	403545689
Males	oar3_OAR2_127940315	2	127940315	G	A	-0.1572599	0.3249633	0.2341896	0.6284345	0.6779461	0.674519	0.09189189	403565634
Males	oar3_OAR2_127944869	2	127944869	A	G	-0.1572599	0.3249633	0.2341896	0.6284345	0.6779461	0.6745213	0.09189189	403570188
Males	oar3_OAR2_127961176	2	127961176	G	A	-0.1572599	0.3249633	0.2341896	0.6284345	0.6779461	0.6745237	0.09189189	403586495
Males	oar3_OAR2_127961914	2	127961914	A	G	-0.1572599	0.3249633	0.2341896	0.6284345	0.6779461	0.6745261	0.09189189	403587233
Males	oar3_OAR2_127991467	2	127991467	G	A	-0.1572599	0.3249633	0.2341896	0.6284345	0.6779461	0.6745285	0.09189189	403616786
Males	oar3_OAR22_42220846	22	42220846	A	G	-0.1070281	0.2211641	0.2341891	0.6284349	0.6779465	0.6745309	0.3116971	2247644313
Males	oar3_OAR6_60394996	6	60394996	C	A	0.1242761	0.2568099	0.2341812	0.6284407	0.6779516	0.6745332	0.2018906	1035466212
Males	OAR22_24607042.1	22	20757605	G	A	0.12299	0.2541523	0.2341808	0.628441	0.6779518	0.6745356	0.1947439	2226181072
Males	oar3_OAR6_103769995	6	103769995	C	A	-0.1681056	0.3473838	0.2341774	0.6284435	0.677954	0.674538	0.0901418	1078841211
Males	oar3_OAR6_103786814	6	103786814	G	A	-0.1681056	0.3473838	0.2341774	0.6284435	0.677954	0.6745404	0.0901418	1078858030
Males	oar3_OAR6_103794951	6	103794951	G	A	-0.1681056	0.3473838	0.2341774	0.6284435	0.677954	0.6745427	0.0901418	1078866167
Males	oar3_OAR6_103949284	6	103949284	C	A	-0.1681056	0.3473838	0.2341774	0.6284435	0.677954	0.6745451	0.09136885	1079020500
Males	OAR6_114530900.1	6	104020539	C	A	-0.1681056	0.3473838	0.2341774	0.6284435	0.677954	0.6745475	0.09130728	1079091755
Males	oar3_OAR6_104022111	6	104022111	G	A	-0.1681056	0.3473838	0.2341774	0.6284435	0.677954	0.6745499	0.09035738	1079093327
Males	oar3_OAR13_79995397	13	79995397	G	A	-0.113604	0.2347637	0.2341667	0.6284513	0.6779609	0.6745523	0.2621993	1684959095
Males	oar3_OAR10_10074028	10	10074028	A	C	-0.1036437	0.214186	0.234155	0.62846	0.6779686	0.6745546	0.4229195	1387489552
Males	oar3_OAR10_16900583	10	16900583	G	A	-0.1122464	0.2319642	0.2341548	0.6284601	0.6779687	0.674557	0.3067797	1394316107
Males	oar3_OAR10_16937690	10	16937690	G	A	-0.1122464	0.2319642	0.2341548	0.6284601	0.6779687	0.6745594	0.3062331	1394353214
Males	OAR4_90119.1	4	235989	A	G	-0.1006977	0.2081001	0.2341501	0.6284635	0.6779718	0.6745618	0.3480458	749043761
Males	oar3_OAR3_69425453	3	69425453	G	A	0.2871428	0.5934144	0.2341422	0.6284693	0.6779769	0.6745641	0.03167116	594003160
Males	oar3_OAR3_69452924	3	69452924	A	G	0.2871428	0.5934144	0.2341422	0.6284693	0.6779769	0.6745665	0.03167116	594030631
Males	oar3_OAR3_69548116	3	69548116	A	G	0.2871428	0.5934144	0.2341422	0.6284693	0.6779769	0.6745689	0.03167116	594125823
Males	OAR3_121570393_X.1	3	113993954	A	G	-0.1171994	0.242213	0.2341294	0.6284787	0.6779852	0.6745713	0.2708895	638571661
Males	oar3_OAR16_36476185	16	36476185	A	G	0.2418597	0.4998577	0.2341177	0.6284873	0.6779928	0.6745737	0.05653351	1868047647
Males	oar3_OAR16_36509179	16	36509179	A	G	0.2418597	0.4998577	0.2341177	0.6284873	0.6779928	0.674576	0.05551794	1868080641
Males	oar3_OAR17_11694216	17	11694216	G	A	0.1052296	0.2174828	0.2341135	0.6284904	0.6779955	0.6745784	0.3288319	1914964254
Males	oar3_OAR15_31041373	15	31041373	G	A	0.117499	0.242842	0.2341104	0.6284926	0.6779975	0.6745808	0.2257085	1781725671
Males	oar3_OAR24_1669686	24	1669686	A	G	-0.4460997	0.9219849	0.234108	0.6284944	0.6779991	0.6745832	0.009097035	2320131701
Males	oar3_OAR24_1767621	24	1767621	A	G	-0.4460997	0.9219849	0.234108	0.6284944	0.6779991	0.6745855	0.009097035	2320229636
Males	oar3_OAR24_1769096	24	1769096	G	A	-0.4460997	0.9219849	0.234108	0.6284944	0.6779991	0.6745879	0.009097035	2320231111
Males	oar3_OAR24_1770155	24	1770155	A	G	-0.4460997	0.9219849	0.234108	0.6284944	0.6779991	0.6745903	0.0111261	2320232170
Males	oar3_OAR24_1794340	24	1794340	A	G	-0.4460997	0.9219849	0.234108	0.6284944	0.6779991	0.6745927	0.0111261	2320256355
Males	oar3_OAR24_2219197	24	2219197	A	G	-0.4460997	0.9219849	0.234108	0.6284944	0.6779991	0.6745951	0.009103169	2320681212
Males	oar3_OAR7_53973199	7	53973199	G	A	-0.09518349	0.1967243	0.234103	0.6284981	0.6780023	0.6745974	0.4878378	1146046612
Males	oar3_OAR22_32779948	22	32779948	G	A	-0.1060939	0.2192745	0.234102	0.6284988	0.678003	0.6745998	0.2885656	2238203415
Males	oar3_OAR16_38352499	16	38352499	G	A	-0.1020916	0.2110108	0.2340835	0.6285124	0.678015	0.6746022	0.3517007	1869923961
Males	oar3_OAR15_40480057	15	40480057	G	A	-0.1027192	0.2123084	0.2340825	0.6285131	0.6780156	0.6746046	0.3387534	1791164355
Males	oar3_OAR1_75989291	1	75989291	C	A	-0.1142628	0.2361726	0.2340729	0.6285202	0.6780219	0.6746069	0.2674104	76051199
Males	OAR14_4313360.1	14	4382354	A	G	-0.1220052	0.2521769	0.23407	0.6285222	0.6780237	0.6746093	0.2156334	1692409909
Males	OAR2_218517661.1	2	206382108	G	A	-0.103047	0.2129922	0.2340687	0.6285232	0.6780246	0.6746117	0.333558	482007427
Males	OAR12_63585071.1	12	57155419	G	A	-0.2951706	0.6101215	0.2340526	0.628535	0.678035	0.6746141	0.03234501	1583061493
Males	oar3_OAR7_57037760	7	57037760	A	G	-0.1026446	0.2121694	0.2340491	0.6285376	0.6780373	0.6746165	0.3043919	1149111173
Males	oar3_OAR3_73219766	3	73219766	A	G	0.1873527	0.3872766	0.2340331	0.6285494	0.6780477	0.6746188	0.06775068	597797473
Males	oar3_OAR12_67403816	12	67403816	A	G	-0.1143887	0.2364542	0.2340305	0.6285513	0.6780494	0.6746212	0.1966216	1593309890
Males	oar3_OAR12_67412382	12	67412382	G	A	-0.1143887	0.2364542	0.2340305	0.6285513	0.6780494	0.6746236	0.1966216	1593318456
Males	oar3_OAR5_54562426	5	54562426	G	A	0.1079036	0.2230578	0.2340116	0.6285651	0.6780616	0.674626	0.2596154	922577777
Males	oar3_OAR5_54566365	5	54566365	A	G	0.1079036	0.2230578	0.2340116	0.6285651	0.6780616	0.6746283	0.2596154	922581716
Males	OAR8_43102095.1	8	40007370	A	G	-0.09899183	0.2046387	0.234004	0.6285707	0.6780666	0.6746307	0.4335806	1232157649
Males	s04137.1	8	40017868	A	G	-0.09899183	0.2046387	0.234004	0.6285707	0.6780666	0.6746331	0.4335806	1232168147
Males	s74880.1	8	40075541	A	G	-0.09899183	0.2046387	0.234004	0.6285707	0.6780666	0.6746355	0.4338731	1232225820
Males	oar3_OAR3_15513852	3	15513852	A	G	0.1448332	0.2994034	0.2340038	0.6285708	0.6780667	0.6746379	0.1183412	540091559
Males	oar3_OAR1_103066235	1	103066235	C	A	0.09929559	0.2052673	0.2340024	0.6285719	0.6780676	0.6746402	0.4290541	103128143
Males	oar3_OAR2_213843808	2	213843808	G	A	-0.100098	0.2069303	0.2339928	0.6285789	0.6780739	0.6746426	0.4613014	489469127
Males	oar3_OAR2_213864531	2	213864531	A	C	-0.100098	0.2069303	0.2339928	0.6285789	0.6780739	0.674645	0.4613014	489489850
Males	oar3_OAR10_10448193	10	10448193	A	G	0.1340709	0.2771628	0.2339911	0.6285801	0.678075	0.6746474	0.1861092	1387863717
Males	oar3_OAR10_10584576	10	10584576	A	G	0.1340709	0.2771628	0.2339911	0.6285801	0.678075	0.6746497	0.1861092	1.388e+09
Males	OAR1_293896760.1	1	271370830	A	G	0.115021	0.2377818	0.2339897	0.6285812	0.6780759	0.6746521	0.245283	271432738
Males	oar3_OAR16_34991046	16	34991046	G	A	-0.1167064	0.2412678	0.2339863	0.6285837	0.6780781	0.6746545	0.2442907	1866562508
Males	oar3_OAR22_42794412	22	42794412	G	A	0.2275957	0.470512	0.2339843	0.6285851	0.6780794	0.6746569	0.05929919	2248217879
Males	oar3_OAR22_42920451	22	42920451	A	C	0.2275957	0.470512	0.2339843	0.6285851	0.6780794	0.6746593	0.05929919	2248343918
Males	oar3_OAR22_43195231	22	43195231	G	A	0.2275957	0.470512	0.2339843	0.6285851	0.6780794	0.6746616	0.05929919	2248618698
Males	oar3_OAR22_43222803	22	43222803	A	G	0.2275957	0.470512	0.2339843	0.6285851	0.6780794	0.674664	0.05929919	2248646270
Males	oar3_OAR8_26418444	8	26418444	G	A	0.163254	0.3375015	0.2339787	0.6285893	0.678083	0.6746664	0.1102842	1218568723
Males	oar3_OAR8_26459141	8	26459141	G	A	0.163254	0.3375015	0.2339787	0.6285893	0.678083	0.6746688	0.1102842	1218609420
Males	oar3_OAR17_65826718	17	65826718	G	A	-0.124012	0.2563765	0.2339758	0.6285914	0.6780849	0.6746711	0.2392183	1969096756
Males	oar3_OAR3_111216151	3	111216151	G	A	-0.1730569	0.3577765	0.2339668	0.6285979	0.6780907	0.6746735	0.08084239	635793858
Males	oar3_OAR3_111216872	3	111216872	A	G	-0.1730569	0.3577765	0.2339668	0.6285979	0.6780907	0.6746759	0.08084239	635794579
Males	oar3_OAR5_104327160	5	104327160	G	A	0.1217003	0.2516063	0.2339593	0.6286035	0.6780956	0.6746783	0.2028302	972342511
Males	oar3_OAR5_104342720	5	104342720	C	A	0.1217003	0.2516063	0.2339593	0.6286035	0.6780956	0.6746807	0.2028302	972358071
Males	oar3_OAR10_24213978	10	24213978	A	C	0.1679183	0.3471626	0.2339539	0.6286074	0.6780991	0.674683	0.1041244	1401629502
Males	oar3_OAR13_46384309	13	46384309	C	A	0.1361911	0.2815758	0.2339413	0.6286167	0.6781073	0.6746854	0.1541835	1651348007
Males	oar3_OAR11_39110878	11	39110878	A	C	0.1194659	0.2469972	0.2339398	0.6286178	0.6781083	0.6746878	0.1911565	1502787461
Males	oar3_OAR26_4537451	26	4537451	A	G	0.1314342	0.271742	0.2339394	0.6286181	0.6781086	0.6746902	0.1549865	2410321734
Males	oar3_OAR26_4562894	26	4562894	G	A	0.1314342	0.271742	0.2339394	0.6286181	0.6781086	0.6746925	0.1549865	2410347177
Males	oar3_OAR12_46764247	12	46764247	A	G	0.1202438	0.248609	0.233933	0.6286228	0.6781127	0.6746949	0.2408784	1572670321
Males	oar3_OAR6_105195867	6	105195867	A	G	-0.1151633	0.2381056	0.2339319	0.6286236	0.6781134	0.6746973	0.3122018	1080267083
Males	oar3_OAR3_15417298	3	15417298	C	A	0.5692701	1.177029	0.2339172	0.6286344	0.678123	0.6746997	0.007412399	539995005
Males	oar3_OAR3_15435644	3	15435644	A	G	0.5692701	1.177029	0.2339172	0.6286344	0.678123	0.6747021	0.007412399	540013351
Males	oar3_OAR3_15441802	3	15441802	G	A	0.5692701	1.177029	0.2339172	0.6286344	0.678123	0.6747044	0.007412399	540019509
Males	oar3_OAR3_15460435	3	15460435	G	A	0.5692701	1.177029	0.2339172	0.6286344	0.678123	0.6747068	0.007412399	540038142
Males	oar3_OAR3_15516878	3	15516878	A	G	0.5692701	1.177029	0.2339172	0.6286344	0.678123	0.6747092	0.007417397	540094585
Males	oar3_OAR2_84922144	2	84922144	A	G	-0.1762109	0.3643377	0.2339147	0.6286362	0.6781246	0.6747116	0.08889646	360547463
Males	oar3_OAR1_236979446	1	236979446	C	A	-0.1937717	0.4006502	0.2339107	0.6286391	0.6781271	0.674714	0.07411202	237041354
Males	oar3_OAR16_40326119	16	40326119	A	G	0.1065395	0.2202873	0.2339066	0.6286421	0.6781298	0.6747163	0.2748143	1871897581
Males	OAR26_9302444.1	26	7176263	A	G	0.1120074	0.2316046	0.2338832	0.6286593	0.6781451	0.6747187	0.245283	2412960546
Males	oar3_OAR6_68995788	6	68995788	A	G	-0.1248524	0.2581703	0.2338737	0.6286663	0.6781512	0.6747211	0.2016183	1044067004
Males	oar3_OAR17_56643523	17	56643523	G	A	0.1230246	0.2543943	0.233867	0.6286712	0.6781555	0.6747235	0.2380149	1959913561
Males	oar3_OAR12_22521986	12	22521986	C	A	-0.1324883	0.2739682	0.2338593	0.6286769	0.6781606	0.6747258	0.1850978	1548428060
Males	oar3_OAR6_46330128	6	46330128	G	A	0.1229438	0.254237	0.233849	0.6286844	0.6781673	0.6747282	0.2251857	1021401344
Males	oar3_OAR6_46349901	6	46349901	G	A	0.1229438	0.254237	0.233849	0.6286844	0.6781673	0.6747306	0.2251857	1021421117
Males	oar3_OAR26_30146865	26	30146865	A	G	-0.1108246	0.2291777	0.2338449	0.6286874	0.6781699	0.674733	0.2209459	2435931148
Males	oar3_OAR6_88257356	6	88257356	G	A	0.29372	0.6073955	0.2338427	0.628689	0.6781713	0.6747354	0.02291105	1063328572
Males	OAR6_96740026.1	6	88295482	G	A	0.29372	0.6073955	0.2338427	0.628689	0.6781713	0.6747377	0.02291105	1063366698
Males	oar3_OAR3_199536531	3	199536531	G	A	0.1277602	0.264202	0.2338402	0.6286909	0.678173	0.6747401	0.1807148	724114238
Males	oar3_OAR19_14531645	19	14531645	G	A	0.189079	0.39101	0.2338357	0.6286942	0.6781759	0.6747425	0.06570081	2058478395
Males	oar3_OAR19_14545610	19	14545610	A	G	0.189079	0.39101	0.2338357	0.6286942	0.6781759	0.6747449	0.06570081	2058492360
Males	oar3_OAR19_14546513	19	14546513	G	A	0.189079	0.39101	0.2338357	0.6286942	0.6781759	0.6747472	0.06570081	2058493263
Males	oar3_OAR19_14581240	19	14581240	A	G	0.189079	0.39101	0.2338357	0.6286942	0.6781759	0.6747496	0.06637466	2058527990
Males	oar3_OAR19_14609975	19	14609975	G	A	0.189079	0.39101	0.2338357	0.6286942	0.6781759	0.674752	0.06637466	2058556725
Males	oar3_OAR19_14614717	19	14614717	G	A	0.189079	0.39101	0.2338357	0.6286942	0.6781759	0.6747544	0.06637466	2058561467
Males	oar3_OAR19_14648998	19	14648998	G	A	0.189079	0.39101	0.2338357	0.6286942	0.6781759	0.6747568	0.06637466	2058595748
Males	oar3_OAR19_14650060	19	14650060	G	A	0.189079	0.39101	0.2338357	0.6286942	0.6781759	0.6747591	0.06637466	2058596810
Males	oar3_OAR19_14671257	19	14671257	G	A	0.189079	0.39101	0.2338357	0.6286942	0.6781759	0.6747615	0.06637466	2058618007
Males	oar3_OAR19_14678035	19	14678035	A	G	0.189079	0.39101	0.2338357	0.6286942	0.6781759	0.6747639	0.06637466	2058624785
Males	oar3_OAR19_14713673	19	14713673	C	A	0.189079	0.39101	0.2338357	0.6286942	0.6781759	0.6747663	0.06637466	2058660423
Males	oar3_OAR19_14800019	19	14800019	A	G	0.189079	0.39101	0.2338357	0.6286942	0.6781759	0.6747686	0.06637466	2058746769
Males	oar3_OAR19_14805951	19	14805951	G	A	0.189079	0.39101	0.2338357	0.6286942	0.6781759	0.674771	0.06637466	2058752701
Males	oar3_OAR19_14808018	19	14808018	A	G	0.189079	0.39101	0.2338357	0.6286942	0.6781759	0.6747734	0.06637466	2058754768
Males	oar3_OAR19_14817895	19	14817895	G	A	0.189079	0.39101	0.2338357	0.6286942	0.6781759	0.6747758	0.06637466	2058764645
Males	oar3_OAR19_14822369	19	14822369	G	A	0.189079	0.39101	0.2338357	0.6286942	0.6781759	0.6747782	0.06637466	2058769119
Males	oar3_OAR19_14826916	19	14826916	A	G	0.189079	0.39101	0.2338357	0.6286942	0.6781759	0.6747805	0.06637466	2058773666
Males	oar3_OAR19_14834012	19	14834012	A	G	0.189079	0.39101	0.2338357	0.6286942	0.6781759	0.6747829	0.06637466	2058780762
Males	s01601.1	19	14834682	G	A	0.189079	0.39101	0.2338357	0.6286942	0.6781759	0.6747853	0.06704852	2058781432
Males	oar3_OAR19_14837223	19	14837223	G	A	0.189079	0.39101	0.2338357	0.6286942	0.6781759	0.6747877	0.06637466	2058783973
Males	oar3_OAR19_14845151	19	14845151	C	A	0.189079	0.39101	0.2338357	0.6286942	0.6781759	0.67479	0.06637466	2058791901
Males	oar3_OAR19_14846816	19	14846816	G	A	0.189079	0.39101	0.2338357	0.6286942	0.6781759	0.6747924	0.06637466	2058793566
Males	oar3_OAR19_14857133	19	14857133	A	G	0.189079	0.39101	0.2338357	0.6286942	0.6781759	0.6747948	0.06637466	2058803883
Males	oar3_OAR8_35118799	8	35118799	A	C	0.09867603	0.2040601	0.2338338	0.6286956	0.6781771	0.6747972	0.3590264	1227269078
Males	oar3_OAR19_31556465	19	31556465	G	A	-0.1139902	0.2357306	0.2338315	0.6286973	0.6781786	0.6747996	0.2222598	2075503215
Males	oar3_OAR3_222812334	3	222812334	A	G	0.1257188	0.2599852	0.2338314	0.6286973	0.6781787	0.6748019	0.2110279	747390041
Males	oar3_OAR7_93566719	7	93566719	A	G	-0.1067409	0.2207475	0.2338136	0.6287104	0.6781902	0.6748043	0.345633	1185640132
Males	OAR18_51778308.1	18	48548073	G	A	0.09933371	0.205436	0.2337977	0.6287221	0.6782006	0.6748067	0.3884771	2023986275
Males	oar3_OAR5_93670805	5	93670805	A	G	0.1129023	0.2335112	0.2337706	0.628742	0.6782182	0.6748091	0.2579769	961686156
Males	oar3_OAR3_137966588	3	137966588	A	G	-0.108858	0.2251478	0.2337681	0.6287438	0.6782198	0.6748114	0.3228883	662544295
Males	OAR20_47285319.1	20	43572895	G	A	0.2893772	0.5985217	0.2337593	0.6287502	0.6782255	0.6748138	0.02729111	2147840405
Males	oar3_OAR8_3560384	8	3560384	G	A	0.7948067	1.643959	0.2337442	0.6287614	0.6782353	0.6748162	0.008760108	1195710663
Males	oar3_OAR3_193823086	3	193823086	A	G	0.1233867	0.2552304	0.2337073	0.6287885	0.6782593	0.6748186	0.2444979	718400793
Males	OAR19_17869450.1	19	17057686	A	G	-0.1070895	0.2215212	0.2337023	0.6287921	0.6782625	0.674821	0.294673	2061004436
Males	OAR19_17900413.1	19	17088001	G	A	-0.1070895	0.2215212	0.2337023	0.6287921	0.6782625	0.6748233	0.294673	2061034751
Males	oar3_OAR14_28757687	14	28757687	A	C	-0.1118306	0.2313306	0.233698	0.6287953	0.6782653	0.6748257	0.2302498	1716785242
Males	oar3_OAR24_1424024	24	1424024	G	A	0.2650625	0.5483168	0.2336864	0.6288038	0.6782729	0.6748281	0.03614865	2319886039
Males	oar3_OAR1_109770268	1	109770268	A	G	0.09998322	0.2068338	0.2336745	0.6288125	0.6782806	0.6748305	0.3697279	109832176
Males	oar3_OAR1_109784592	1	109784592	A	G	0.09998322	0.2068338	0.2336745	0.6288125	0.6782806	0.6748328	0.3697279	109846500
Males	oar3_OAR1_109802505	1	109802505	A	G	0.09998322	0.2068338	0.2336745	0.6288125	0.6782806	0.6748352	0.3697279	109864413
Males	oar3_OAR25_16563510	25	16563510	A	G	-0.4604764	0.9525832	0.2336732	0.6288135	0.6782815	0.6748376	0.01416049	2377023487
Males	oar3_OAR25_18382745	25	18382745	G	A	-0.4604764	0.9525832	0.2336732	0.6288135	0.6782815	0.67484	0.01280323	2378842722
Males	oar3_OAR25_18385363	25	18385363	A	G	-0.4604764	0.9525832	0.2336732	0.6288135	0.6782815	0.6748424	0.01280323	2378845340
Males	oar3_OAR25_18403686	25	18403686	G	A	-0.4604764	0.9525832	0.2336732	0.6288135	0.6782815	0.6748447	0.01280323	2378863663
Males	oar3_OAR25_18421529	25	18421529	A	G	-0.4604764	0.9525832	0.2336732	0.6288135	0.6782815	0.6748471	0.01280323	2378881506
Males	oar3_OAR25_18434982	25	18434982	C	A	-0.4604764	0.9525832	0.2336732	0.6288135	0.6782815	0.6748495	0.01280323	2378894959
Males	oar3_OAR25_18449519	25	18449519	G	A	-0.4604764	0.9525832	0.2336732	0.6288135	0.6782815	0.6748519	0.01280323	2378909496
Males	s38178.1	17	49508465	A	G	0.1100551	0.2276792	0.2336542	0.6288274	0.6782938	0.6748542	0.2280997	1952778503
Males	oar3_OAR7_5877121	7	5877121	A	G	0.09651639	0.199672	0.233651	0.6288297	0.6782958	0.6748566	0.4857627	1097950534
Males	oar3_OAR17_62984755	17	62984755	A	G	0.1411005	0.2919123	0.2336428	0.6288358	0.6783012	0.674859	0.1334232	1966254793
Males	oar3_OAR17_63015189	17	63015189	A	G	0.1411005	0.2919123	0.2336428	0.6288358	0.6783012	0.6748614	0.1337838	1966285227
Males	oar3_OAR17_63051202	17	63051202	G	A	0.1411005	0.2919123	0.2336428	0.6288358	0.6783012	0.6748638	0.1337838	1966321240
Males	oar3_OAR17_63081755	17	63081755	A	G	0.1411005	0.2919123	0.2336428	0.6288358	0.6783012	0.6748661	0.1337838	1966351793
Males	oar3_OAR17_63096640	17	63096640	A	G	0.1411005	0.2919123	0.2336428	0.6288358	0.6783012	0.6748685	0.1337838	1966366678
Males	oar3_OAR17_63096869	17	63096869	G	A	0.1411005	0.2919123	0.2336428	0.6288358	0.6783012	0.6748709	0.1337838	1966366907
Males	oar3_OAR7_63222689	7	63222689	A	G	-0.1138625	0.2355684	0.2336292	0.6288458	0.67831	0.6748733	0.2365003	1155296102
Males	s45957.1	19	16357977	A	G	0.09522221	0.1970072	0.2336211	0.6288517	0.6783153	0.6748756	0.4480081	2060304727
Males	oar3_OAR19_16358949	19	16358949	C	A	0.09522221	0.1970072	0.2336211	0.6288517	0.6783153	0.674878	0.4480081	2060305699
Males	oar3_OAR19_16361420	19	16361420	A	G	0.09522221	0.1970072	0.2336211	0.6288517	0.6783153	0.6748804	0.4480081	2060308170
Males	oar3_OAR19_16412312	19	16412312	G	A	0.09522221	0.1970072	0.2336211	0.6288517	0.6783153	0.6748828	0.4480081	2060359062
Males	OAR19_17177999_X.1	19	16422808	A	G	0.09522221	0.1970072	0.2336211	0.6288517	0.6783153	0.6748852	0.4480081	2060369558
Males	oar3_OAR19_16437266	19	16437266	G	A	0.09522221	0.1970072	0.2336211	0.6288517	0.6783153	0.6748875	0.4480081	2060384016
Males	oar3_OAR19_16453240	19	16453240	A	G	0.09522221	0.1970072	0.2336211	0.6288517	0.6783153	0.6748899	0.4480081	2060399990
Males	oar3_OAR19_16476525	19	16476525	G	A	0.09522221	0.1970072	0.2336211	0.6288517	0.6783153	0.6748923	0.4480081	2060423275
Males	oar3_OAR22_13189503	22	13189503	C	A	0.1001202	0.207144	0.2336139	0.628857	0.67832	0.6748947	0.4115254	2218612970
Males	oar3_OAR25_42824540	25	42824540	A	C	0.1049424	0.217124	0.233607	0.6288621	0.6783245	0.674897	0.3864865	2403284517
Males	oar3_OAR25_42825595	25	42825595	A	G	0.1049424	0.217124	0.233607	0.6288621	0.6783245	0.6748994	0.386933	2403285572
Males	oar3_OAR10_75188578	10	75188578	G	A	0.3397864	0.703022	0.2336007	0.6288667	0.6783286	0.6749018	0.02324798	1452604102
Males	oar3_OAR2_123538602	2	123538602	A	G	0.103159	0.2134459	0.2335817	0.6288807	0.6783409	0.6749042	0.4375424	399163921
Males	oar3_OAR2_123539004	2	123539004	A	G	0.103159	0.2134459	0.2335817	0.6288807	0.6783409	0.6749066	0.4375424	399164323
Males	oar3_OAR2_123539309	2	123539309	A	C	0.103159	0.2134459	0.2335817	0.6288807	0.6783409	0.6749089	0.4375424	399164628
Males	oar3_OAR2_123539404	2	123539404	A	C	0.103159	0.2134459	0.2335817	0.6288807	0.6783409	0.6749113	0.4375424	399164723
Males	oar3_OAR2_123539436	2	123539436	G	A	0.103159	0.2134459	0.2335817	0.6288807	0.6783409	0.6749137	0.4375424	399164755
Males	oar3_OAR2_123630302	2	123630302	G	A	0.103159	0.2134459	0.2335817	0.6288807	0.6783409	0.6749161	0.4380081	399255621
Males	oar3_OAR7_45527739	7	45527739	G	A	-0.2682696	0.5550761	0.2335813	0.628881	0.6783412	0.6749184	0.0317139	1137601152
Males	oar3_OAR7_45712264	7	45712264	G	A	-0.2682696	0.5550761	0.2335813	0.628881	0.6783412	0.6749208	0.03200809	1137785677
Males	oar3_OAR7_45712803	7	45712803	A	G	-0.2682696	0.5550761	0.2335813	0.628881	0.6783412	0.6749232	0.03200809	1137786216
Males	oar3_OAR1_230390788	1	230390788	A	C	-1.155109	2.390107	0.2335666	0.6288917	0.6783507	0.6749256	0.002702703	230452696
Males	oar3_OAR1_230391384	1	230391384	A	G	-1.155109	2.390107	0.2335666	0.6288917	0.6783507	0.674928	0.002702703	230453292
Males	oar3_OAR1_230404820	1	230404820	G	A	-1.155109	2.390107	0.2335666	0.6288917	0.6783507	0.6749303	0.002702703	230466728
Males	oar3_OAR1_230426896	1	230426896	A	C	-1.155109	2.390107	0.2335666	0.6288917	0.6783507	0.6749327	0.002702703	230488804
Males	oar3_OAR1_230439039	1	230439039	A	G	-1.155109	2.390107	0.2335666	0.6288917	0.6783507	0.6749351	0.002702703	230500947
Males	oar3_OAR1_230447567	1	230447567	G	A	-1.155109	2.390107	0.2335666	0.6288917	0.6783507	0.6749375	0.002702703	230509475
Males	oar3_OAR1_230453282	1	230453282	A	G	-1.155109	2.390107	0.2335666	0.6288917	0.6783507	0.6749398	0.002702703	230515190
Males	oar3_OAR1_230480143	1	230480143	C	A	-1.155109	2.390107	0.2335666	0.6288917	0.6783507	0.6749422	0.002702703	230542051
Males	oar3_OAR1_230506859	1	230506859	A	G	-1.155109	2.390107	0.2335666	0.6288917	0.6783507	0.6749446	0.002702703	230568767
Males	oar3_OAR1_230527106	1	230527106	A	G	-1.155109	2.390107	0.2335666	0.6288917	0.6783507	0.674947	0.002702703	230589014
Males	oar3_OAR1_230629732	1	230629732	G	A	-1.155109	2.390107	0.2335666	0.6288917	0.6783507	0.6749494	0.002702703	230691640
Males	oar3_OAR1_230640432	1	230640432	A	C	-1.155109	2.390107	0.2335666	0.6288917	0.6783507	0.6749517	0.002702703	230702340
Males	oar3_OAR1_230657934	1	230657934	G	A	-1.155109	2.390107	0.2335666	0.6288917	0.6783507	0.6749541	0.002702703	230719842
Males	oar3_OAR2_737473	2	737473	G	A	-1.155109	2.390107	0.2335666	0.6288917	0.6783507	0.6749565	0.0003369272	276362792
Males	oar3_OAR22_32591218	22	32591218	A	G	0.09789439	0.2025599	0.2335656	0.6288925	0.6783514	0.6749589	0.402834	2238014685
Males	oar3_OAR12_62984812	12	62984812	A	G	0.1036219	0.2144163	0.2335539	0.6289011	0.678359	0.6749612	0.4773507	1588890886
Males	oar3_OAR12_62987938	12	62987938	A	G	0.1036219	0.2144163	0.2335539	0.6289011	0.678359	0.6749636	0.4773507	1588894012
Males	oar3_OAR2_231928024	2	231928024	G	A	0.18242	0.3774692	0.233551	0.6289032	0.6783609	0.674966	0.08225697	507553343
Males	oar3_OAR2_231937517	2	231937517	G	A	0.18242	0.3774692	0.233551	0.6289032	0.6783609	0.6749684	0.08254076	507562836
Males	oar3_OAR2_231957774	2	231957774	A	G	0.18242	0.3774692	0.233551	0.6289032	0.6783609	0.6749708	0.08254076	507583093
Males	oar3_OAR2_231965032	2	231965032	G	A	0.18242	0.3774692	0.233551	0.6289032	0.6783609	0.6749731	0.08254076	507590351
Males	oar3_OAR2_231970204	2	231970204	G	A	0.18242	0.3774692	0.233551	0.6289032	0.6783609	0.6749755	0.08265583	507595523
Males	oar3_OAR2_232008006	2	232008006	G	A	0.18242	0.3774692	0.233551	0.6289032	0.6783609	0.6749779	0.08265583	507633325
Males	oar3_OAR2_232017225	2	232017225	G	A	0.18242	0.3774692	0.233551	0.6289032	0.6783609	0.6749803	0.08265583	507642544
Males	oar3_OAR23_28207402	23	28207402	A	G	-0.1233815	0.2553052	0.2335506	0.6289035	0.6783611	0.6749826	0.1893991	2284429311
Males	oar3_OAR18_3531028	18	3531028	C	A	-0.1889073	0.3908938	0.23355	0.628904	0.6783616	0.674985	0.0740866	1978969230
Males	OAR11_42706416.1	11	40220917	A	G	-0.2235364	0.4625503	0.2335494	0.6289044	0.6783619	0.6749874	0.05727763	1503897500
Males	s58102.1	11	40260052	A	G	-0.2235364	0.4625503	0.2335494	0.6289044	0.6783619	0.6749898	0.05727763	1503936635
Males	oar3_OAR16_58167579	16	58167579	A	G	0.1041572	0.2155346	0.233531	0.6289179	0.6783739	0.6749922	0.3320946	1889739041
Males	s45593.1	3	173089184	G	A	0.2402221	0.4971002	0.2335275	0.6289205	0.6783762	0.6749945	0.04144205	697666891
Males	s29700.1	3	173367108	A	G	0.2402221	0.4971002	0.2335275	0.6289205	0.6783762	0.6749969	0.04144205	697944815
Males	oar3_OAR18_51157181	18	51157181	G	A	-0.2560895	0.5299388	0.2335244	0.6289228	0.6783782	0.6749993	0.03605121	2026595383
Males	oar3_OAR18_51215386	18	51215386	A	C	-0.2560895	0.5299388	0.2335244	0.6289228	0.6783782	0.6750017	0.03605121	2026653588
Males	oar3_OAR5_89456655	5	89456655	G	A	0.1023933	0.2118878	0.2335237	0.6289232	0.6783786	0.675004	0.4095206	957472006
Males	oar3_OAR5_89459318	5	89459318	G	A	0.1023933	0.2118878	0.2335237	0.6289232	0.6783786	0.6750064	0.4095206	957474669
Males	oar3_OAR4_12329621	4	12329621	A	C	0.1204118	0.2491776	0.233518	0.6289275	0.6783823	0.6750088	0.2388514	761137393
Males	oar3_OAR4_12347242	4	12347242	A	G	0.1204118	0.2491776	0.233518	0.6289275	0.6783823	0.6750112	0.2390128	761155014
Males	oar3_OAR23_2334386	23	2334386	A	G	-0.1197038	0.2477124	0.233518	0.6289275	0.6783823	0.6750136	0.1939743	2258556295
Males	oar3_OAR16_42872555	16	42872555	A	G	-0.1022767	0.2116535	0.2335083	0.6289346	0.6783886	0.6750159	0.3474576	1874444017
Males	oar3_OAR4_104118322	4	104118322	A	G	0.1009177	0.2088437	0.2335025	0.6289388	0.6783924	0.6750183	0.3841999	852926094
Males	oar3_OAR3_210105046	3	210105046	G	A	-0.1289232	0.2668008	0.2335007	0.6289402	0.6783936	0.6750207	0.1540027	734682753
Males	oar3_OAR11_12647654	11	12647654	G	A	0.1277748	0.2644279	0.233494	0.6289451	0.6783979	0.6750231	0.1928281	1476324237
Males	OAR18_58393237.1	18	54627388	A	G	-0.1024405	0.211999	0.2334938	0.6289453	0.6783981	0.6750254	0.3587323	2030065590
Males	OAR18_58411396.1	18	54641122	G	A	-0.1024405	0.211999	0.2334938	0.6289453	0.6783981	0.6750278	0.3588275	2030079324
Males	oar3_OAR6_40821600	6	40821600	A	G	-0.2331442	0.4824915	0.2334908	0.6289474	0.6784	0.6750302	0.0556687	1015892816
Males	oar3_OAR9_16217937	9	16217937	A	G	0.09949024	0.2058964	0.2334875	0.6289499	0.6784022	0.6750326	0.3212838	1298940616
Males	oar3_OAR9_16246620	9	16246620	A	C	0.09949024	0.2058964	0.2334875	0.6289499	0.6784022	0.675035	0.3210668	1298969299
Males	oar3_OAR3_165723880	3	165723880	A	G	0.1573562	0.3256554	0.2334809	0.6289547	0.6784065	0.6750373	0.1269413	690301587
Males	oar3_OAR10_80692407	10	80692407	A	G	-0.1118427	0.2314632	0.2334807	0.6289549	0.6784066	0.6750397	0.2688904	1458107931
Males	oar3_OAR10_80713252	10	80713252	A	C	-0.1118427	0.2314632	0.2334807	0.6289549	0.6784066	0.6750421	0.2688904	1458128776
Males	oar3_OAR10_80715234	10	80715234	A	G	-0.1118427	0.2314632	0.2334807	0.6289549	0.6784066	0.6750445	0.2688904	1458130758
Males	OAR6_90808424.1	6	83058538	G	A	-0.1387624	0.2871801	0.233472	0.6289613	0.6784122	0.6750468	0.143531	1058129754
Males	oar3_OAR6_83080476	6	83080476	G	A	-0.1387624	0.2871801	0.233472	0.6289613	0.6784122	0.6750492	0.143531	1058151692
Males	oar3_OAR6_83094650	6	83094650	G	A	-0.1387624	0.2871801	0.233472	0.6289613	0.6784122	0.6750516	0.143531	1058165866
Males	oar3_OAR6_83100215	6	83100215	A	G	-0.1387624	0.2871801	0.233472	0.6289613	0.6784122	0.675054	0.143531	1058171431
Males	oar3_OAR6_83211095	6	83211095	G	A	-0.1387624	0.2871801	0.233472	0.6289613	0.6784122	0.6750564	0.143531	1058282311
Males	oar3_OAR6_83217321	6	83217321	A	G	-0.1387624	0.2871801	0.233472	0.6289613	0.6784122	0.6750587	0.143531	1058288537
Males	oar3_OAR10_68497155	10	68497155	A	G	0.1231358	0.2548404	0.2334706	0.6289623	0.6784131	0.6750611	0.1950475	1445912679
Males	oar3_OAR2_218682230	2	218682230	A	G	-0.215247	0.4454735	0.2334696	0.628963	0.6784138	0.6750635	0.0579661	494307549
Males	oar3_OAR2_218682506	2	218682506	A	G	-0.215247	0.4454735	0.2334696	0.628963	0.6784138	0.6750659	0.0579661	494307825
Males	oar3_OAR2_218686262	2	218686262	G	A	-0.215247	0.4454735	0.2334696	0.628963	0.6784138	0.6750682	0.0579661	494311581
Males	s08704.1	2	218687224	A	G	-0.215247	0.4454735	0.2334696	0.628963	0.6784138	0.6750706	0.0579661	494312543
Males	oar3_OAR11_58582877	11	58582877	G	A	-0.1538222	0.3183501	0.2334683	0.628964	0.6784146	0.675073	0.1421801	1522259460
Males	oar3_OAR1_23860060	1	23860060	A	G	0.2891019	0.5983459	0.2334519	0.628976	0.6784253	0.6750754	0.02832097	23921968
Males	oar3_OAR1_23864043	1	23864043	G	A	0.2891019	0.5983459	0.2334519	0.628976	0.6784253	0.6750778	0.02832097	23925951
Males	oar3_OAR1_23888268	1	23888268	G	A	0.2891019	0.5983459	0.2334519	0.628976	0.6784253	0.6750801	0.02832097	23950176
Males	DU379505_529.1	1	23952498	A	C	0.2891019	0.5983459	0.2334519	0.628976	0.6784253	0.6750825	0.02863881	24014406
Males	OAR1_24663779.1	1	24453219	A	C	0.2891019	0.5983459	0.2334519	0.628976	0.6784253	0.6750849	0.02863881	24515127
Males	oar3_OAR24_23007604	24	23007604	G	A	0.1020525	0.2112162	0.2334494	0.6289779	0.6784269	0.6750873	0.3178741	2341469619
Males	oar3_OAR11_16070608	11	16070608	C	A	-0.1349714	0.2793492	0.2334472	0.6289795	0.6784284	0.6750896	0.1815115	1479747191
Males	oar3_OAR13_38963723	13	38963723	A	G	0.1108064	0.2293393	0.2334386	0.6289858	0.678434	0.675092	0.2739218	1643927421
Males	oar3_OAR13_38977458	13	38977458	C	A	0.1108064	0.2293393	0.2334386	0.6289858	0.678434	0.6750944	0.2739218	1643941156
Males	oar3_OAR13_39002401	13	39002401	G	A	0.1108064	0.2293393	0.2334386	0.6289858	0.678434	0.6750968	0.2739218	1643966099
Males	oar3_OAR5_70145838	5	70145838	A	G	-0.09824941	0.2033604	0.233414	0.6290039	0.6784499	0.6750992	0.3842248	938161189
Males	oar3_OAR11_12250065	11	12250065	G	A	0.1075448	0.2226034	0.2334075	0.6290086	0.6784542	0.6751015	0.2575962	1475926648
Males	oar3_OAR3_83436861	3	83436861	A	C	-0.0962429	0.1992135	0.2333995	0.6290145	0.6784594	0.6751039	0.3787162	608014568
Males	oar3_OAR3_5364546	3	5364546	G	A	0.1421552	0.2942551	0.2333874	0.6290235	0.6784673	0.6751063	0.14682	529942253
Males	oar3_OAR14_4471680	14	4471680	G	A	-0.1175213	0.2432758	0.2333647	0.6290401	0.678482	0.6751087	0.2726658	1692499235
Males	oar3_OAR18_27459553	18	27459553	A	G	-0.1154533	0.239004	0.2333469	0.6290531	0.6784935	0.675111	0.2623061	2002897755
Males	oar3_OAR20_32333053	20	32333053	A	G	0.1194976	0.2473773	0.2333449	0.6290547	0.6784949	0.6751134	0.2341001	2136600563
Males	oar3_OAR20_32360976	20	32360976	G	A	0.1194976	0.2473773	0.2333449	0.6290547	0.6784949	0.6751158	0.2342799	2136628486
Males	oar3_OAR14_10812817	14	10812817	G	A	0.1418956	0.2937537	0.2333305	0.6290653	0.6785043	0.6751182	0.1412677	1698840372
Males	oar3_OAR26_30422846	26	30422846	G	A	0.09727227	0.2013805	0.2333154	0.6290763	0.678514	0.6751206	0.335695	2436207129
Males	oar3_OAR1_185146440	1	185146440	G	A	-0.1664416	0.3445816	0.2333134	0.6290778	0.6785153	0.6751229	0.09349593	185208348
Males	oar3_OAR1_185196169	1	185196169	A	G	-0.1664416	0.3445816	0.2333134	0.6290778	0.6785153	0.6751253	0.09349593	185258077
Males	oar3_OAR7_78668251	7	78668251	A	C	-0.09636692	0.1995075	0.2333123	0.6290786	0.6785161	0.6751277	0.4807172	1170741664
Males	oar3_OAR2_191762434	2	191762434	A	G	-0.1380632	0.2858346	0.2333061	0.6290831	0.6785201	0.6751301	0.1381402	467387753
Males	oar3_OAR2_191767272	2	191767272	A	G	-0.1380632	0.2858346	0.2333061	0.6290831	0.6785201	0.6751324	0.1381402	467392591
Males	oar3_OAR5_99772751	5	99772751	A	G	-0.0988313	0.2046174	0.2332941	0.629092	0.6785279	0.6751348	0.4109912	967788102
Males	oar3_OAR5_99778177	5	99778177	A	G	-0.0988313	0.2046174	0.2332941	0.629092	0.6785279	0.6751372	0.4115463	967793528
Males	oar3_OAR23_5212733	23	5212733	C	A	0.1012384	0.2096012	0.2332938	0.6290922	0.6785281	0.6751396	0.4642375	2261434642
Males	oar3_OAR7_51163897	7	51163897	G	A	0.1017203	0.2106027	0.2332853	0.6290984	0.6785336	0.675142	0.3172554	1143237310
Males	oar3_OAR2_166175779	2	166175779	C	A	0.1027829	0.2128042	0.2332819	0.6291009	0.6785358	0.6751443	0.3670501	441801098
Males	oar3_OAR14_45117076	14	45117076	G	A	-0.1008318	0.2087651	0.233281	0.6291016	0.6785365	0.6751467	0.430264	1733144631
Males	oar3_OAR17_67971742	17	67971742	G	A	0.1142488	0.2365489	0.2332715	0.6291086	0.6785426	0.6751491	0.2398922	1971241780
Males	s06760.1	17	67996438	G	A	0.1142488	0.2365489	0.2332715	0.6291086	0.6785426	0.6751515	0.2398922	1971266476
Males	oar3_OAR15_55541976	15	55541976	G	A	0.09761443	0.2021135	0.2332584	0.6291182	0.6785511	0.6751538	0.4185811	1806226274
Males	oar3_OAR2_18969415	2	18969415	A	C	-0.09872831	0.2044205	0.2332569	0.6291193	0.6785521	0.6751562	0.4555256	294594734
Males	oar3_OAR20_21384148	20	21384148	A	G	-0.09506029	0.1968264	0.2332554	0.6291205	0.6785531	0.6751586	0.4246112	2125651658
Males	oar3_OAR19_38712865	19	38712865	G	A	0.1350814	0.2796923	0.2332544	0.6291212	0.6785537	0.675161	0.1699391	2082659615
Males	oar3_OAR17_11593111	17	11593111	G	A	-0.120984	0.2505039	0.233253	0.6291222	0.6785546	0.6751634	0.2548953	1914863149
Males	oar3_OAR16_35475626	16	35475626	A	G	0.2090648	0.4328839	0.2332486	0.6291254	0.6785575	0.6751657	0.0702171	1867047088
Males	oar3_OAR16_35475746	16	35475746	G	A	0.2090648	0.4328839	0.2332486	0.6291254	0.6785575	0.6751681	0.0702171	1867047208
Males	oar3_OAR16_35984980	16	35984980	G	A	0.2090648	0.4328839	0.2332486	0.6291254	0.6785575	0.6751705	0.06920999	1867556442
Males	oar3_OAR16_36065108	16	36065108	A	G	0.2090648	0.4328839	0.2332486	0.6291254	0.6785575	0.6751729	0.07008086	1867636570
Males	oar3_OAR16_36080278	16	36080278	A	C	0.2090648	0.4328839	0.2332486	0.6291254	0.6785575	0.6751752	0.07008086	1867651740
Males	oar3_OAR16_36193386	16	36193386	A	G	0.2090648	0.4328839	0.2332486	0.6291254	0.6785575	0.6751776	0.06950067	1867764848
Males	oar3_OAR16_36353868	16	36353868	A	G	0.2090648	0.4328839	0.2332486	0.6291254	0.6785575	0.67518	0.06940701	1867925330
Males	oar3_OAR5_71229041	5	71229041	A	G	-0.09766402	0.2022215	0.2332461	0.6291273	0.6785592	0.6751824	0.465132	939244392
Males	oar3_OAR5_71229554	5	71229554	A	G	-0.09766402	0.2022215	0.2332461	0.6291273	0.6785592	0.6751848	0.465132	939244905
Males	oar3_OAR16_8030439	16	8030439	G	A	0.09798442	0.2028967	0.2332191	0.6291471	0.6785767	0.6751871	0.4440678	1839601901
Males	oar3_OAR5_21585509	5	21585509	A	G	0.1074789	0.2225595	0.2332135	0.6291512	0.6785803	0.6751895	0.3037288	889600860
Males	OAR8_11646058.1	8	10461730	A	G	-0.1130152	0.2340297	0.2332018	0.6291598	0.678588	0.6751919	0.2196765	1202612009
Males	s01546.1	7	59940866	G	A	0.1918295	0.3972426	0.233195	0.6291648	0.6785924	0.6751943	0.06536388	1152014279
Males	oar3_OAR7_59954399	7	59954399	C	A	0.1918295	0.3972426	0.233195	0.6291648	0.6785924	0.6751966	0.06536388	1152027812
Males	oar3_OAR5_17702190	5	17702190	A	G	-0.09633239	0.1994885	0.2331896	0.6291688	0.6785959	0.675199	0.3160377	885717541
Males	oar3_OAR5_17757309	5	17757309	A	G	-0.09633239	0.1994885	0.2331896	0.6291688	0.6785959	0.6752014	0.3162508	885772660
Males	s36503.1	5	17760070	A	G	-0.09633239	0.1994885	0.2331896	0.6291688	0.6785959	0.6752038	0.3163747	885775421
Males	oar3_OAR5_17771795	5	17771795	G	A	-0.09633239	0.1994885	0.2331896	0.6291688	0.6785959	0.6752062	0.3163747	885787146
Males	oar3_OAR5_17772273	5	17772273	A	G	-0.09633239	0.1994885	0.2331896	0.6291688	0.6785959	0.6752085	0.3163747	885787624
Males	oar3_OAR8_5305428	8	5305428	A	G	0.1452287	0.3007459	0.2331875	0.6291703	0.6785972	0.6752109	0.1276954	1197455707
Males	oar3_OAR8_5353725	8	5353725	A	C	0.1452287	0.3007459	0.2331875	0.6291703	0.6785972	0.6752133	0.1276954	1197504004
Males	oar3_OAR8_5353947	8	5353947	A	G	0.1452287	0.3007459	0.2331875	0.6291703	0.6785972	0.6752157	0.1276954	1197504226
Males	OAR8_5658821.1	8	5356274	G	A	0.1452287	0.3007459	0.2331875	0.6291703	0.6785972	0.675218	0.1276954	1197506553
Males	oar3_OAR8_5372207	8	5372207	G	A	0.1452287	0.3007459	0.2331875	0.6291703	0.6785972	0.6752204	0.1276954	1197522486
Males	oar3_OAR8_5424266	8	5424266	G	A	0.1452287	0.3007459	0.2331875	0.6291703	0.6785972	0.6752228	0.1276954	1197574545
Males	oar3_OAR22_29134647	22	29134647	G	A	-0.1286225	0.2663609	0.2331809	0.6291752	0.6786016	0.6752252	0.1631827	2234558114
Males	s02222.1	3	210041432	C	G	0.118909	0.2462466	0.2331788	0.6291767	0.6786029	0.6752276	0.3076146	734619139
Males	oar3_OAR10_21558167	10	21558167	G	A	-0.106403	0.2203484	0.2331783	0.6291771	0.6786032	0.6752299	0.2960216	1398973691
Males	oar3_OAR17_50843477	17	50843477	G	A	-0.1035255	0.214393	0.2331704	0.6291829	0.6786084	0.6752323	0.3510782	1954113515
Males	oar3_OAR6_101349910	6	101349910	A	C	-0.2858142	0.5919024	0.2331672	0.6291853	0.6786105	0.6752347	0.03537736	1076421126
Males	oar3_OAR6_101353771	6	101353771	A	C	-0.2858142	0.5919024	0.2331672	0.6291853	0.6786105	0.6752371	0.03537736	1076424987
Males	oar3_OAR6_92199383	6	92199383	A	C	-0.1005966	0.2083299	0.2331652	0.6291867	0.6786118	0.6752394	0.4401218	1067270599
Males	oar3_OAR6_92214481	6	92214481	A	G	-0.1005966	0.2083299	0.2331652	0.6291867	0.6786118	0.6752418	0.4401218	1067285697
Males	oar3_OAR6_92218807	6	92218807	A	G	-0.1005966	0.2083299	0.2331652	0.6291867	0.6786118	0.6752442	0.4393631	1067290023
Males	oar3_OAR6_92235772	6	92235772	G	A	-0.1005966	0.2083299	0.2331652	0.6291867	0.6786118	0.6752466	0.4394042	1067306988
Males	oar3_OAR7_90895380	7	90895380	A	G	0.1027843	0.2128605	0.2331651	0.6291869	0.6786119	0.675249	0.3201754	1182968793
Males	oar3_OAR10_21764640	10	21764640	G	A	-0.1011368	0.2094496	0.2331628	0.6291885	0.6786133	0.6752513	0.4175712	1399180164
Males	oar3_OAR10_21801070	10	21801070	G	A	-0.1011368	0.2094496	0.2331628	0.6291885	0.6786133	0.6752537	0.4175712	1399216594
Males	oar3_OAR17_9843942	17	9843942	A	G	0.1859974	0.3851962	0.2331577	0.6291922	0.6786166	0.6752561	0.0833896	1913113980
Males	oar3_OAR17_69623189	17	69623189	G	A	-0.3247406	0.6725311	0.233157	0.6291928	0.6786171	0.6752585	0.03304113	1972893227
Males	oar3_OAR21_28322447	21	28322447	G	A	-0.1282878	0.2657037	0.233118	0.6292214	0.6786425	0.6752608	0.1836253	2183706387
Males	oar3_OAR21_28323353	21	28323353	A	G	-0.1282878	0.2657037	0.233118	0.6292214	0.6786425	0.6752632	0.1836253	2183707293
Males	oar3_OAR21_28325333	21	28325333	G	A	-0.1282878	0.2657037	0.233118	0.6292214	0.6786425	0.6752656	0.1836253	2183709273
Males	oar3_OAR21_28328371	21	28328371	C	A	-0.1282878	0.2657037	0.233118	0.6292214	0.6786425	0.675268	0.1836253	2183712311
Males	OAR3_98987819.1	3	93260015	A	G	0.1063002	0.2201666	0.2331123	0.6292257	0.6786462	0.6752704	0.2900943	617837722
Males	oar3_OAR3_176113986	3	176113986	A	G	-0.2158103	0.4469827	0.233111	0.6292266	0.678647	0.6752727	0.05094467	700691693
Males	oar3_OAR13_55194762	13	55194762	G	A	-0.1207418	0.2500797	0.2331086	0.6292283	0.6786486	0.6752751	0.1890162	1660158460
Males	oar3_OAR19_27134126	19	27134126	G	A	0.103166	0.2136837	0.233094	0.6292391	0.6786581	0.6752775	0.3854806	2071080876
Males	oar3_OAR26_14992178	26	14992178	A	C	0.2121519	0.439428	0.2330872	0.6292441	0.6786625	0.6752799	0.0680593	2420776461
Males	oar3_OAR26_15002087	26	15002087	A	G	0.2121519	0.439428	0.2330872	0.6292441	0.6786625	0.6752822	0.0680593	2420786370
Males	oar3_OAR26_15012352	26	15012352	A	G	0.2121519	0.439428	0.2330872	0.6292441	0.6786625	0.6752846	0.0680593	2420796635
Males	oar3_OAR26_15012615	26	15012615	G	A	0.2121519	0.439428	0.2330872	0.6292441	0.6786625	0.675287	0.0680593	2420796898
Males	oar3_OAR26_15038448	26	15038448	A	G	0.2121519	0.439428	0.2330872	0.6292441	0.6786625	0.6752894	0.0680593	2420822731
Males	oar3_OAR26_15044679	26	15044679	A	C	0.2121519	0.439428	0.2330872	0.6292441	0.6786625	0.6752918	0.0680593	2420828962
Males	oar3_OAR26_15045628	26	15045628	A	C	0.2121519	0.439428	0.2330872	0.6292441	0.6786625	0.6752941	0.0680593	2420829911
Males	oar3_OAR26_15060846	26	15060846	A	G	0.2121519	0.439428	0.2330872	0.6292441	0.6786625	0.6752965	0.0680593	2420845129
Males	oar3_OAR26_15130236	26	15130236	G	A	0.2121519	0.439428	0.2330872	0.6292441	0.6786625	0.6752989	0.0680593	2420914519
Males	oar3_OAR26_15140682	26	15140682	A	G	0.2121519	0.439428	0.2330872	0.6292441	0.6786625	0.6753013	0.0680593	2420924965
Males	oar3_OAR26_15164258	26	15164258	G	A	0.2121519	0.439428	0.2330872	0.6292441	0.6786625	0.6753036	0.0680593	2420948541
Males	s29455.1	15	34614384	A	G	0.09536316	0.1975293	0.2330764	0.6292521	0.6786696	0.675306	0.425826	1785298682
Males	oar3_OAR10_21547666	10	21547666	A	G	-0.1112318	0.2304007	0.233072	0.6292553	0.6786724	0.6753084	0.2479784	1398963190
Males	oar3_OAR3_206210349	3	206210349	A	G	0.1773552	0.3673709	0.2330656	0.62926	0.6786766	0.6753108	0.09201624	730788056
Males	oar3_OAR13_71551125	13	71551125	A	G	-0.1379389	0.2857311	0.2330552	0.6292677	0.6786834	0.6753132	0.1270216	1676514823
Males	oar3_OAR1_156183181	1	156183181	G	A	0.1136746	0.2354705	0.2330528	0.6292694	0.6786849	0.6753155	0.2063222	156245089
Males	OAR26_15191673.1	26	12415688	G	A	-0.1212099	0.2510809	0.2330497	0.6292717	0.6786869	0.6753179	0.190027	2418199971
Males	oar3_OAR17_52877627	17	52877627	G	A	0.09941447	0.2059411	0.2330306	0.6292857	0.6786993	0.6753203	0.414527	1956147665
Males	OAR2_150230549.1	2	141299872	G	A	-0.1034442	0.2142895	0.2330295	0.6292865	0.6787001	0.6753227	0.3207547	416925191
Males	oar3_OAR2_208564962	2	208564962	C	A	0.09663631	0.2001885	0.233025	0.6292898	0.678703	0.675325	0.4492214	484190281
Males	oar3_OAR2_208581859	2	208581859	G	A	0.09663631	0.2001885	0.233025	0.6292898	0.678703	0.6753274	0.4498305	484207178
Males	OAR15_10801527.1	15	10944318	G	A	-0.1178182	0.2440698	0.2330216	0.6292923	0.6787052	0.6753298	0.2301213	1761628616
Males	oar3_OAR15_11196870	15	11196870	A	G	-0.1178182	0.2440698	0.2330216	0.6292923	0.6787052	0.6753322	0.2288994	1761881168
Males	oar3_OAR15_11203694	15	11203694	A	G	-0.1178182	0.2440698	0.2330216	0.6292923	0.6787052	0.6753346	0.2288994	1761887992
Males	oar3_OAR15_11207308	15	11207308	A	C	-0.1178182	0.2440698	0.2330216	0.6292923	0.6787052	0.6753369	0.2291105	1761891606
Males	oar3_OAR15_11218285	15	11218285	C	A	-0.1178182	0.2440698	0.2330216	0.6292923	0.6787052	0.6753393	0.2291105	1761902583
Males	OAR15_11202067.1	15	11225707	A	C	-0.1178182	0.2440698	0.2330216	0.6292923	0.6787052	0.6753417	0.2291105	1761910005
Males	oar3_OAR15_11236542	15	11236542	C	A	-0.1178182	0.2440698	0.2330216	0.6292923	0.6787052	0.6753441	0.2291105	1761920840
Males	oar3_OAR1_242791127	1	242791127	A	C	-0.1061535	0.2199083	0.233016	0.6292964	0.6787088	0.6753464	0.3156292	242853035
Males	oar3_OAR6_239990	6	239990	G	A	-0.09698119	0.2009076	0.2330142	0.6292978	0.67871	0.6753488	0.520622	975311206
Males	oar3_OAR6_276820	6	276820	G	A	-0.09698119	0.2009076	0.2330142	0.6292978	0.67871	0.6753512	0.520622	975348036
Males	oar3_OAR6_322732	6	322732	A	G	-0.09698119	0.2009076	0.2330142	0.6292978	0.67871	0.6753536	0.520622	975393948
Males	oar3_OAR6_349420	6	349420	C	A	-0.09698119	0.2009076	0.2330142	0.6292978	0.67871	0.675356	0.520622	975420636
Males	OAR17_43356226.1	17	40165833	G	A	-0.2255203	0.4672012	0.233004	0.6293053	0.6787167	0.6753583	0.04986523	1943435871
Males	oar3_OAR12_20406097	12	20406097	A	C	-0.110506	0.2289309	0.2330036	0.6293056	0.6787169	0.6753607	0.2489865	1546312171
Males	oar3_OAR12_20444767	12	20444767	A	G	-0.110506	0.2289309	0.2330036	0.6293056	0.6787169	0.6753631	0.2491548	1546350841
Males	s70271.1	23	50943620	A	G	0.1456836	0.3018097	0.2329995	0.6293086	0.6787196	0.6753655	0.1404987	2307165529
Males	oar3_OAR8_37410048	8	37410048	G	A	-0.1388871	0.2877349	0.2329909	0.6293149	0.6787252	0.6753678	0.1344851	1229560327
Males	oar3_OAR14_58236665	14	58236665	C	A	0.1358343	0.2814158	0.2329817	0.6293217	0.6787312	0.6753702	0.1484642	1746264220
Males	OAR5_75299581.1	5	68592223	A	C	-0.1088238	0.225461	0.2329728	0.6293283	0.678737	0.6753726	0.2688679	936607574
Males	oar3_OAR5_41454094	5	41454094	A	G	0.1005981	0.2084197	0.2329713	0.6293294	0.678738	0.675375	0.3542934	909469445
Males	oar3_OAR7_49109353	7	49109353	G	A	0.1151977	0.2386756	0.2329546	0.6293417	0.6787488	0.6753774	0.2812284	1141182766
Males	oar3_OAR12_73169651	12	73169651	A	G	0.1077285	0.2232007	0.2329542	0.629342	0.6787491	0.6753797	0.3131347	1599075725
Males	oar3_OAR12_73189754	12	73189754	G	A	0.1077285	0.2232007	0.2329542	0.629342	0.6787491	0.6753821	0.3131347	1599095828
Males	oar3_OAR12_73189845	12	73189845	G	A	0.1077285	0.2232007	0.2329542	0.629342	0.6787491	0.6753845	0.3131347	1599095919
Males	oar3_OAR14_40913537	14	40913537	A	G	0.1018776	0.2110822	0.2329453	0.6293485	0.6787549	0.6753869	0.4502706	1728941092
Males	oar3_OAR15_68297856	15	68297856	C	A	0.09755103	0.2021212	0.2329378	0.629354	0.6787597	0.6753892	0.3944707	1818982154
Males	oar3_OAR15_68298074	15	68298074	A	G	0.09755103	0.2021212	0.2329378	0.629354	0.6787597	0.6753916	0.3944707	1818982372
Males	oar3_OAR15_68382486	15	68382486	G	A	0.09755103	0.2021212	0.2329378	0.629354	0.6787597	0.675394	0.3939905	1819066784
Males	oar3_OAR5_29386098	5	29386098	A	C	-0.1161355	0.2406312	0.2329303	0.6293595	0.6787647	0.6753964	0.2341644	897401449
Males	oar3_OAR3_67394396	3	67394396	A	G	-0.09896337	0.2050544	0.2329222	0.6293655	0.6787699	0.6753988	0.4544842	591972103
Males	OAR3_71279419_X.1	3	67439787	G	A	-0.09896337	0.2050544	0.2329222	0.6293655	0.6787699	0.6754011	0.4544842	592017494
Males	oar3_OAR10_8560936	10	8560936	A	C	-0.1052583	0.2181016	0.2329136	0.6293718	0.6787755	0.6754035	0.3576248	1385976460
Males	s28778.1	3	118582243	A	G	-0.1114123	0.2308543	0.2329114	0.6293735	0.678777	0.6754059	0.2516846	643159950
Males	oar3_OAR5_22562724	5	22562724	C	A	-0.09789912	0.2028547	0.2329096	0.6293748	0.6787782	0.6754083	0.4319407	890578075
Males	OAR5_25319096.1	5	22605003	G	A	-0.09789912	0.2028547	0.2329096	0.6293748	0.6787782	0.6754106	0.4319407	890620354
Males	OAR3_150324652.1	3	140507863	G	A	-0.09364307	0.1940367	0.2329076	0.6293762	0.6787794	0.675413	0.4757412	665085570
Males	oar3_OAR4_109254482	4	109254482	A	G	-0.2054384	0.4256877	0.2329062	0.6293772	0.6787803	0.6754154	0.04663036	858062254
Males	oar3_OAR1_229700137	1	229700137	C	A	-1.153466	2.39011	0.2329024	0.62938	0.6787828	0.6754178	0.003711201	229762045
Males	oar3_OAR1_229706464	1	229706464	G	A	-1.153466	2.39011	0.2329024	0.62938	0.6787828	0.6754202	0.003711201	229768372
Males	oar3_OAR1_229737276	1	229737276	G	A	-1.153466	2.39011	0.2329024	0.62938	0.6787828	0.6754225	0.003711201	229799184
Males	oar3_OAR1_229740651	1	229740651	A	G	-1.153466	2.39011	0.2329024	0.62938	0.6787828	0.6754249	0.003711201	229802559
Males	oar3_OAR1_229788700	1	229788700	A	G	-1.153466	2.39011	0.2329024	0.62938	0.6787828	0.6754273	0.003711201	229850608
Males	oar3_OAR1_229792180	1	229792180	A	G	-1.153466	2.39011	0.2329024	0.62938	0.6787828	0.6754297	0.003711201	229854088
Males	oar3_OAR1_229794380	1	229794380	G	A	-1.153466	2.39011	0.2329024	0.62938	0.6787828	0.675432	0.003711201	229856288
Males	OAR3_62747195.1	3	59280385	A	G	-0.1017403	0.2108182	0.2329002	0.6293816	0.6787842	0.6754344	0.4413747	583858092
Males	oar3_OAR2_150277302	2	150277302	A	G	-0.1651344	0.3421811	0.2328965	0.6293844	0.6787867	0.6754368	0.1158288	425902621
Males	oar3_OAR2_150278868	2	150278868	C	A	-0.1651344	0.3421811	0.2328965	0.6293844	0.6787867	0.6754392	0.1158288	425904187
Males	oar3_OAR2_150284113	2	150284113	G	A	-0.1651344	0.3421811	0.2328965	0.6293844	0.6787867	0.6754416	0.1158288	425909432
Males	oar3_OAR19_25981469	19	25981469	C	A	-0.09722779	0.201474	0.2328858	0.6293922	0.6787936	0.6754439	0.4138514	2069928219
Males	oar3_OAR19_25985747	19	25985747	C	A	-0.09722779	0.201474	0.2328858	0.6293922	0.6787936	0.6754463	0.4138514	2069932497
Males	oar3_OAR5_24705123	5	24705123	G	A	0.09463073	0.1960935	0.2328831	0.6293942	0.6787954	0.6754487	0.4603283	892720474
Males	OAR3_20690836.1	3	19172977	A	G	0.1531352	0.3173304	0.2328772	0.6293986	0.6787992	0.6754511	0.1351078	543750684
Males	oar3_OAR25_33725221	25	33725221	A	G	0.1194333	0.2474958	0.2328707	0.6294034	0.6788034	0.6754534	0.205327	2394185198
Males	oar3_OAR14_32259395	14	32259395	G	A	0.1583623	0.3281716	0.2328636	0.6294086	0.6788081	0.6754558	0.1233985	1720286950
Males	oar3_OAR18_9772630	18	9772630	A	G	0.09992115	0.207071	0.23285	0.6294186	0.678817	0.6754582	0.4908784	1985210832
Males	oar3_OAR19_33501903	19	33501903	A	C	0.1173609	0.2432135	0.2328472	0.6294207	0.6788187	0.6754606	0.2037288	2077448653
Males	oar3_OAR3_50479643	3	50479643	A	G	-0.1058234	0.2193039	0.2328468	0.629421	0.678819	0.675463	0.3401084	575057350
Males	oar3_OAR3_98101189	3	98101189	G	A	-0.1507233	0.3123528	0.2328465	0.6294212	0.6788192	0.6754653	0.1167908	622678896
Males	oar3_OAR11_52088112	11	52088112	A	G	-0.1195736	0.2478021	0.2328414	0.6294249	0.6788225	0.6754677	0.2525597	1515764695
Males	oar3_OAR3_9710271	3	9710271	A	G	0.1040789	0.2156916	0.2328405	0.6294256	0.6788231	0.6754701	0.4483108	534287978
Males	oar3_OAR20_15644752	20	15644752	G	A	-0.09599323	0.198947	0.2328125	0.6294462	0.6788413	0.6754725	0.4902093	2119912262
Males	oar3_OAR10_12953959	10	12953959	A	G	0.09972433	0.2066832	0.2328048	0.6294519	0.6788464	0.6754748	0.4845013	1390369483
Males	oar3_OAR9_23041886	9	23041886	G	A	-0.1025844	0.2126115	0.2328034	0.6294529	0.6788473	0.6754772	0.4864223	1305764565
Males	oar3_OAR2_14307962	2	14307962	A	G	0.1084484	0.2247692	0.2327946	0.6294593	0.678853	0.6754796	0.3139851	289933281
Males	oar3_OAR11_568249	11	568249	G	A	-0.1114124	0.2309133	0.2327927	0.6294607	0.6788542	0.675482	0.244302	1464244832
Males	oar3_OAR25_30216830	25	30216830	A	G	-0.09438972	0.195633	0.2327905	0.6294624	0.6788557	0.6754844	0.4814315	2390676807
Males	oar3_OAR22_9873894	22	9873894	G	A	0.1226288	0.2541645	0.2327849	0.6294665	0.6788593	0.6754867	0.2046527	2215297361
Males	oar3_OAR2_69842178	2	69842178	A	G	0.1654381	0.3428986	0.2327768	0.6294725	0.6788646	0.6754891	0.0943843	345467497
Males	oar3_OAR2_69878987	2	69878987	A	G	0.1654381	0.3428986	0.2327768	0.6294725	0.6788646	0.6754915	0.0947226	345504306
Males	oar3_OAR2_69890108	2	69890108	A	C	0.1654381	0.3428986	0.2327768	0.6294725	0.6788646	0.6754939	0.0947226	345515427
Males	oar3_OAR2_69900354	2	69900354	G	A	0.1654381	0.3428986	0.2327768	0.6294725	0.6788646	0.6754962	0.09396201	345525673
Males	oar3_OAR1_41991714	1	41991714	A	G	0.211125	0.4375996	0.2327691	0.6294781	0.6788696	0.6754986	0.04885445	42053622
Males	oar3_OAR1_41993707	1	41993707	G	A	0.211125	0.4375996	0.2327691	0.6294781	0.6788696	0.675501	0.04885445	42055615
Males	OAR1_43483994.1	1	41997167	A	G	0.211125	0.4375996	0.2327691	0.6294781	0.6788696	0.6755034	0.04885445	42059075
Males	oar3_OAR1_42008722	1	42008722	G	A	0.211125	0.4375996	0.2327691	0.6294781	0.6788696	0.6755058	0.04885445	42070630
Males	oar3_OAR1_42008747	1	42008747	A	C	0.211125	0.4375996	0.2327691	0.6294781	0.6788696	0.6755081	0.04885445	42070655
Males	oar3_OAR22_39911937	22	39911937	A	G	-0.100599	0.2085131	0.2327663	0.6294802	0.6788715	0.6755105	0.4942529	2245335404
Males	oar3_OAR1_244169976	1	244169976	G	A	0.1329945	0.2756701	0.2327492	0.6294928	0.6788826	0.6755129	0.1435374	244231884
Males	oar3_OAR1_242885458	1	242885458	C	A	0.09617772	0.1993568	0.2327485	0.6294933	0.678883	0.6755153	0.4734513	242947366
Males	oar3_OAR26_43229901	26	43229901	A	G	0.1150422	0.2384597	0.232747	0.6294944	0.678884	0.6755176	0.2439107	2449014184
Males	oar3_OAR13_40888906	13	40888906	A	G	-0.09801152	0.2031587	0.2327466	0.6294947	0.6788843	0.67552	0.4547908	1645852604
Males	oar3_OAR21_34572673	21	34572673	G	A	-0.1046709	0.2169638	0.2327434	0.6294971	0.6788864	0.6755224	0.4402027	2189956613
Males	oar3_OAR18_24722438	18	24722438	G	A	-0.1064381	0.2206277	0.2327417	0.6294983	0.6788875	0.6755248	0.3585415	2000160640
Males	oar3_OAR2_22695571	2	22695571	A	G	0.1187298	0.2461068	0.2327408	0.629499	0.6788881	0.6755272	0.2155932	298320890
Males	oar3_OAR2_22698615	2	22698615	A	G	0.1187298	0.2461068	0.2327408	0.629499	0.6788881	0.6755295	0.2155932	298323934
Males	oar3_OAR7_40245085	7	40245085	A	G	-0.09681913	0.2006903	0.2327393	0.6295001	0.678889	0.6755319	0.4523327	1132318498
Males	oar3_OAR7_40249803	7	40249803	C	A	-0.09681913	0.2006903	0.2327393	0.6295001	0.678889	0.6755343	0.4523327	1132323216
Males	oar3_OAR3_185285856	3	185285856	C	A	-0.1031673	0.2138494	0.2327382	0.6295009	0.6788897	0.6755367	0.4066306	709863563
Males	s44114.1	2	133538199	G	A	-0.09988369	0.2070446	0.2327348	0.6295034	0.678892	0.675539	0.3254717	409163518
Males	s68671.1	9	46607513	G	A	0.1199137	0.2485685	0.2327263	0.6295097	0.6788975	0.6755414	0.1960916	1329330192
Males	oar3_OAR4_59354557	4	59354557	G	A	0.09912487	0.2054783	0.2327198	0.6295144	0.6789017	0.6755438	0.4566396	808162329
Males	oar3_OAR4_59384390	4	59384390	A	G	0.09912487	0.2054783	0.2327198	0.6295144	0.6789017	0.6755462	0.4569492	808192162
Males	oar3_OAR12_63987998	12	63987998	A	G	-0.119904	0.2485545	0.232715	0.629518	0.6789049	0.6755486	0.2408784	1589894072
Males	oar3_OAR17_51652267	17	51652267	A	G	0.1003082	0.2079336	0.2327145	0.6295183	0.6789052	0.6755509	0.4295822	1954922305
Males	oar3_OAR17_51652349	17	51652349	A	G	0.1003082	0.2079336	0.2327145	0.6295183	0.6789052	0.6755533	0.4295822	1954922387
Males	oar3_OAR7_39660770	7	39660770	G	A	0.0934071	0.1936305	0.2327086	0.6295227	0.678909	0.6755557	0.4276049	1131734183
Males	s25606.1	5	26900763	C	A	-0.1023217	0.2121106	0.2327079	0.6295232	0.6789095	0.6755581	0.3594066	894916114
Males	oar3_OAR10_15993228	10	15993228	G	A	-0.2425525	0.5028291	0.2326862	0.6295392	0.6789236	0.6755604	0.0569407	1393408752
Males	oar3_OAR10_16028045	10	16028045	G	A	-0.2425525	0.5028291	0.2326862	0.6295392	0.6789236	0.6755628	0.05761456	1393443569
Males	oar3_OAR12_37330127	12	37330127	A	G	-0.1615609	0.3349311	0.2326814	0.6295427	0.6789267	0.6755652	0.09081702	1563236201
Males	oar3_OAR11_49313122	11	49313122	G	A	-0.1571509	0.3257891	0.2326807	0.6295432	0.6789272	0.6755676	0.09851049	1512989705
Males	oar3_OAR15_73592158	15	73592158	A	G	0.1464771	0.303663	0.2326781	0.6295451	0.6789289	0.67557	0.102027	1824276456
Males	oar3_OAR2_67285014	2	67285014	A	G	0.1131603	0.2346001	0.2326654	0.6295545	0.6789372	0.6755723	0.2364682	342910333
Males	OAR17_38599721.1	17	35562577	A	G	-0.1152686	0.2389757	0.2326561	0.6295613	0.6789432	0.6755747	0.2422507	1938832615
Males	s09416.1	17	59060389	C	A	-0.109103	0.2261952	0.2326521	0.6295643	0.6789458	0.6755771	0.2786388	1962330427
Males	oar3_OAR11_60819451	11	60819451	G	A	0.1212018	0.2512808	0.2326481	0.6295672	0.6789484	0.6755795	0.2096011	1524496034
Males	oar3_OAR11_60833326	11	60833326	G	A	0.1212018	0.2512808	0.2326481	0.6295672	0.6789484	0.6755818	0.2096011	1524509909
Males	oar3_OAR11_60838222	11	60838222	G	A	0.1212018	0.2512808	0.2326481	0.6295672	0.6789484	0.6755842	0.2096011	1524514805
Males	oar3_OAR2_222992395	2	222992395	C	A	-0.09898167	0.20522	0.2326325	0.6295787	0.6789586	0.6755866	0.3662162	498617714
Males	oar3_OAR5_64303450	5	64303450	A	C	-0.1041319	0.2159028	0.232622	0.6295864	0.6789654	0.675589	0.3364865	932318801
Males	oar3_OAR13_24344530	13	24344530	C	A	-0.103307	0.2141976	0.232611	0.6295945	0.6789726	0.6755914	0.3767725	1629308228
Males	oar3_OAR21_14650953	21	14650953	G	A	0.09987703	0.2070871	0.2326082	0.6295966	0.6789744	0.6755937	0.469574	2170034893
Males	oar3_OAR18_16384672	18	16384672	G	A	-0.09915492	0.20559	0.232608	0.6295967	0.6789745	0.6755961	0.4473684	1991822874
Males	oar3_OAR9_65216469	9	65216469	A	C	-0.1310331	0.2716887	0.232605	0.629599	0.6789765	0.6755985	0.1657682	1347939148
Males	oar3_OAR2_181800234	2	181800234	A	G	0.09793199	0.2030559	0.2326044	0.6295994	0.6789769	0.6756009	0.432232	457425553
Males	oar3_OAR2_181801222	2	181801222	G	A	0.09793199	0.2030559	0.2326044	0.6295994	0.6789769	0.6756032	0.432232	457426541
Males	oar3_OAR8_5666275	8	5666275	A	G	0.1000005	0.2073481	0.232597	0.6296048	0.6789817	0.6756056	0.3917004	1197816554
Males	oar3_OAR3_101750353	3	101750353	A	G	0.09907948	0.2054409	0.2325915	0.6296089	0.6789853	0.675608	0.3411247	626328060
Males	oar3_OAR14_21617485	14	21617485	G	A	0.2026022	0.4201091	0.2325757	0.6296205	0.6789956	0.6756104	0.06536388	1709645040
Males	oar3_OAR14_21629491	14	21629491	A	C	0.2026022	0.4201091	0.2325757	0.6296205	0.6789956	0.6756128	0.06536388	1709657046
Males	oar3_OAR1_135261815	1	135261815	G	A	0.9973526	2.068115	0.2325671	0.6296269	0.6790012	0.6756151	0.00303439	135323723
Males	oar3_OAR1_63722154	1	63722154	C	A	0.117713	0.2440904	0.2325668	0.6296271	0.6790014	0.6756175	0.219661	63784062
Males	s70896.1	3	60088420	G	A	-0.107277	0.2224555	0.2325558	0.6296352	0.6790086	0.6756199	0.2971698	584666127
Males	oar3_OAR2_91325509	2	91325509	A	G	-0.1075011	0.2229205	0.2325553	0.6296356	0.6790089	0.6756223	0.2523681	366950828
Males	oar3_OAR2_91325583	2	91325583	C	A	-0.1075011	0.2229205	0.2325553	0.6296356	0.6790089	0.6756246	0.2523681	366950902
Males	oar3_OAR2_91330385	2	91330385	G	A	-0.1075011	0.2229205	0.2325553	0.6296356	0.6790089	0.675627	0.2523681	366955704
Males	oar3_OAR2_91473919	2	91473919	A	G	-0.1075011	0.2229205	0.2325553	0.6296356	0.6790089	0.6756294	0.2523681	367099238
Males	oar3_OAR19_37333089	19	37333089	A	G	0.1062037	0.2202319	0.2325515	0.6296383	0.6790114	0.6756318	0.4027027	2081279839
Males	oar3_OAR3_114919298	3	114919298	C	A	0.09095982	0.1886236	0.232545	0.6296432	0.6790156	0.6756342	0.4728709	639497005
Males	oar3_OAR6_100488299	6	100488299	A	G	-0.1458749	0.3025242	0.2325097	0.6296691	0.6790386	0.6756365	0.1161377	1075559515
Males	oar3_OAR4_5252450	4	5252450	G	A	0.9962747	2.066171	0.2325014	0.6296752	0.679044	0.6756389	0.003371544	754060222
Males	oar3_OAR4_5292603	4	5292603	G	C	0.9962747	2.066171	0.2325014	0.6296752	0.679044	0.6756413	0.003371544	754100375
Males	oar3_OAR4_6558123	4	6558123	G	A	0.9962747	2.066171	0.2325014	0.6296752	0.679044	0.6756437	0.003369272	755365895
Males	oar3_OAR4_6568306	4	6568306	A	G	0.9962747	2.066171	0.2325014	0.6296752	0.679044	0.675646	0.003380663	755376078
Males	oar3_OAR4_6603407	4	6603407	A	C	0.9962747	2.066171	0.2325014	0.6296752	0.679044	0.6756484	0.005053908	755411179
Males	oar3_OAR4_6636820	4	6636820	G	A	0.9962747	2.066171	0.2325014	0.6296752	0.679044	0.6756508	0.005053908	755444592
Males	oar3_OAR4_6931125	4	6931125	G	A	0.9962747	2.066171	0.2325014	0.6296752	0.679044	0.6756532	0.005053908	755738897
Males	oar3_OAR4_6931817	4	6931817	G	A	0.9962747	2.066171	0.2325014	0.6296752	0.679044	0.6756556	0.005053908	755739589
Males	oar3_OAR4_6937343	4	6937343	G	A	0.9962747	2.066171	0.2325014	0.6296752	0.679044	0.6756579	0.005053908	755745115
Males	oar3_OAR4_6983776	4	6983776	G	A	0.9962747	2.066171	0.2325014	0.6296752	0.679044	0.6756603	0.005053908	755791548
Males	oar3_OAR4_6998470	4	6998470	A	G	0.9962747	2.066171	0.2325014	0.6296752	0.679044	0.6756627	0.005053908	755806242
Males	oar3_OAR4_7026124	4	7026124	G	A	0.9962747	2.066171	0.2325014	0.6296752	0.679044	0.6756651	0.005053908	755833896
Males	oar3_OAR4_7044979	4	7044979	G	A	0.9962747	2.066171	0.2325014	0.6296752	0.679044	0.6756674	0.005053908	755852751
Males	oar3_OAR4_7120811	4	7120811	G	A	0.9962747	2.066171	0.2325014	0.6296752	0.679044	0.6756698	0.005053908	755928583
Males	oar3_OAR4_7320207	4	7320207	G	A	0.9962747	2.066171	0.2325014	0.6296752	0.679044	0.6756722	0.005053908	756127979
Males	s14987.1	4	7330563	A	G	0.9962747	2.066171	0.2325014	0.6296752	0.679044	0.6756746	0.005053908	756138335
Males	oar3_OAR4_7331375	4	7331375	A	G	0.9962747	2.066171	0.2325014	0.6296752	0.679044	0.675677	0.005053908	756139147
Males	oar3_OAR4_7331458	4	7331458	A	G	0.9962747	2.066171	0.2325014	0.6296752	0.679044	0.6756793	0.005053908	756139230
Males	oar3_OAR4_7342529	4	7342529	G	A	0.9962747	2.066171	0.2325014	0.6296752	0.679044	0.6756817	0.005053908	756150301
Males	oar3_OAR4_22540823	4	22540823	G	A	0.9962747	2.066171	0.2325014	0.6296752	0.679044	0.6756841	0.003708699	771348595
Males	oar3_OAR6_69692356	6	69692356	A	G	-0.1122893	0.232878	0.2324981	0.6296777	0.6790461	0.6756865	0.272451	1044763572
Males	oar3_OAR18_16836093	18	16836093	A	C	0.1125556	0.2334335	0.2324917	0.6296824	0.6790504	0.6756888	0.2847973	1992274295
Males	oar3_OAR23_40871682	23	40871682	A	G	-0.1084533	0.2249312	0.2324803	0.6296908	0.6790578	0.6756912	0.2862441	2297093591
Males	oar3_OAR23_40945534	23	40945534	A	G	-0.1084533	0.2249312	0.2324803	0.6296908	0.6790578	0.6756936	0.2862441	2297167443
Males	oar3_OAR23_3228358	23	3228358	A	C	-0.318248	0.6600474	0.2324777	0.6296927	0.6790595	0.675696	0.02493261	2259450267
Males	oar3_OAR6_97668739	6	97668739	A	G	0.09823165	0.2037345	0.2324736	0.6296957	0.6790622	0.6756984	0.4344595	1072739955
Males	oar3_OAR6_97671117	6	97671117	C	A	0.09823165	0.2037345	0.2324736	0.6296957	0.6790622	0.6757007	0.4344595	1072742333
Males	oar3_OAR6_97676349	6	97676349	G	A	0.09823165	0.2037345	0.2324736	0.6296957	0.6790622	0.6757031	0.4344595	1072747565
Males	oar3_OAR1_95996276	1	95996276	C	A	-0.1457934	0.3023806	0.2324707	0.6296979	0.6790641	0.6757055	0.1650912	96058184
Males	oar3_OAR1_95998052	1	95998052	G	A	-0.1457934	0.3023806	0.2324707	0.6296979	0.6790641	0.6757079	0.1650912	96059960
Males	oar3_OAR1_96002695	1	96002695	A	G	-0.1457934	0.3023806	0.2324707	0.6296979	0.6790641	0.6757103	0.1650912	96064603
Males	oar3_OAR1_96005980	1	96005980	G	A	-0.1457934	0.3023806	0.2324707	0.6296979	0.6790641	0.6757126	0.1650912	96067888
Males	oar3_OAR8_6696266	8	6696266	G	A	0.1516717	0.3145729	0.2324697	0.6296986	0.6790647	0.675715	0.1267701	1198846545
Males	oar3_OAR26_28213174	26	28213174	G	A	-0.1255465	0.2603954	0.232457	0.6297079	0.6790729	0.6757174	0.1638341	2433997457
Males	oar3_OAR6_13902174	6	13902174	G	A	-0.1945983	0.4036291	0.2324413	0.6297196	0.6790832	0.6757198	0.08829499	988973390
Males	oar3_OAR8_84476004	8	84476004	A	G	-0.1208657	0.2506991	0.2324345	0.6297245	0.6790876	0.6757221	0.2211669	1276626283
Males	oar3_OAR23_34713865	23	34713865	A	G	0.1209769	0.2509327	0.232429	0.6297285	0.6790912	0.6757245	0.2194875	2290935774
Males	oar3_OAR23_34731322	23	34731322	A	G	0.1209769	0.2509327	0.232429	0.6297285	0.6790912	0.6757269	0.2194875	2290953231
Males	oar3_OAR23_34733509	23	34733509	A	G	0.1209769	0.2509327	0.232429	0.6297285	0.6790912	0.6757293	0.2194875	2290955418
Males	oar3_OAR3_98575392	3	98575392	G	A	0.2041634	0.4234855	0.2324229	0.6297331	0.6790952	0.6757317	0.07839127	623153099
Males	oar3_OAR3_203049254	3	203049254	G	A	-0.1301806	0.2700299	0.2324175	0.6297371	0.6790987	0.675734	0.1797297	727626961
Males	oar3_OAR3_203050084	3	203050084	A	G	-0.1301806	0.2700299	0.2324175	0.6297371	0.6790987	0.6757364	0.1797297	727627791
Males	oar3_OAR26_33572075	26	33572075	G	A	-0.1661884	0.3447236	0.2324126	0.6297407	0.6791019	0.6757388	0.07985175	2439356358
Males	OAR26_38278193.1	26	33572987	A	G	-0.1661884	0.3447236	0.2324126	0.6297407	0.6791019	0.6757412	0.07985175	2439357270
Males	oar3_OAR26_33592214	26	33592214	A	G	-0.1661884	0.3447236	0.2324126	0.6297407	0.6791019	0.6757435	0.07985175	2439376497
Males	oar3_OAR26_33598605	26	33598605	G	A	-0.1661884	0.3447236	0.2324126	0.6297407	0.6791019	0.6757459	0.07985175	2439382888
Males	oar3_OAR26_33614972	26	33614972	A	G	-0.1661884	0.3447236	0.2324126	0.6297407	0.6791019	0.6757483	0.07985175	2439399255
Males	oar3_OAR26_33624807	26	33624807	A	G	-0.1661884	0.3447236	0.2324126	0.6297407	0.6791019	0.6757507	0.07985175	2439409090
Males	OAR26_38333147.1	26	33633694	A	G	-0.1661884	0.3447236	0.2324126	0.6297407	0.6791019	0.6757531	0.07985175	2439417977
Males	oar3_OAR26_33653661	26	33653661	A	G	-0.1661884	0.3447236	0.2324126	0.6297407	0.6791019	0.6757554	0.07985175	2439437944
Males	oar3_OAR26_33691277	26	33691277	A	C	-0.1661884	0.3447236	0.2324126	0.6297407	0.6791019	0.6757578	0.08018868	2439475560
Males	oar3_OAR26_33694375	26	33694375	G	A	-0.1661884	0.3447236	0.2324126	0.6297407	0.6791019	0.6757602	0.08018868	2439478658
Males	oar3_OAR26_33706833	26	33706833	A	C	-0.1661884	0.3447236	0.2324126	0.6297407	0.6791019	0.6757626	0.08018868	2439491116
Males	oar3_OAR26_33709251	26	33709251	A	G	-0.1661884	0.3447236	0.2324126	0.6297407	0.6791019	0.6757649	0.08018868	2439493534
Males	oar3_OAR17_184759	17	184759	A	C	0.1081084	0.2242486	0.2324124	0.6297408	0.679102	0.6757673	0.2916386	1903454797
Males	oar3_OAR15_23202470	15	23202470	G	A	-0.1281086	0.2657379	0.2324072	0.6297447	0.6791054	0.6757697	0.1791498	1773886768
Males	oar3_OAR1_69391315	1	69391315	A	G	-0.1102578	0.2287107	0.2324054	0.629746	0.6791066	0.6757721	0.2718941	69453223
Males	oar3_OAR1_178583787	1	178583787	G	A	0.09737035	0.2019789	0.232403	0.6297478	0.6791082	0.6757745	0.4586721	178645695
Males	oar3_OAR1_109750299	1	109750299	A	G	0.09965224	0.2067133	0.2324006	0.6297495	0.6791097	0.6757768	0.3692255	109812207
Males	oar3_OAR1_109751559	1	109751559	A	C	0.09965224	0.2067133	0.2324006	0.6297495	0.6791097	0.6757792	0.3692255	109813467
Males	oar3_OAR5_98619012	5	98619012	A	G	0.09920555	0.2057899	0.2323935	0.6297547	0.6791143	0.6757816	0.3682615	966634363
Males	oar3_OAR5_98620179	5	98620179	A	G	0.09920555	0.2057899	0.2323935	0.6297547	0.6791143	0.675784	0.3682615	966635530
Males	oar3_OAR23_12762123	23	12762123	A	G	-0.101856	0.2112883	0.2323927	0.6297553	0.6791149	0.6757863	0.3667341	2268984032
Males	oar3_OAR1_127343013	1	127343013	G	A	-0.09606016	0.1992719	0.2323777	0.6297664	0.6791247	0.6757887	0.4746922	127404921
Males	oar3_OAR1_127350544	1	127350544	G	A	-0.09606016	0.1992719	0.2323777	0.6297664	0.6791247	0.6757911	0.4746922	127412452
Males	oar3_OAR1_127352566	1	127352566	A	C	-0.09606016	0.1992719	0.2323777	0.6297664	0.6791247	0.6757935	0.4746922	127414474
Males	oar3_OAR22_40745691	22	40745691	A	G	-0.09472926	0.1965112	0.2323773	0.6297667	0.6791249	0.6757959	0.4986459	2246169158
Males	oar3_OAR2_74430454	2	74430454	G	A	0.1072348	0.2224572	0.232369	0.6297728	0.6791303	0.6757982	0.2680621	350055773
Males	oar3_OAR2_74430629	2	74430629	G	A	0.1072348	0.2224572	0.232369	0.6297728	0.6791303	0.6758006	0.2680621	350055948
Males	oar3_OAR2_74453212	2	74453212	A	G	0.1072348	0.2224572	0.232369	0.6297728	0.6791303	0.675803	0.268531	350078531
Males	oar3_OAR2_74491093	2	74491093	A	G	0.1072348	0.2224572	0.232369	0.6297728	0.6791303	0.6758054	0.268531	350116412
Males	oar3_OAR19_45513601	19	45513601	A	G	0.2593341	0.5379855	0.2323689	0.6297729	0.6791304	0.6758077	0.04766734	2089460351
Males	oar3_OAR12_54751275	12	54751275	G	A	0.09917577	0.2057436	0.2323586	0.6297805	0.6791371	0.6758101	0.498312	1580657349
Males	s42732.1	18	42148367	G	A	-0.1002765	0.2080313	0.2323494	0.6297872	0.6791431	0.6758125	0.3182738	2017586569
Males	s26288.1	18	42153933	A	G	-0.1002765	0.2080313	0.2323494	0.6297872	0.6791431	0.6758149	0.3180593	2017592135
Males	oar3_OAR8_43310592	8	43310592	G	A	-0.1167139	0.2421331	0.232347	0.629789	0.6791447	0.6758173	0.2245105	1235460871
Males	oar3_OAR8_43310700	8	43310700	A	G	-0.1167139	0.2421331	0.232347	0.629789	0.6791447	0.6758196	0.2245105	1235460979
Males	oar3_OAR2_72265516	2	72265516	G	A	-0.100918	0.2093657	0.232341	0.6297934	0.6791486	0.675822	0.3157182	347890835
Males	oar3_OAR1_274165780	1	274165780	G	A	0.09829725	0.2039359	0.2323247	0.6298054	0.6791592	0.6758244	0.3733426	274227688
Males	oar3_OAR1_274166298	1	274166298	A	C	0.09829725	0.2039359	0.2323247	0.6298054	0.6791592	0.6758268	0.3733426	274228206
Males	oar3_OAR1_178665521	1	178665521	G	A	0.0973517	0.2019838	0.2323025	0.6298218	0.6791737	0.6758291	0.4587001	178727429
Males	OAR21_48476830.1	21	43864189	G	A	-0.09871449	0.2048139	0.2322967	0.6298261	0.6791775	0.6758315	0.393531	2199248129
Males	oar3_OAR12_3524092	12	3524092	G	A	-0.1083466	0.2247998	0.2322945	0.6298277	0.6791789	0.6758339	0.238998	1529430166
Males	oar3_OAR4_81437609	4	81437609	G	A	0.09582618	0.1988236	0.232291	0.6298303	0.6791812	0.6758363	0.3376011	830245381
Males	oar3_OAR3_157626257	3	157626257	G	A	0.1076199	0.2232955	0.2322872	0.629833	0.6791836	0.6758387	0.3020974	682203964
Males	oar3_OAR10_11042773	10	11042773	A	G	0.1832522	0.3802263	0.2322812	0.6298375	0.6791876	0.675841	0.0877193	1388458297
Males	oar3_OAR24_7172942	24	7172942	A	G	-0.1049249	0.2177097	0.2322742	0.6298426	0.6791921	0.6758434	0.3663968	2325634957
Males	oar3_OAR24_7175483	24	7175483	C	A	-0.1049249	0.2177097	0.2322742	0.6298426	0.6791921	0.6758458	0.3663968	2325637498
Males	oar3_OAR24_7176617	24	7176617	A	G	-0.1049249	0.2177097	0.2322742	0.6298426	0.6791921	0.6758482	0.3663968	2325638632
Males	oar3_OAR18_34821340	18	34821340	G	A	-0.2093325	0.4343671	0.232252	0.629859	0.6792066	0.6758505	0.07152497	2010259542
Males	s20671.1	19	6432991	A	G	-0.1089139	0.2260032	0.2322403	0.6298676	0.6792142	0.6758529	0.3046559	2050379741
Males	oar3_OAR3_111134546	3	111134546	C	A	-0.1724016	0.3577497	0.2322329	0.6298731	0.6792191	0.6758553	0.08124577	635712253
Males	oar3_OAR22_17289777	22	17289777	A	G	0.1176291	0.2441054	0.2322067	0.6298924	0.6792361	0.6758577	0.2154472	2222713244
Males	oar3_OAR13_37943036	13	37943036	G	A	0.1137119	0.2359793	0.2322009	0.6298967	0.67924	0.6758601	0.2661236	1642906734
Males	oar3_OAR17_16236535	17	16236535	A	G	0.1035068	0.2148014	0.2322008	0.6298968	0.67924	0.6758624	0.3689189	1919506573
Males	oar3_OAR5_37313333	5	37313333	G	A	0.1763932	0.3660591	0.2321995	0.6298977	0.6792409	0.6758648	0.0833896	905328684
Males	oar3_OAR5_37365964	5	37365964	G	A	0.1763932	0.3660591	0.2321995	0.6298977	0.6792409	0.6758672	0.0833896	905381315
Males	oar3_OAR3_84028125	3	84028125	A	C	0.09692586	0.2011465	0.2321959	0.6299004	0.6792432	0.6758696	0.3922764	608605832
Males	oar3_OAR3_84041485	3	84041485	A	G	0.09692586	0.2011465	0.2321959	0.6299004	0.6792432	0.6758719	0.3922764	608619192
Males	oar3_OAR2_178284796	2	178284796	G	A	0.1007902	0.2091664	0.2321949	0.6299011	0.6792439	0.6758743	0.4137348	453910115
Males	oar3_OAR3_197457115	3	197457115	A	G	-0.1171482	0.2431157	0.232191	0.629904	0.6792464	0.6758767	0.2617267	722034822
Males	oar3_OAR10_18216502	10	18216502	A	G	-0.09359622	0.1942393	0.2321894	0.6299052	0.6792474	0.6758791	0.4976319	1395632026
Males	oar3_OAR10_18216568	10	18216568	A	G	-0.09359622	0.1942393	0.2321894	0.6299052	0.6792474	0.6758815	0.4976319	1395632092
Males	oar3_OAR1_61056289	1	61056289	G	A	-0.1037791	0.2153718	0.2321893	0.6299052	0.6792475	0.6758838	0.2982456	61118197
Males	OAR3_180338592.1	3	167903424	A	G	0.101729	0.2111198	0.2321838	0.6299093	0.6792511	0.6758862	0.4275606	692481131
Males	oar3_OAR3_167961715	3	167961715	G	A	0.101729	0.2111198	0.2321838	0.6299093	0.6792511	0.6758886	0.4256757	692539422
Males	oar3_OAR1_119505879	1	119505879	A	G	-0.1045205	0.2169134	0.232183	0.6299098	0.6792516	0.675891	0.3227147	119567787
Males	oar3_OAR1_119536463	1	119536463	G	A	-0.1045205	0.2169134	0.232183	0.6299098	0.6792516	0.6758933	0.3227147	119598371
Males	oar3_OAR1_44817293	1	44817293	A	G	0.1266554	0.2628601	0.2321657	0.6299226	0.6792629	0.6758957	0.1516173	44879201
Males	oar3_OAR1_90479092	1	90479092	G	A	0.2385936	0.4951779	0.2321641	0.6299238	0.6792639	0.6758981	0.04453441	90541000
Males	s66236.1	1	90535317	G	A	0.2385936	0.4951779	0.2321641	0.6299238	0.6792639	0.6759005	0.04447439	90597225
Males	oar3_OAR1_90536713	1	90536713	A	G	0.2385936	0.4951779	0.2321641	0.6299238	0.6792639	0.6759029	0.04453441	90598621
Males	oar3_OAR1_90545322	1	90545322	G	A	0.2385936	0.4951779	0.2321641	0.6299238	0.6792639	0.6759052	0.04453441	90607230
Males	oar3_OAR1_90633384	1	90633384	A	G	0.2385936	0.4951779	0.2321641	0.6299238	0.6792639	0.6759076	0.04554656	90695292
Males	oar3_OAR26_13537932	26	13537932	G	A	0.1346237	0.279399	0.232163	0.6299246	0.6792646	0.67591	0.1600404	2419322215
Males	oar3_OAR26_13597412	26	13597412	G	A	0.1346237	0.279399	0.232163	0.6299246	0.6792646	0.6759124	0.1600404	2419381695
Males	oar3_OAR2_16888280	2	16888280	C	A	0.1421029	0.2949215	0.232163	0.6299246	0.6792647	0.6759147	0.1374072	292513599
Males	oar3_OAR3_22021647	3	22021647	G	A	0.3217061	0.6676757	0.23216	0.6299268	0.6792666	0.6759171	0.02056642	546599354
Males	OAR3_23656131.1	3	22022123	G	A	0.3217061	0.6676757	0.23216	0.6299268	0.6792666	0.6759195	0.02055256	546599830
Males	oar3_OAR3_22064040	3	22064040	G	A	0.3217061	0.6676757	0.23216	0.6299268	0.6792666	0.6759219	0.02055256	546641747
Males	oar3_OAR20_239301	20	239301	A	G	0.105317	0.2185789	0.2321563	0.6299295	0.679269	0.6759243	0.3010239	2104506811
Males	oar3_OAR20_260786	20	260786	G	A	0.105317	0.2185789	0.2321563	0.6299295	0.679269	0.6759266	0.3010239	2104528296
Males	oar3_OAR16_50198922	16	50198922	A	G	0.09511865	0.1974173	0.232146	0.6299372	0.6792758	0.675929	0.4659244	1881770384
Males	oar3_OAR2_178433700	2	178433700	A	G	-0.09932747	0.2061535	0.232144	0.6299386	0.679277	0.6759314	0.4780257	454059019
Males	oar3_OAR4_111924614	4	111924614	G	A	-0.1076878	0.2235133	0.2321275	0.6299508	0.6792878	0.6759338	0.3390688	860732386
Males	oar3_OAR4_111934724	4	111934724	G	A	-0.1076878	0.2235133	0.2321275	0.6299508	0.6792878	0.6759361	0.3390688	860742496
Males	oar3_OAR4_111941134	4	111941134	C	A	-0.1076878	0.2235133	0.2321275	0.6299508	0.6792878	0.6759385	0.3390688	860748906
Males	oar3_OAR4_111998812	4	111998812	A	G	-0.1076878	0.2235133	0.2321275	0.6299508	0.6792878	0.6759409	0.3389488	860806584
Males	oar3_OAR4_112092504	4	112092504	G	A	-0.1076878	0.2235133	0.2321275	0.6299508	0.6792878	0.6759433	0.3389488	860900276
Males	oar3_OAR4_112092506	4	112092506	C	A	-0.1076878	0.2235133	0.2321275	0.6299508	0.6792878	0.6759457	0.3389488	860900278
Males	OAR6_54138261.1	6	48865080	C	A	-0.2287479	0.4747874	0.2321217	0.6299551	0.6792916	0.675948	0.0347035	1023936296
Males	oar3_OAR6_48867378	6	48867378	A	G	-0.2287479	0.4747874	0.2321217	0.6299551	0.6792916	0.6759504	0.03268194	1023938594
Males	oar3_OAR6_48876632	6	48876632	G	A	-0.2287479	0.4747874	0.2321217	0.6299551	0.6792916	0.6759528	0.03268194	1023947848
Males	OAR6_54173716.1	6	48901190	G	A	-0.2287479	0.4747874	0.2321217	0.6299551	0.6792916	0.6759552	0.0347035	1023972406
Males	OAR6_54286257.1	6	48998250	A	G	-0.2287479	0.4747874	0.2321217	0.6299551	0.6792916	0.6759575	0.0347035	1024069466
Males	oar3_OAR16_34058549	16	34058549	G	A	0.2208613	0.4584195	0.2321202	0.6299562	0.6792926	0.6759599	0.06761325	1865630011
Males	oar3_OAR16_34076116	16	34076116	G	A	0.2208613	0.4584195	0.2321202	0.6299562	0.6792926	0.6759623	0.06761325	1865647578
Males	oar3_OAR16_34633455	16	34633455	A	G	0.2208613	0.4584195	0.2321202	0.6299562	0.6792926	0.6759647	0.067659	1866204917
Males	oar3_OAR16_34767134	16	34767134	A	G	0.2208613	0.4584195	0.2321202	0.6299562	0.6792926	0.6759671	0.06630582	1866338596
Males	oar3_OAR26_4893822	26	4893822	A	G	-0.1833951	0.3806576	0.2321167	0.6299588	0.6792949	0.6759694	0.09256757	2410678105
Males	s31258.1	19	56447825	A	G	0.1395906	0.2897471	0.2320995	0.6299714	0.6793061	0.6759718	0.1755391	2100394575
Males	oar3_OAR17_5877346	17	5877346	A	G	-0.104404	0.2167127	0.2320948	0.6299749	0.6793092	0.6759742	0.3642183	1909147384
Males	oar3_OAR3_175965529	3	175965529	A	G	-0.2160537	0.448476	0.2320839	0.6299829	0.6793162	0.6759766	0.05064146	700543236
Males	oar3_OAR5_26061556	5	26061556	G	A	0.103711	0.2152828	0.2320765	0.6299884	0.6793211	0.6759789	0.4271255	894076907
Males	oar3_OAR1_214473183	1	214473183	C	A	0.1876424	0.3895181	0.2320634	0.629998	0.6793296	0.6759813	0.06934058	214535091
Males	oar3_OAR1_214481828	1	214481828	A	G	0.1876424	0.3895181	0.2320634	0.629998	0.6793296	0.6759837	0.06934058	214543736
Males	oar3_OAR15_77509603	15	77509603	C	A	0.1338833	0.2779379	0.2320369	0.6300176	0.6793469	0.6759861	0.1164754	1828193901
Males	oar3_OAR16_52179431	16	52179431	G	A	0.09913779	0.2058139	0.232022	0.6300286	0.6793566	0.6759885	0.4915711	1883750893
Males	oar3_OAR3_174017910	3	174017910	A	G	0.2157507	0.4479133	0.2320152	0.6300336	0.6793611	0.6759908	0.04901293	698595617
Males	oar3_OAR7_79807217	7	79807217	A	G	0.1003873	0.2084173	0.2320011	0.630044	0.6793703	0.6759932	0.4305462	1171880630
Males	OAR18_50170671.1	18	47154065	G	A	-0.2988736	0.6205155	0.2319903	0.6300519	0.6793773	0.6759956	0.0259434	2022592267
Males	oar3_OAR2_201411006	2	201411006	A	G	0.09688675	0.2011606	0.2319759	0.6300626	0.6793867	0.675998	0.4821067	477036325
Males	oar3_OAR2_24786656	2	24786656	A	G	-0.1114837	0.2314678	0.2319751	0.6300632	0.6793873	0.6760003	0.2174646	300411975
Males	oar3_OAR3_168559917	3	168559917	A	G	-0.1222997	0.2539267	0.2319711	0.6300661	0.6793899	0.6760027	0.1842461	693137624
Males	oar3_OAR6_26029063	6	26029063	G	A	0.1232004	0.2557968	0.2319711	0.6300661	0.6793899	0.6760051	0.1868243	1001100279
Males	oar3_OAR6_26030525	6	26030525	A	G	0.1232004	0.2557968	0.2319711	0.6300661	0.6793899	0.6760075	0.1868243	1001101741
Males	oar3_OAR3_100475624	3	100475624	G	A	-0.2067445	0.4292687	0.231958	0.6300758	0.6793984	0.6760099	0.05202703	625053331
Males	oar3_OAR3_100475758	3	100475758	A	C	-0.2067445	0.4292687	0.231958	0.6300758	0.6793984	0.6760122	0.05202703	625053465
Males	oar3_OAR3_100477129	3	100477129	A	G	-0.2067445	0.4292687	0.231958	0.6300758	0.6793984	0.6760146	0.05202703	625054836
Males	oar3_OAR10_75389205	10	75389205	A	G	-0.1028562	0.2135645	0.2319548	0.6300782	0.6794005	0.676017	0.4011471	1452804729
Males	oar3_OAR10_75397024	10	75397024	A	G	-0.1028562	0.2135645	0.2319548	0.6300782	0.6794005	0.6760194	0.4011471	1452812548
Males	oar3_OAR20_23987165	20	23987165	C	A	0.1893072	0.3930774	0.2319413	0.6300881	0.6794093	0.6760217	0.07513477	2128254675
Males	oar3_OAR20_23990030	20	23990030	G	A	0.1893072	0.3930774	0.2319413	0.6300881	0.6794093	0.6760241	0.07513477	2128257540
Males	oar3_OAR22_40674381	22	40674381	A	C	-0.09463631	0.1965112	0.2319214	0.6301028	0.6794223	0.6760265	0.4976367	2246097848
Males	oar3_OAR11_51972995	11	51972995	G	A	-0.159169	0.3305153	0.2319176	0.6301056	0.6794248	0.6760289	0.1116734	1515649578
Males	OAR6_10154675.1	6	7911323	G	A	-0.1561816	0.3243122	0.2319173	0.6301058	0.679425	0.6760313	0.1492588	982982539
Males	oar3_OAR8_64229318	8	64229318	A	G	-0.1366784	0.2838149	0.2319154	0.6301072	0.6794262	0.6760336	0.1430508	1256379597
Males	oar3_OAR8_64242624	8	64242624	G	A	-0.1366784	0.2838149	0.2319154	0.6301072	0.6794262	0.676036	0.1430508	1256392903
Males	oar3_OAR8_64254464	8	64254464	A	G	-0.1366784	0.2838149	0.2319154	0.6301072	0.6794262	0.6760384	0.1430508	1256404743
Males	oar3_OAR2_183379346	2	183379346	G	A	0.1023363	0.2125095	0.2319012	0.6301177	0.6794355	0.6760408	0.3178138	459004665
Males	oar3_OAR2_183381184	2	183381184	G	A	0.1023363	0.2125095	0.2319012	0.6301177	0.6794355	0.6760431	0.3178138	459006503
Males	oar3_OAR2_183396041	2	183396041	G	A	0.1023363	0.2125095	0.2319012	0.6301177	0.6794355	0.6760455	0.3178138	459021360
Males	oar3_OAR2_183409822	2	183409822	A	G	0.1023363	0.2125095	0.2319012	0.6301177	0.6794355	0.6760479	0.3178138	459035141
Males	oar3_OAR6_99142477	6	99142477	A	G	-0.1208234	0.2509091	0.231883	0.6301311	0.6794474	0.6760503	0.2581191	1074213693
Males	oar3_OAR6_99144828	6	99144828	A	G	-0.1208234	0.2509091	0.231883	0.6301311	0.6794474	0.6760527	0.2581191	1074216044
Males	oar3_OAR6_99161371	6	99161371	A	G	-0.1208234	0.2509091	0.231883	0.6301311	0.6794474	0.676055	0.2581191	1074232587
Males	OAR2_251693688.1	2	238311088	G	A	0.09935371	0.206329	0.2318716	0.6301395	0.6794548	0.6760574	0.4649596	513936407
Males	oar3_OAR2_50885760	2	50885760	A	C	0.1035166	0.21498	0.2318588	0.6301489	0.6794631	0.6760598	0.3069106	326511079
Males	oar3_OAR2_246734657	2	246734657	G	A	-0.1350485	0.2804673	0.2318542	0.6301524	0.6794662	0.6760622	0.1417961	522359976
Males	oar3_OAR2_246736595	2	246736595	G	A	-0.1350485	0.2804673	0.2318542	0.6301524	0.6794662	0.6760645	0.1417961	522361914
Males	oar3_OAR6_77397777	6	77397777	G	A	0.1124396	0.2335137	0.2318538	0.6301527	0.6794665	0.6760669	0.2403651	1052468993
Males	oar3_OAR6_77434928	6	77434928	A	G	0.1124396	0.2335137	0.2318538	0.6301527	0.6794665	0.6760693	0.2403651	1052506144
Males	oar3_OAR11_19911592	11	19911592	A	G	0.09973498	0.2071304	0.2318501	0.6301554	0.6794688	0.6760717	0.3722973	1483588175
Males	oar3_OAR11_19924884	11	19924884	A	G	0.09973498	0.2071304	0.2318501	0.6301554	0.6794688	0.6760741	0.3727211	1483601467
Males	s04132.1	16	39225407	A	G	0.1060037	0.22016	0.2318275	0.630172	0.6794836	0.6760764	0.3153639	1870796869
Males	oar3_OAR2_143703705	2	143703705	G	A	0.1314271	0.2729633	0.2318253	0.6301737	0.679485	0.6760788	0.2025447	419329024
Males	oar3_OAR3_59342825	3	59342825	C	A	0.09789361	0.2033224	0.2318134	0.6301825	0.6794928	0.6760812	0.4094915	583920532
Males	oar3_OAR3_59342876	3	59342876	G	A	0.09789361	0.2033224	0.2318134	0.6301825	0.6794928	0.6760836	0.4094915	583920583
Males	oar3_OAR6_61321385	6	61321385	A	G	0.1705121	0.35415	0.2318119	0.6301836	0.6794938	0.6760859	0.09939148	1036392601
Males	oar3_OAR6_22491308	6	22491308	A	C	-0.2017809	0.4191022	0.2318037	0.6301897	0.6794992	0.6760883	0.07460643	997562524
Males	oar3_OAR6_22516528	6	22516528	A	G	-0.2017809	0.4191022	0.2318037	0.6301897	0.6794992	0.6760907	0.07460643	997587744
Males	oar3_OAR6_22533304	6	22533304	G	A	-0.2017809	0.4191022	0.2318037	0.6301897	0.6794992	0.6760931	0.07460643	997604520
Males	oar3_OAR6_22536961	6	22536961	A	C	-0.2017809	0.4191022	0.2318037	0.6301897	0.6794992	0.6760955	0.07460643	997608177
Males	oar3_OAR17_52762039	17	52762039	G	A	0.118838	0.2468317	0.2317974	0.6301943	0.6795033	0.6760978	0.1915037	1956032077
Males	oar3_OAR17_52847355	17	52847355	C	A	0.118838	0.2468317	0.2317974	0.6301943	0.6795033	0.6761002	0.1915037	1956117393
Males	oar3_OAR17_52857283	17	52857283	A	G	0.118838	0.2468317	0.2317974	0.6301943	0.6795033	0.6761026	0.1915037	1956127321
Males	oar3_OAR7_78267570	7	78267570	A	G	0.1249994	0.2596293	0.2317973	0.6301944	0.6795033	0.676105	0.203252	1170340983
Males	oar3_OAR6_3666471	6	3666471	G	A	-0.1224187	0.2542718	0.2317924	0.630198	0.6795065	0.6761073	0.2166442	978737687
Males	oar3_OAR9_78311488	9	78311488	A	G	0.3412626	0.7088473	0.2317779	0.6302087	0.679516	0.6761097	0.0229265	1361034167
Males	oar3_OAR9_78422769	9	78422769	A	G	0.3412626	0.7088473	0.2317779	0.6302087	0.679516	0.6761121	0.02294197	1361145448
Males	oar3_OAR9_78543989	9	78543989	A	G	0.3412626	0.7088473	0.2317779	0.6302087	0.679516	0.6761145	0.0229265	1361266668
Males	oar3_OAR9_78544962	9	78544962	G	A	0.3412626	0.7088473	0.2317779	0.6302087	0.679516	0.6761169	0.0229265	1361267641
Males	oar3_OAR9_78555033	9	78555033	A	G	0.3412626	0.7088473	0.2317779	0.6302087	0.679516	0.6761192	0.0229265	1361277712
Males	oar3_OAR9_78572054	9	78572054	C	A	0.3412626	0.7088473	0.2317779	0.6302087	0.679516	0.6761216	0.0229265	1361294733
Males	oar3_OAR7_3948416	7	3948416	G	A	0.3226657	0.6702279	0.2317718	0.6302132	0.67952	0.676124	0.02360081	1096021829
Males	oar3_OAR7_3950387	7	3950387	A	G	0.3226657	0.6702279	0.2317718	0.6302132	0.67952	0.6761264	0.02360081	1096023800
Males	oar3_OAR7_3958016	7	3958016	A	G	0.3226657	0.6702279	0.2317718	0.6302132	0.67952	0.6761287	0.02360081	1096031429
Males	oar3_OAR7_4043314	7	4043314	G	A	0.3226657	0.6702279	0.2317718	0.6302132	0.67952	0.6761311	0.02427512	1096116727
Males	oar3_OAR7_89745763	7	89745763	G	A	-0.1029311	0.2138043	0.2317716	0.6302133	0.6795201	0.6761335	0.3208702	1181819176
Males	oar3_OAR3_122129	3	122129	A	C	0.1501297	0.3118604	0.2317462	0.6302321	0.6795367	0.6761359	0.1244884	524699836
Males	oar3_OAR3_130290	3	130290	A	G	0.1501297	0.3118604	0.2317462	0.6302321	0.6795367	0.6761383	0.1244884	524707997
Males	oar3_OAR12_52166172	12	52166172	A	C	-0.1488531	0.3092149	0.2317369	0.6302389	0.6795427	0.6761406	0.1430499	1578072246
Males	oar3_OAR12_52170131	12	52170131	G	A	-0.1488531	0.3092149	0.2317369	0.6302389	0.6795427	0.676143	0.1430499	1578076205
Males	s41489.1	12	52182475	G	A	-0.1488531	0.3092149	0.2317369	0.6302389	0.6795427	0.6761454	0.1428571	1578088549
Males	oar3_OAR12_52195136	12	52195136	A	C	-0.1488531	0.3092149	0.2317369	0.6302389	0.6795427	0.6761478	0.1426163	1578101210
Males	oar3_OAR13_16278330	13	16278330	A	G	-0.1084576	0.2253008	0.2317365	0.6302392	0.679543	0.6761501	0.3517265	1621242028
Males	oar3_OAR5_28920811	5	28920811	A	C	-0.1225375	0.2545505	0.2317343	0.6302408	0.6795444	0.6761525	0.2069548	896936162
Males	s67298.1	5	26061543	G	A	0.1033023	0.2145959	0.2317274	0.630246	0.679549	0.6761549	0.4275606	894076894
Males	oar3_OAR3_156630519	3	156630519	G	A	-0.1129809	0.2347121	0.2317067	0.6302612	0.6795625	0.6761573	0.2131203	681208226
Males	oar3_OAR15_20911282	15	20911282	G	A	0.1345706	0.2795655	0.2317039	0.6302633	0.6795643	0.6761597	0.1794872	1771595580
Males	oar3_OAR1_157785342	1	157785342	A	G	-0.1338276	0.2780223	0.2317032	0.6302638	0.6795647	0.676162	0.1869919	157847250
Males	oar3_OAR1_157785396	1	157785396	G	A	-0.1338276	0.2780223	0.2317032	0.6302638	0.6795647	0.6761644	0.1869919	157847304
Males	oar3_OAR6_16026614	6	16026614	A	G	0.09979203	0.207315	0.2317021	0.6302646	0.6795654	0.6761668	0.5108108	991097830
Males	oar3_OAR6_16027066	6	16027066	G	A	0.09979203	0.207315	0.2317021	0.6302646	0.6795654	0.6761692	0.5108108	991098282
Males	OAR17_42079530.1	17	38903272	A	G	0.1296196	0.2692871	0.2316917	0.6302723	0.6795723	0.6761715	0.1920485	1942173310
Males	oar3_OAR21_10359213	21	10359213	G	A	-0.2267643	0.4711072	0.2316914	0.6302725	0.6795725	0.6761739	0.04113284	2165743153
Males	oar3_OAR21_10373366	21	10373366	A	G	-0.2267643	0.4711072	0.2316914	0.6302725	0.6795725	0.6761763	0.04110512	2165757306
Males	oar3_OAR21_10461352	21	10461352	G	A	-0.2267643	0.4711072	0.2316914	0.6302725	0.6795725	0.6761787	0.04146999	2165845292
Males	oar3_OAR21_10470194	21	10470194	A	G	-0.2267643	0.4711072	0.2316914	0.6302725	0.6795725	0.6761811	0.04146999	2165854134
Males	oar3_OAR21_10481151	21	10481151	A	G	-0.2267643	0.4711072	0.2316914	0.6302725	0.6795725	0.6761834	0.04146999	2165865091
Males	oar3_OAR21_10888290	21	10888290	C	A	-0.2267643	0.4711072	0.2316914	0.6302725	0.6795725	0.6761858	0.04312668	2166272230
Males	oar3_OAR14_15445537	14	15445537	G	A	-0.105349	0.2188663	0.2316879	0.6302751	0.6795748	0.6761882	0.3753378	1703473092
Males	oar3_OAR14_15446557	14	15446557	A	G	-0.105349	0.2188663	0.2316879	0.6302751	0.6795748	0.6761906	0.3753378	1703474112
Males	oar3_OAR14_15458821	14	15458821	A	G	-0.105349	0.2188663	0.2316879	0.6302751	0.6795748	0.6761929	0.3753378	1703486376
Males	oar3_OAR14_15468917	14	15468917	G	A	-0.105349	0.2188663	0.2316879	0.6302751	0.6795748	0.6761953	0.3753378	1703496472
Males	oar3_OAR2_17449333	2	17449333	G	A	-0.107439	0.2232101	0.2316841	0.6302779	0.6795772	0.6761977	0.2675913	293074652
Males	oar3_OAR8_6336369	8	6336369	G	A	0.1032287	0.214464	0.2316817	0.6302796	0.6795788	0.6762001	0.347166	1198486648
Males	oar3_OAR8_6344744	8	6344744	C	A	0.1032287	0.214464	0.2316817	0.6302796	0.6795788	0.6762025	0.347166	1198495023
Males	oar3_OAR2_61797861	2	61797861	G	A	0.09606269	0.1995788	0.2316758	0.630284	0.6795827	0.6762048	0.4955752	337423180
Males	oar3_OAR12_23549240	12	23549240	G	A	-0.1842288	0.3827537	0.2316733	0.6302858	0.6795843	0.6762072	0.07715633	1549455314
Males	oar3_OAR2_21425209	2	21425209	A	G	-0.1164488	0.2419375	0.2316668	0.6302907	0.6795885	0.6762096	0.2053025	297050528
Males	oar3_OAR2_21451753	2	21451753	G	A	-0.1164488	0.2419375	0.2316668	0.6302907	0.6795885	0.676212	0.2053025	297077072
Males	oar3_OAR1_261889049	1	261889049	C	A	-0.1536351	0.3191979	0.2316653	0.6302918	0.6795895	0.6762143	0.1406143	261950957
Males	s33146.1	2	154876398	G	A	-0.1140577	0.2369765	0.2316536	0.6303004	0.6795971	0.6762167	0.259434	430501717
Males	oar3_OAR3_43236134	3	43236134	C	A	-0.1075509	0.2234572	0.2316536	0.6303004	0.6795972	0.6762191	0.2739218	567813841
Males	oar3_OAR17_48547788	17	48547788	C	A	0.1095791	0.2276752	0.2316455	0.6303064	0.6796024	0.6762215	0.3477673	1951817826
Males	oar3_OAR2_71842138	2	71842138	A	G	0.1173919	0.2439159	0.2316306	0.6303174	0.6796122	0.6762239	0.2223354	347467457
Males	s09467.1	19	57404392	C	G	-0.09897944	0.205665	0.2316163	0.630328	0.6796215	0.6762262	0.3625337	2101351142
Males	oar3_OAR19_57405478	19	57405478	A	G	-0.09897944	0.205665	0.2316163	0.630328	0.6796215	0.6762286	0.3632681	2101352228
Males	s55696.1	4	66980883	G	A	-0.1023498	0.2126725	0.2316067	0.630335	0.6796278	0.676231	0.4184636	815788655
Males	oar3_OAR2_85596984	2	85596984	G	A	0.1007032	0.2092545	0.2315989	0.6303408	0.6796329	0.6762334	0.3513879	361222303
Males	oar3_OAR15_64254142	15	64254142	A	G	0.1166166	0.2423225	0.2315974	0.6303419	0.6796339	0.6762357	0.265625	1814938440
Males	oar3_OAR14_43110892	14	43110892	G	A	-0.1262198	0.262285	0.2315839	0.6303519	0.6796427	0.6762381	0.1736486	1731138447
Males	oar3_OAR14_43118370	14	43118370	G	A	-0.1262198	0.262285	0.2315839	0.6303519	0.6796427	0.6762405	0.1736486	1731145925
Males	oar3_OAR14_43124242	14	43124242	A	G	-0.1262198	0.262285	0.2315839	0.6303519	0.6796427	0.6762429	0.1736486	1731151797
Males	oar3_OAR3_125693358	3	125693358	A	C	0.3391975	0.7048529	0.2315838	0.6303519	0.6796427	0.6762453	0.01733515	650271065
Males	oar3_OAR3_125720433	3	125720433	A	G	0.3391975	0.7048529	0.2315838	0.6303519	0.6796427	0.6762476	0.01461591	650298140
Males	oar3_OAR8_83223466	8	83223466	G	A	-0.1138629	0.2366102	0.2315783	0.630356	0.6796463	0.67625	0.2461227	1275373745
Males	oar3_OAR17_60380284	17	60380284	G	A	0.1905916	0.3960583	0.2315737	0.6303594	0.6796493	0.6762524	0.07614555	1963650322
Males	s23212.1	17	60404477	G	A	0.1905916	0.3960583	0.2315737	0.6303594	0.6796493	0.6762548	0.07614555	1963674515
Males	oar3_OAR4_114663651	4	114663651	A	G	0.1493053	0.3102676	0.2315675	0.630364	0.6796534	0.6762571	0.1075778	863471423
Males	oar3_OAR4_114665394	4	114665394	G	A	0.1493053	0.3102676	0.2315675	0.630364	0.6796534	0.6762595	0.1075778	863473166
Males	oar3_OAR8_38369490	8	38369490	A	G	-0.1009118	0.2097031	0.2315657	0.6303653	0.6796546	0.6762619	0.351776	1230519769
Males	oar3_OAR8_38371541	8	38371541	G	A	-0.1009118	0.2097031	0.2315657	0.6303653	0.6796546	0.6762643	0.351776	1230521820
Males	oar3_OAR23_4334798	23	4334798	G	A	-0.364541	0.7575481	0.2315647	0.6303661	0.6796552	0.6762667	0.0148248	2260556707
Males	oar3_OAR1_241706497	1	241706497	A	G	0.2224244	0.4622238	0.2315582	0.6303709	0.6796595	0.676269	0.05661017	241768405
Males	oar3_OAR17_16270674	17	16270674	G	A	0.104139	0.2164164	0.2315507	0.6303764	0.6796643	0.6762714	0.3626856	1919540712
Males	OAR8_73383573.1	8	68402440	A	G	0.09716628	0.2019288	0.2315445	0.630381	0.6796684	0.6762738	0.4683288	1260552719
Males	oar3_OAR26_35751720	26	35751720	G	A	0.1369548	0.2846168	0.2315441	0.6303812	0.6796687	0.6762762	0.140095	2441536003
Males	oar3_OAR7_47057749	7	47057749	G	A	0.1270592	0.264055	0.2315389	0.6303851	0.6796721	0.6762785	0.1751527	1139131162
Males	oar3_OAR7_47060122	7	47060122	G	A	0.1270592	0.264055	0.2315389	0.6303851	0.6796721	0.6762809	0.176371	1139133535
Males	oar3_OAR7_47067876	7	47067876	A	C	0.1270592	0.264055	0.2315389	0.6303851	0.6796721	0.6762833	0.1761325	1139141289
Males	oar3_OAR10_31059220	10	31059220	G	A	-0.1177436	0.2446993	0.2315313	0.6303907	0.6796771	0.6762857	0.2374661	1408474744
Males	OARX_119702496.1	27	97542250	G	A	0.1371091	0.2849527	0.2315191	0.6303997	0.679685	0.6762881	0.07345013	2547287594
Males	oar3_OAR4_118392961	4	118392961	A	G	-0.09229385	0.1918137	0.2315189	0.6303999	0.6796851	0.6762904	0.4945726	867200733
Males	oar3_OAR10_53714120	10	53714120	A	G	-0.09983629	0.2074935	0.2315091	0.6304071	0.6796916	0.6762928	0.4306026	1431129644
Males	oar3_OAR5_14144664	5	14144664	A	G	-0.09981377	0.2074479	0.2315062	0.6304093	0.6796934	0.6762952	0.4898785	882160015
Males	oar3_OAR5_14144786	5	14144786	A	G	-0.09981377	0.2074479	0.2315062	0.6304093	0.6796934	0.6762976	0.4898785	882160137
Males	oar3_OAR10_252097	10	252097	A	G	0.1471329	0.3057973	0.2315007	0.6304133	0.679697	0.6762999	0.1324694	1377667621
Males	oar3_OAR10_273471	10	273471	C	A	0.1471329	0.3057973	0.2315007	0.6304133	0.679697	0.6763023	0.1325648	1377688995
Males	oar3_OAR25_32513954	25	32513954	G	A	-0.1982623	0.4120663	0.2314974	0.6304157	0.6796992	0.6763047	0.07287449	2392973931
Males	oar3_OAR25_32525291	25	32525291	G	A	-0.1982623	0.4120663	0.2314974	0.6304157	0.6796992	0.6763071	0.07051282	2392985268
Males	oar3_OAR25_32708661	25	32708661	A	G	-0.1982623	0.4120663	0.2314974	0.6304157	0.6796992	0.6763095	0.07147674	2393168638
Males	oar3_OAR9_59478076	9	59478076	C	A	-0.1115412	0.2318292	0.231491	0.6304205	0.6797034	0.6763118	0.2788267	1342200755
Males	oar3_OAR5_64470446	5	64470446	G	A	-0.1042314	0.2166374	0.2314888	0.6304221	0.6797048	0.6763142	0.3187036	932485797
Males	oar3_OAR2_27910109	2	27910109	G	A	-0.1063966	0.221143	0.2314775	0.6304304	0.6797122	0.6763166	0.3081118	303535428
Males	OAR1_28982601.1	1	28392308	G	A	0.1986301	0.412854	0.2314713	0.630435	0.6797162	0.676319	0.0754717	28454216
Males	oar3_OAR1_28402960	1	28402960	G	A	0.1986301	0.412854	0.2314713	0.630435	0.6797162	0.6763213	0.0754717	28464868
Males	oar3_OAR1_28417239	1	28417239	A	G	0.1986301	0.412854	0.2314713	0.630435	0.6797162	0.6763237	0.0754717	28479147
Males	oar3_OAR1_28424668	1	28424668	A	G	0.1986301	0.412854	0.2314713	0.630435	0.6797162	0.6763261	0.0754717	28486576
Males	oar3_OAR1_28435310	1	28435310	G	A	0.1986301	0.412854	0.2314713	0.630435	0.6797162	0.6763285	0.0754717	28497218
Males	oar3_OAR10_34764079	10	34764079	A	G	0.09839663	0.2045307	0.2314427	0.6304561	0.6797349	0.6763309	0.486851	1412179603
Males	oar3_OAR10_34776482	10	34776482	A	C	0.09839663	0.2045307	0.2314427	0.6304561	0.6797349	0.6763332	0.486851	1412192006
Males	oar3_OAR25_23551035	25	23551035	A	G	0.1537921	0.319678	0.2314424	0.6304564	0.6797351	0.6763356	0.1032389	2384011012
Males	oar3_OAR1_1302805	1	1302805	G	A	0.09400062	0.1953946	0.231439	0.6304589	0.6797374	0.676338	0.5054795	1364713
Males	oar3_OAR5_22474740	5	22474740	A	G	-0.09760076	0.2028789	0.231437	0.6304603	0.6797386	0.6763404	0.4321404	890490091
Males	oar3_OAR5_22475045	5	22475045	G	A	-0.09760076	0.2028789	0.231437	0.6304603	0.6797386	0.6763427	0.4321404	890490396
Males	oar3_OAR5_22475116	5	22475116	A	G	-0.09760076	0.2028789	0.231437	0.6304603	0.6797386	0.6763451	0.4321404	890490467
Males	oar3_OAR22_20149137	22	20149137	A	G	0.1147702	0.2385687	0.2314362	0.6304609	0.6797392	0.6763475	0.2920892	2225572604
Males	oar3_OAR22_20188338	22	20188338	A	G	0.1147702	0.2385687	0.2314362	0.6304609	0.6797392	0.6763499	0.2922297	2225611805
Males	oar3_OAR22_20210544	22	20210544	G	A	0.1147702	0.2385687	0.2314362	0.6304609	0.6797392	0.6763523	0.2922297	2225634011
Males	oar3_OAR22_20237606	22	20237606	G	A	0.1147702	0.2385687	0.2314362	0.6304609	0.6797392	0.6763546	0.2922297	2225661073
Males	oar3_OAR22_20332439	22	20332439	G	A	0.1147702	0.2385687	0.2314362	0.6304609	0.6797392	0.676357	0.2922297	2225755906
Males	oar3_OAR22_20343270	22	20343270	A	G	0.1147702	0.2385687	0.2314362	0.6304609	0.6797392	0.6763594	0.2922297	2225766737
Males	oar3_OAR19_45267762	19	45267762	A	C	-0.1707991	0.3550404	0.2314278	0.6304671	0.6797447	0.6763618	0.09339177	2089214512
Males	oar3_OAR19_45284432	19	45284432	A	G	-0.1707991	0.3550404	0.2314278	0.6304671	0.6797447	0.6763641	0.09339177	2089231182
Males	oar3_OAR19_45302092	19	45302092	C	A	-0.1707991	0.3550404	0.2314278	0.6304671	0.6797447	0.6763665	0.09345479	2089248842
Males	oar3_OAR12_65191656	12	65191656	G	A	-0.114221	0.237434	0.231423	0.6304707	0.6797478	0.6763689	0.2174207	1591097730
Males	oar3_OAR1_8623754	1	8623754	G	A	-0.1014324	0.2108525	0.2314176	0.6304747	0.6797513	0.6763713	0.4250691	8685662
Males	oar3_OAR2_223893559	2	223893559	A	G	0.1145212	0.2380614	0.2314161	0.6304758	0.6797523	0.6763737	0.2745098	499518878
Males	oar3_OAR2_223905596	2	223905596	A	G	0.1145212	0.2380614	0.2314161	0.6304758	0.6797523	0.676376	0.2745098	499530915
Males	oar3_OAR2_223918335	2	223918335	G	A	0.1145212	0.2380614	0.2314161	0.6304758	0.6797523	0.6763784	0.2746955	499543654
Males	oar3_OAR2_223971822	2	223971822	C	A	0.1145212	0.2380614	0.2314161	0.6304758	0.6797523	0.6763808	0.2746955	499597141
Males	oar3_OAR2_223974702	2	223974702	A	G	0.1145212	0.2380614	0.2314161	0.6304758	0.6797523	0.6763832	0.2746955	499600021
Males	oar3_OAR2_224012131	2	224012131	G	A	0.1145212	0.2380614	0.2314161	0.6304758	0.6797523	0.6763855	0.2748479	499637450
Males	oar3_OAR7_57226376	7	57226376	C	A	-0.1534352	0.3189549	0.231415	0.6304766	0.679753	0.6763879	0.1054582	1149299789
Males	oar3_OAR7_6098924	7	6098924	G	A	0.1167235	0.242643	0.2314095	0.6304807	0.6797566	0.6763903	0.2094595	1098172337
Males	oar3_OAR18_44162027	18	44162027	G	A	0.1222129	0.2540632	0.2313931	0.6304928	0.6797673	0.6763927	0.2108108	2019600229
Males	oar3_OAR20_4776026	20	4776026	G	A	-0.1058557	0.2200615	0.2313879	0.6304966	0.6797707	0.6763951	0.3725424	2109043536
Males	oar3_OAR21_1436295	21	1436295	A	G	0.1049165	0.2181161	0.2313728	0.6305078	0.6797806	0.6763974	0.3543493	2156820235
Males	s09670.1	21	1442825	A	G	0.1049165	0.2181161	0.2313728	0.6305078	0.6797806	0.6763998	0.3547844	2156826765
Males	oar3_OAR21_1443110	21	1443110	A	G	0.1049165	0.2181161	0.2313728	0.6305078	0.6797806	0.6764022	0.3544474	2156827050
Males	oar3_OAR21_1443886	21	1443886	A	G	0.1049165	0.2181161	0.2313728	0.6305078	0.6797806	0.6764046	0.3544474	2156827826
Males	oar3_OAR21_1451974	21	1451974	A	G	0.1049165	0.2181161	0.2313728	0.6305078	0.6797806	0.6764069	0.3543493	2156835914
Males	oar3_OAR21_1452735	21	1452735	C	A	0.1049165	0.2181161	0.2313728	0.6305078	0.6797806	0.6764093	0.3543493	2156836675
Males	OAR2_93462692.1	2	87906063	G	A	0.09951626	0.2068896	0.231372	0.6305084	0.6797811	0.6764117	0.4838275	363531382
Males	OAR2_93496825.1	2	87916949	G	A	0.09951626	0.2068896	0.231372	0.6305084	0.6797811	0.6764141	0.4838275	363542268
Males	OAR2_93581102.1	2	88002164	A	G	0.09951626	0.2068896	0.231372	0.6305084	0.6797811	0.6764165	0.4831536	363627483
Males	oar3_OAR3_62483438	3	62483438	G	A	0.1070375	0.2225277	0.2313684	0.6305111	0.6797835	0.6764188	0.3106469	587061145
Males	oar3_OAR8_87784921	8	87784921	G	A	-0.3017289	0.6273145	0.2313466	0.6305271	0.6797977	0.6764212	0.02798382	1279935200
Males	oar3_OAR3_19566668	3	19566668	A	G	0.203218	0.4225047	0.2313456	0.6305279	0.6797984	0.6764236	0.05828841	544144375
Males	oar3_OAR3_19590105	3	19590105	C	A	0.203218	0.4225047	0.2313456	0.6305279	0.6797984	0.676426	0.05828841	544167812
Males	oar3_OAR3_19601287	3	19601287	A	G	0.203218	0.4225047	0.2313456	0.6305279	0.6797984	0.6764283	0.05828841	544178994
Males	oar3_OAR5_43054494	5	43054494	A	C	0.1119767	0.2328085	0.2313436	0.6305294	0.6797997	0.6764307	0.2744767	911069845
Males	oar3_OAR5_80729182	5	80729182	A	G	0.1172023	0.2436733	0.231343	0.6305298	0.6798001	0.6764331	0.2192152	948744533
Males	oar3_OAR4_24718763	4	24718763	C	A	-0.1009418	0.2098682	0.2313388	0.6305329	0.6798028	0.6764355	0.4420485	773526535
Males	oar3_OAR4_24738557	4	24738557	A	G	-0.1009418	0.2098682	0.2313388	0.6305329	0.6798028	0.6764379	0.4420485	773546329
Males	oar3_OAR2_146190658	2	146190658	G	A	-0.110485	0.2297171	0.2313236	0.6305441	0.6798127	0.6764402	0.2888663	421815977
Males	oar3_OAR14_54414835	14	54414835	A	C	-0.1554162	0.3231402	0.2313186	0.6305478	0.679816	0.6764426	0.1212019	1742442390
Males	oar3_OAR26_33179202	26	33179202	G	A	0.1455529	0.3026364	0.2313127	0.6305522	0.6798199	0.676445	0.111186	2438963485
Males	oar3_OAR9_56402011	9	56402011	A	G	0.1750845	0.36404	0.2313114	0.6305531	0.6798207	0.6764474	0.07640297	1339124690
Males	oar3_OAR9_56455600	9	56455600	G	A	0.1750845	0.36404	0.2313114	0.6305531	0.6798207	0.6764497	0.07640297	1339178279
Males	oar3_OAR1_139156175	1	139156175	G	A	-0.1007592	0.2095043	0.2313039	0.6305587	0.6798256	0.6764521	0.4291667	139218083
Males	oar3_OAR7_40799195	7	40799195	A	G	0.1681654	0.3496601	0.2313028	0.6305595	0.6798263	0.6764545	0.08592693	1132872608
Males	oar3_OAR7_40804632	7	40804632	A	G	0.1681654	0.3496601	0.2313028	0.6305595	0.6798263	0.6764569	0.08664869	1132878045
Males	oar3_OAR14_20313196	14	20313196	A	G	0.1003976	0.2087549	0.2312987	0.6305626	0.6798291	0.6764593	0.4093686	1708340751
Males	OAR2_30773743.1	2	29717625	A	G	-0.1021326	0.2123652	0.2312928	0.6305669	0.6798329	0.6764616	0.4804582	305342944
Males	oar3_OAR23_32467774	23	32467774	A	G	-0.1515183	0.3150546	0.2312908	0.6305683	0.6798342	0.676464	0.1087103	2288689683
Males	oar3_OAR23_32480176	23	32480176	G	A	-0.1515183	0.3150546	0.2312908	0.6305683	0.6798342	0.6764664	0.1087103	2288702085
Males	oar3_OAR1_197564532	1	197564532	G	A	-0.1215156	0.2526715	0.2312871	0.6305711	0.6798366	0.6764688	0.2167571	197626440
Males	oar3_OAR1_197565040	1	197565040	G	A	-0.1215156	0.2526715	0.2312871	0.6305711	0.6798366	0.6764711	0.2167571	197626948
Males	oar3_OAR2_49629696	2	49629696	C	A	-0.09813427	0.2040562	0.2312821	0.6305748	0.6798399	0.6764735	0.476386	325255015
Males	oar3_OAR9_83768675	9	83768675	A	G	-0.1013527	0.210756	0.2312653	0.6305872	0.6798509	0.6764759	0.3335584	1366491354
Males	oar3_OAR15_52736716	15	52736716	G	A	0.105255	0.2188778	0.2312501	0.6305985	0.6798608	0.6764783	0.3364929	1803421014
Males	oar3_OAR3_3012559	3	3012559	A	G	0.3436318	0.7145887	0.2312462	0.6306013	0.6798634	0.6764807	0.01997292	527590266
Males	oar3_OAR3_3073467	3	3073467	C	A	0.3436318	0.7145887	0.2312462	0.6306013	0.6798634	0.676483	0.0199594	527651174
Males	oar3_OAR3_3080691	3	3080691	A	G	0.3436318	0.7145887	0.2312462	0.6306013	0.6798634	0.6764854	0.0199594	527658398
Males	s01931.1	3	3088125	G	A	0.3436318	0.7145887	0.2312462	0.6306013	0.6798634	0.6764878	0.01987871	527665832
Males	oar3_OAR3_3094819	3	3094819	A	G	0.3436318	0.7145887	0.2312462	0.6306013	0.6798634	0.6764902	0.0199594	527672526
Males	oar3_OAR3_3110659	3	3110659	G	A	0.3436318	0.7145887	0.2312462	0.6306013	0.6798634	0.6764925	0.0199594	527688366
Males	oar3_OAR3_3336858	3	3336858	G	A	0.3436318	0.7145887	0.2312462	0.6306013	0.6798634	0.6764949	0.02031144	527914565
Males	oar3_OAR3_3364686	3	3364686	G	A	0.3436318	0.7145887	0.2312462	0.6306013	0.6798634	0.6764973	0.02022927	527942393
Males	oar3_OAR3_3386435	3	3386435	G	A	0.3436318	0.7145887	0.2312462	0.6306013	0.6798634	0.6764997	0.02022927	527964142
Males	oar3_OAR3_3408448	3	3408448	G	A	0.3436318	0.7145887	0.2312462	0.6306013	0.6798634	0.6765021	0.02022927	527986155
Males	oar3_OAR3_3422410	3	3422410	A	G	0.3436318	0.7145887	0.2312462	0.6306013	0.6798634	0.6765044	0.02022927	528000117
Males	oar3_OAR3_3424973	3	3424973	A	G	0.3436318	0.7145887	0.2312462	0.6306013	0.6798634	0.6765068	0.02022927	528002680
Males	OAR3_3273736.1	3	3439243	G	A	0.3436318	0.7145887	0.2312462	0.6306013	0.6798634	0.6765092	0.02021563	528016950
Males	oar3_OAR3_3448432	3	3448432	A	G	0.3436318	0.7145887	0.2312462	0.6306013	0.6798634	0.6765116	0.02024291	528026139
Males	oar3_OAR3_3511409	3	3511409	G	A	0.3436318	0.7145887	0.2312462	0.6306013	0.6798634	0.6765139	0.02022927	528089116
Males	oar3_OAR3_3512178	3	3512178	A	C	0.3436318	0.7145887	0.2312462	0.6306013	0.6798634	0.6765163	0.02022927	528089885
Males	oar3_OAR3_3516201	3	3516201	A	C	0.3436318	0.7145887	0.2312462	0.6306013	0.6798634	0.6765187	0.02022927	528093908
Males	oar3_OAR3_3518513	3	3518513	G	A	0.3436318	0.7145887	0.2312462	0.6306013	0.6798634	0.6765211	0.02022927	528096220
Males	oar3_OAR3_3526864	3	3526864	C	A	0.3436318	0.7145887	0.2312462	0.6306013	0.6798634	0.6765235	0.02022927	528104571
Males	s47103.1	3	3533912	G	A	0.3436318	0.7145887	0.2312462	0.6306013	0.6798634	0.6765258	0.02021563	528111619
Males	oar3_OAR25_580804	25	580804	G	A	0.1079841	0.2245565	0.2312431	0.6306036	0.6798654	0.6765282	0.3085753	2361040781
Males	oar3_OAR11_46064052	11	46064052	A	G	-0.1725655	0.3588566	0.2312417	0.6306047	0.6798663	0.6765306	0.0916442	1509740635
Males	oar3_OAR11_46150063	11	46150063	G	A	-0.1725655	0.3588566	0.2312417	0.6306047	0.6798663	0.676533	0.0916442	1509826646
Males	oar3_OAR11_46330166	11	46330166	G	A	-0.1725655	0.3588566	0.2312417	0.6306047	0.6798663	0.6765353	0.0916442	1510006749
Males	oar3_OAR11_46373552	11	46373552	A	G	-0.1725655	0.3588566	0.2312417	0.6306047	0.6798663	0.6765377	0.0916442	1510050135
Males	oar3_OAR11_46380194	11	46380194	A	G	-0.1725655	0.3588566	0.2312417	0.6306047	0.6798663	0.6765401	0.0916442	1510056777
Males	oar3_OAR11_46538810	11	46538810	G	A	-0.1725655	0.3588566	0.2312417	0.6306047	0.6798663	0.6765425	0.0916442	1510215393
Males	oar3_OAR11_46538925	11	46538925	A	G	-0.1725655	0.3588566	0.2312417	0.6306047	0.6798663	0.6765449	0.0916442	1510215508
Males	oar3_OAR11_46543485	11	46543485	A	G	-0.1725655	0.3588566	0.2312417	0.6306047	0.6798663	0.6765472	0.0916442	1510220068
Males	oar3_OAR4_17693025	4	17693025	A	G	0.2433633	0.5060855	0.2312398	0.6306061	0.6798675	0.6765496	0.04076819	766500797
Males	s61346.1	2	24646366	G	A	-0.1101189	0.2289973	0.2312397	0.6306061	0.6798676	0.676552	0.2772911	300271685
Males	oar3_OAR2_224681583	2	224681583	A	G	-0.1085261	0.2256889	0.2312318	0.630612	0.6798728	0.6765544	0.2683749	500306902
Males	oar3_OAR2_224681788	2	224681788	A	G	-0.1085261	0.2256889	0.2312318	0.630612	0.6798728	0.6765567	0.2683749	500307107
Males	oar3_OAR13_79373786	13	79373786	A	G	0.1178215	0.2450207	0.2312299	0.6306134	0.679874	0.6765591	0.1911666	1684337484
Males	oar3_OAR12_20016385	12	20016385	C	A	-0.2671783	0.5556265	0.2312259	0.6306163	0.6798766	0.6765615	0.04149798	1545922459
Males	oar3_OAR12_20020241	12	20020241	A	G	-0.2671783	0.5556265	0.2312259	0.6306163	0.6798766	0.6765639	0.04352227	1545926315
Males	oar3_OAR5_101435305	5	101435305	A	G	0.1027429	0.2136658	0.2312244	0.6306174	0.6798776	0.6765663	0.4188005	969450656
Males	oar3_OAR5_101435472	5	101435472	G	A	0.1027429	0.2136658	0.2312244	0.6306174	0.6798776	0.6765686	0.4188005	969450823
Males	oar3_OAR11_51943013	11	51943013	A	G	-0.1529834	0.3181651	0.2311978	0.6306371	0.679895	0.676571	0.1294673	1515619596
Males	oar3_OAR4_6660666	4	6660666	A	G	0.9934251	2.066144	0.2311794	0.6306507	0.679907	0.6765734	0.005060729	755468438
Males	oar3_OAR4_6698551	4	6698551	G	A	0.9934251	2.066144	0.2311794	0.6306507	0.679907	0.6765758	0.005060729	755506323
Males	oar3_OAR4_6762435	4	6762435	A	G	0.9934251	2.066144	0.2311794	0.6306507	0.679907	0.6765781	0.005060729	755570207
Males	oar3_OAR4_6796514	4	6796514	A	G	0.9934251	2.066144	0.2311794	0.6306507	0.679907	0.6765805	0.005060729	755604286
Males	oar3_OAR5_80320597	5	80320597	A	C	0.1270659	0.2642769	0.2311744	0.6306544	0.6799103	0.6765829	0.174646	948335948
Males	oar3_OAR14_57507170	14	57507170	G	A	-0.1436201	0.298719	0.2311559	0.630668	0.6799224	0.6765853	0.1548343	1745534725
Males	oar3_OAR8_71120385	8	71120385	A	G	0.1000442	0.2080876	0.2311486	0.6306735	0.6799272	0.6765877	0.4766576	1263270664
Males	oar3_OAR5_101566758	5	101566758	G	A	0.1085129	0.2257103	0.2311319	0.6306858	0.6799381	0.67659	0.34605	969582109
Males	oar3_OAR5_101567335	5	101567335	A	G	0.1085129	0.2257103	0.2311319	0.6306858	0.6799381	0.6765924	0.34605	969582686
Males	OAR1_182894282.1	1	169659424	A	G	0.09751523	0.2028549	0.2310862	0.6307196	0.679968	0.6765948	0.3679245	169721332
Males	oar3_OAR12_51726488	12	51726488	G	A	0.131794	0.2741631	0.2310858	0.6307199	0.6799683	0.6765972	0.1807718	1577632562
Males	oar3_OAR12_51738592	12	51738592	A	G	0.131794	0.2741631	0.2310858	0.6307199	0.6799683	0.6765995	0.1807718	1577644666
Males	oar3_OAR12_51760596	12	51760596	G	A	0.131794	0.2741631	0.2310858	0.6307199	0.6799683	0.6766019	0.1807718	1577666670
Males	oar3_OAR25_31894038	25	31894038	G	A	0.1494158	0.3108232	0.2310821	0.6307226	0.6799707	0.6766043	0.1168831	2392354015
Males	s00034.1	18	30040335	A	G	0.1002546	0.2085559	0.231081	0.6307234	0.6799714	0.6766067	0.4450809	2005478537
Males	oar3_OAR4_62453391	4	62453391	A	C	-0.1122081	0.2334277	0.2310701	0.6307315	0.6799785	0.6766091	0.2159322	811261163
Males	oar3_OAR4_62455202	4	62455202	G	A	-0.1122081	0.2334277	0.2310701	0.6307315	0.6799785	0.6766114	0.2159322	811262974
Males	oar3_OAR3_48865887	3	48865887	A	G	-0.1027746	0.2138035	0.231069	0.6307323	0.6799792	0.6766138	0.4623984	573443594
Males	oar3_OAR16_30487087	16	30487087	A	G	0.1043626	0.217117	0.2310478	0.630748	0.6799931	0.6766162	0.2881757	1862058549
Males	oar3_OAR9_57472658	9	57472658	C	A	-0.1168721	0.2431498	0.2310328	0.630759	0.6800029	0.6766186	0.2518594	1340195337
Males	oar3_OAR10_76767357	10	76767357	A	G	-0.1013918	0.2109449	0.2310297	0.6307613	0.6800049	0.6766209	0.4156545	1454182881
Males	oar3_OAR10_76788900	10	76788900	A	G	-0.1013918	0.2109449	0.2310297	0.6307613	0.6800049	0.6766233	0.4156545	1454204424
Males	oar3_OAR12_15919281	12	15919281	A	G	-0.1671005	0.3476555	0.231024	0.6307656	0.6800087	0.6766257	0.1035762	1541825355
Males	s47936.1	1	8712926	G	A	0.1072423	0.2231232	0.2310166	0.630771	0.6800135	0.6766281	0.3595013	8774834
Males	oar3_OAR2_208616901	2	208616901	G	A	0.09621696	0.2001886	0.2310068	0.6307783	0.6800199	0.6766305	0.4497965	484242220
Males	oar3_OAR2_208628788	2	208628788	G	A	0.09621696	0.2001886	0.2310068	0.6307783	0.6800199	0.6766328	0.4497965	484254107
Males	oar3_OAR26_15507547	26	15507547	A	C	0.1236183	0.2572004	0.2310055	0.6307793	0.6800208	0.6766352	0.2201618	2421291830
Males	oar3_OAR26_15509989	26	15509989	G	A	0.1236183	0.2572004	0.2310055	0.6307793	0.6800208	0.6766376	0.2201618	2421294272
Males	oar3_OAR26_15519187	26	15519187	A	G	0.1236183	0.2572004	0.2310055	0.6307793	0.6800208	0.67664	0.2211733	2421303470
Males	oar3_OAR3_11643798	3	11643798	G	A	0.1585895	0.3299699	0.2309937	0.630788	0.6800285	0.6766423	0.1189189	536221505
Males	oar3_OAR3_17518050	3	17518050	A	G	0.2396703	0.4986769	0.2309882	0.6307921	0.6800321	0.6766447	0.05184175	542095757
Males	OAR18_30013755.1	18	28847416	G	A	0.1005318	0.2091749	0.2309872	0.6307928	0.6800327	0.6766471	0.4763992	2004285618
Males	oar3_OAR15_14354415	15	14354415	A	G	0.09943582	0.2068962	0.2309833	0.6307957	0.6800353	0.6766495	0.3527815	1765038713
Males	oar3_OAR2_164524931	2	164524931	G	A	-0.1025716	0.2134234	0.2309778	0.6307997	0.6800389	0.6766519	0.3244249	440150250
Males	oar3_OAR2_164562836	2	164562836	G	A	-0.1025716	0.2134234	0.2309778	0.6307997	0.6800389	0.6766542	0.3237288	440188155
Males	oar3_OAR2_164572651	2	164572651	C	A	-0.1025716	0.2134234	0.2309778	0.6307997	0.6800389	0.6766566	0.3237288	440197970
Males	oar3_OAR6_105776738	6	105776738	G	A	-0.2212217	0.4603031	0.2309764	0.6308008	0.6800398	0.676659	0.05529332	1080847954
Males	oar3_OAR9_59253440	9	59253440	A	G	-0.1114324	0.2318626	0.2309729	0.6308033	0.6800421	0.6766614	0.2788267	1341976119
Males	oar3_OAR9_59256021	9	59256021	A	G	-0.1114324	0.2318626	0.2309729	0.6308033	0.6800421	0.6766637	0.2788267	1341978700
Males	oar3_OAR4_27096514	4	27096514	A	G	0.09775574	0.203407	0.2309685	0.6308067	0.680045	0.6766661	0.4269777	775904286
Males	oar3_OAR9_57985117	9	57985117	G	A	-0.1008813	0.2099119	0.2309656	0.6308088	0.6800469	0.6766685	0.4320946	1340707796
Males	oar3_OAR9_58005612	9	58005612	A	C	-0.1008813	0.2099119	0.2309656	0.6308088	0.6800469	0.6766709	0.4320487	1340728291
Males	oar3_OAR26_30935092	26	30935092	A	G	0.2323288	0.4834269	0.2309641	0.6308099	0.6800479	0.6766733	0.04600812	2436719375
Males	oar3_OAR26_30936742	26	30936742	G	A	0.2323288	0.4834269	0.2309641	0.6308099	0.6800479	0.6766756	0.04631508	2436721025
Males	oar3_OAR1_253693801	1	253693801	A	C	-0.1574093	0.327541	0.230956	0.6308159	0.6800531	0.676678	0.115725	253755709
Males	oar3_OAR1_142690199	1	142690199	A	G	-0.1186269	0.2468484	0.2309433	0.6308253	0.6800615	0.6766804	0.2115254	142752107
Males	oar3_OAR5_85685138	5	85685138	G	A	-0.1464468	0.3047387	0.2309428	0.6308256	0.6800618	0.6766828	0.1299797	953700489
Males	oar3_OAR3_126238581	3	126238581	A	G	-0.1074698	0.2236469	0.2309124	0.6308481	0.6800817	0.6766852	0.2946794	650816288
Males	oar3_OAR3_126240072	3	126240072	A	G	-0.1074698	0.2236469	0.2309124	0.6308481	0.6800817	0.6766875	0.2946794	650817779
Males	oar3_OAR4_58962238	4	58962238	C	A	0.118732	0.2470844	0.2309112	0.630849	0.6800825	0.6766899	0.1954607	807770010
Males	oar3_OAR4_58969465	4	58969465	G	A	0.118732	0.2470844	0.2309112	0.630849	0.6800825	0.6766923	0.1954607	807777237
Males	oar3_OAR4_58974118	4	58974118	C	A	0.118732	0.2470844	0.2309112	0.630849	0.6800825	0.6766947	0.1954607	807781890
Males	oar3_OAR4_58978747	4	58978747	G	A	0.118732	0.2470844	0.2309112	0.630849	0.6800825	0.676697	0.1954607	807786519
Males	oar3_OAR26_28377202	26	28377202	A	G	0.1418731	0.2952425	0.2309099	0.63085	0.6800833	0.6766994	0.1196092	2434161485
Males	s26722.1	8	87688547	A	G	-0.2971467	0.6183834	0.2309011	0.6308565	0.6800891	0.6767018	0.02830189	1279838826
Males	oar3_OAR2_170269947	2	170269947	G	A	0.09793775	0.2038177	0.2308961	0.6308602	0.6800924	0.6767042	0.4394861	445895266
Males	oar3_OAR19_49987993	19	49987993	G	A	0.1839516	0.3828377	0.2308753	0.6308756	0.680106	0.6767066	0.08293999	2093934743
Males	oar3_OAR19_50019157	19	50019157	A	C	0.1839516	0.3828377	0.2308753	0.6308756	0.680106	0.6767089	0.08293999	2093965907
Males	oar3_OAR19_50029365	19	50029365	A	G	0.1839516	0.3828377	0.2308753	0.6308756	0.680106	0.6767113	0.08293999	2093976115
Males	oar3_OAR5_80517238	5	80517238	G	A	0.1197179	0.2491604	0.2308662	0.6308823	0.6801119	0.6767137	0.2190027	948532589
Males	oar3_OAR5_80518377	5	80518377	G	A	0.1197179	0.2491604	0.2308662	0.6308823	0.6801119	0.6767161	0.2190027	948533728
Males	oar3_OAR2_228505868	2	228505868	A	G	0.1622396	0.3376708	0.2308484	0.6308955	0.6801236	0.6767184	0.1048714	504131187
Males	oar3_OAR2_228514481	2	228514481	G	A	0.1622396	0.3376708	0.2308484	0.6308955	0.6801236	0.6767208	0.1048714	504139800
Males	oar3_OAR2_228523199	2	228523199	G	A	0.1622396	0.3376708	0.2308484	0.6308955	0.6801236	0.6767232	0.1048714	504148518
Males	oar3_OAR3_210336439	3	210336439	C	A	-0.09880075	0.2056373	0.230843	0.6308994	0.6801271	0.6767256	0.3561321	734914146
Males	oar3_OAR5_50951455	5	50951455	A	G	-0.1772815	0.368992	0.2308304	0.6309087	0.6801353	0.676728	0.07031778	918966806
Males	oar3_OAR1_77695761	1	77695761	G	A	0.100335	0.2088381	0.2308264	0.6309117	0.680138	0.6767303	0.4764666	77757669
Males	oar3_OAR1_77702733	1	77702733	G	A	0.100335	0.2088381	0.2308264	0.6309117	0.680138	0.6767327	0.4764666	77764641
Males	OAR17_64499315.1	17	59081188	C	A	-0.1082841	0.2253928	0.2308072	0.630926	0.6801506	0.6767351	0.2850404	1962351226
Males	oar3_OAR6_102468398	6	102468398	A	G	0.182946	0.3808067	0.2308005	0.6309309	0.6801549	0.6767375	0.08591644	1077539614
Males	OAR1_194119589.1	1	179852832	A	C	0.3005585	0.6256224	0.2307988	0.6309322	0.680156	0.6767398	0.04380054	179914740
Males	oar3_OAR4_55545207	4	55545207	A	G	-0.108859	0.2265968	0.2307922	0.6309371	0.6801604	0.6767422	0.2847973	804352979
Males	oar3_OAR4_55558299	4	55558299	G	A	-0.108859	0.2265968	0.2307922	0.6309371	0.6801604	0.6767446	0.2847973	804366071
Males	oar3_OAR4_55575773	4	55575773	C	A	-0.108859	0.2265968	0.2307922	0.6309371	0.6801604	0.676747	0.2847973	804383545
Males	oar3_OAR4_55592889	4	55592889	C	A	-0.108859	0.2265968	0.2307922	0.6309371	0.6801604	0.6767494	0.2847973	804400661
Males	oar3_OAR4_55649255	4	55649255	G	A	-0.108859	0.2265968	0.2307922	0.6309371	0.6801604	0.6767517	0.2847973	804457027
Males	oar3_OAR4_55677012	4	55677012	A	G	-0.108859	0.2265968	0.2307922	0.6309371	0.6801604	0.6767541	0.2847973	804484784
Males	oar3_OAR2_47423368	2	47423368	G	A	0.09637069	0.2006018	0.2307917	0.6309374	0.6801607	0.6767565	0.4400812	323048687
Males	oar3_OAR5_35631068	5	35631068	A	G	-0.1021462	0.2126291	0.2307807	0.6309456	0.6801679	0.6767589	0.3149022	903646419
Males	oar3_OAR5_35634348	5	35634348	G	A	-0.1021462	0.2126291	0.2307807	0.6309456	0.6801679	0.6767612	0.3149022	903649699
Males	oar3_OAR6_17552752	6	17552752	A	G	0.114237	0.2377984	0.2307788	0.630947	0.6801691	0.6767636	0.3041553	992623968
Males	s12414.1	1	263736885	A	C	0.09606168	0.1999921	0.2307144	0.6309946	0.6802113	0.676766	0.3810647	263798793
Males	oar3_OAR12_8279511	12	8279511	G	A	0.1541268	0.3208813	0.2307105	0.6309975	0.6802138	0.6767684	0.1031693	1534185585
Males	oar3_OAR5_62995854	5	62995854	G	A	0.1015604	0.2114419	0.2307102	0.6309977	0.6802141	0.6767708	0.458558	931011205
Males	oar3_OAR5_63001333	5	63001333	C	A	0.1015604	0.2114419	0.2307102	0.6309977	0.6802141	0.6767731	0.458558	931016684
Males	s53035.1	5	63011523	A	G	0.1015604	0.2114419	0.2307102	0.6309977	0.6802141	0.6767755	0.458558	931026874
Males	oar3_OAR5_63012341	5	63012341	A	G	0.1015604	0.2114419	0.2307102	0.6309977	0.6802141	0.6767779	0.458558	931027692
Males	oar3_OAR1_159797694	1	159797694	A	C	0.1220697	0.2541489	0.2306955	0.6310086	0.6802237	0.6767803	0.206721	159859602
Males	oar3_OAR2_146964608	2	146964608	A	G	-0.1134433	0.2361936	0.2306862	0.6310155	0.6802298	0.6767826	0.2503383	422589927
Males	oar3_OAR8_24522657	8	24522657	A	G	-0.3015314	0.6278079	0.2306808	0.6310195	0.6802333	0.676785	0.0259434	1216672936
Males	oar3_OAR8_25055616	8	25055616	G	A	-0.3015314	0.6278079	0.2306808	0.6310195	0.6802333	0.6767874	0.0259434	1217205895
Males	oar3_OAR8_25057771	8	25057771	G	A	-0.3015314	0.6278079	0.2306808	0.6310195	0.6802333	0.6767898	0.0259434	1217208050
Males	oar3_OAR8_25058500	8	25058500	G	A	-0.3015314	0.6278079	0.2306808	0.6310195	0.6802333	0.6767922	0.0259434	1217208779
Males	oar3_OAR1_149832601	1	149832601	A	G	-0.1066925	0.2221513	0.2306586	0.6310359	0.6802478	0.6767945	0.2769542	149894509
Males	oar3_OAR1_149835911	1	149835911	A	C	-0.1066925	0.2221513	0.2306586	0.6310359	0.6802478	0.6767969	0.2769542	149897819
Males	oar3_OAR1_149849993	1	149849993	A	G	-0.1066925	0.2221513	0.2306586	0.6310359	0.6802478	0.6767993	0.2769542	149911901
Males	OAR1_161244393.1	1	149854333	G	A	-0.1066925	0.2221513	0.2306586	0.6310359	0.6802478	0.6768017	0.2769542	149916241
Males	oar3_OAR1_149888250	1	149888250	G	A	-0.1066925	0.2221513	0.2306586	0.6310359	0.6802478	0.676804	0.2769542	149950158
Males	oar3_OAR3_125754950	3	125754950	A	C	0.3385199	0.7048593	0.2306554	0.6310383	0.6802499	0.6768064	0.01457627	650332657
Males	oar3_OAR3_125769900	3	125769900	G	A	0.3385199	0.7048593	0.2306554	0.6310383	0.6802499	0.6768088	0.01457627	650347607
Males	oar3_OAR7_3266629	7	3266629	G	A	0.219294	0.4566125	0.2306524	0.6310405	0.6802519	0.6768112	0.0532704	1095340042
Males	oar3_OAR7_3286048	7	3286048	G	A	0.219294	0.4566125	0.2306524	0.6310405	0.6802519	0.6768136	0.0532704	1095359461
Males	oar3_OAR7_3306636	7	3306636	G	A	0.219294	0.4566125	0.2306524	0.6310405	0.6802519	0.6768159	0.0532704	1095380049
Males	OAR7_3081824.1	7	3343864	G	A	0.219294	0.4566125	0.2306524	0.6310405	0.6802519	0.6768183	0.0532704	1095417277
Males	oar3_OAR7_3344468	7	3344468	A	G	0.219294	0.4566125	0.2306524	0.6310405	0.6802519	0.6768207	0.0532704	1095417881
Males	oar3_OAR7_3346764	7	3346764	G	A	0.219294	0.4566125	0.2306524	0.6310405	0.6802519	0.6768231	0.0532704	1095420177
Males	oar3_OAR7_3352386	7	3352386	A	G	0.219294	0.4566125	0.2306524	0.6310405	0.6802519	0.6768254	0.0532704	1095425799
Males	oar3_OAR3_49334652	3	49334652	A	C	-0.1021767	0.2127564	0.2306421	0.6310481	0.6802586	0.6768278	0.3176907	573912359
Males	oar3_OAR3_49356991	3	49356991	A	G	-0.1021767	0.2127564	0.2306421	0.6310481	0.6802586	0.6768302	0.3176907	573934698
Males	oar3_OAR3_49357017	3	49357017	A	C	-0.1021767	0.2127564	0.2306421	0.6310481	0.6802586	0.6768326	0.3176907	573934724
Males	oar3_OAR7_90893716	7	90893716	A	C	0.1022701	0.2129525	0.2306385	0.6310508	0.680261	0.676835	0.3117409	1182967129
Males	oar3_OAR8_17430362	8	17430362	G	A	0.0986532	0.2054269	0.2306256	0.6310603	0.6802694	0.6768373	0.472372	1209580641
Males	oar3_OAR10_31381342	10	31381342	G	A	-0.3019154	0.628683	0.2306253	0.6310605	0.6802696	0.6768397	0.03783784	1408796866
Males	oar3_OAR1_252184621	1	252184621	A	G	0.1465529	0.3051713	0.2306224	0.6310627	0.6802716	0.6768421	0.135034	252246529
Males	oar3_OAR11_22187354	11	22187354	G	A	-0.1391889	0.2898496	0.2306026	0.6310774	0.6802845	0.6768445	0.1459879	1485863937
Males	oar3_OAR11_22197564	11	22197564	A	G	-0.1391889	0.2898496	0.2306026	0.6310774	0.6802845	0.6768468	0.1459879	1485874147
Males	oar3_OAR11_22201422	11	22201422	G	A	-0.1391889	0.2898496	0.2306026	0.6310774	0.6802845	0.6768492	0.1459879	1485878005
Males	s70486.1	12	46971562	G	A	0.1283149	0.2672089	0.2305961	0.6310822	0.6802887	0.6768516	0.1728437	1572877636
Males	oar3_OAR1_244308221	1	244308221	A	G	0.1616243	0.3365774	0.2305916	0.6310855	0.6802917	0.676854	0.1134483	244370129
Males	oar3_OAR1_244350318	1	244350318	A	G	0.1616243	0.3365774	0.2305916	0.6310855	0.6802917	0.6768564	0.1134483	244412226
Males	oar3_OAR7_61715331	7	61715331	G	A	-0.1293745	0.2694183	0.2305916	0.6310855	0.6802917	0.6768587	0.1531714	1153788744
Males	oar3_OAR1_29084582	1	29084582	A	G	-0.101817	0.2120424	0.230566	0.6311044	0.6803084	0.6768611	0.397139	29146490
Males	oar3_OAR7_49653615	7	49653615	A	G	0.1258914	0.2621842	0.2305576	0.6311107	0.680314	0.6768635	0.2149628	1141727028
Males	OAR20_3753677.1	20	3817923	A	C	0.2056906	0.4283771	0.2305559	0.6311119	0.6803151	0.6768659	0.05357143	2108085433
Males	oar3_OAR19_41597102	19	41597102	G	A	-0.105429	0.2195731	0.2305483	0.6311175	0.68032	0.6768682	0.3009479	2085543852
Males	oar3_OAR11_16748608	11	16748608	G	A	0.1170969	0.243877	0.2305415	0.6311226	0.6803245	0.6768706	0.198584	1480425191
Males	oar3_OAR26_8420619	26	8420619	A	C	0.09933094	0.2068832	0.2305253	0.6311346	0.6803351	0.676873	0.4276049	2414204902
Males	oar3_OAR19_6413803	19	6413803	G	A	0.1066382	0.222111	0.2305076	0.6311477	0.6803467	0.6768754	0.3002699	2050360553
Males	oar3_OAR7_89527485	7	89527485	A	C	0.09777036	0.2036425	0.2305036	0.6311507	0.6803493	0.6768778	0.3211876	1181600898
Males	oar3_OAR7_89537808	7	89537808	G	A	0.09777036	0.2036425	0.2305036	0.6311507	0.6803493	0.6768801	0.3211876	1181611221
Males	oar3_OAR7_89547008	7	89547008	G	A	0.09777036	0.2036425	0.2305036	0.6311507	0.6803493	0.6768825	0.3211876	1181620421
Males	oar3_OAR7_89558141	7	89558141	G	A	0.09777036	0.2036425	0.2305036	0.6311507	0.6803493	0.6768849	0.3214045	1181631554
Males	oar3_OAR7_89566041	7	89566041	A	G	0.09777036	0.2036425	0.2305036	0.6311507	0.6803493	0.6768873	0.3214045	1181639454
Males	oar3_OAR7_89566667	7	89566667	A	G	0.09777036	0.2036425	0.2305036	0.6311507	0.6803493	0.6768896	0.3214045	1181640080
Males	oar3_OAR7_89573311	7	89573311	A	G	0.09777036	0.2036425	0.2305036	0.6311507	0.6803493	0.676892	0.3214045	1181646724
Males	oar3_OAR17_39285011	17	39285011	A	G	-0.1142149	0.237899	0.2304942	0.6311576	0.6803555	0.6768944	0.2583051	1942555049
Males	oar3_OAR10_20802108	10	20802108	A	G	-0.1382455	0.2879528	0.2304937	0.631158	0.6803558	0.6768968	0.1439189	1398217632
Males	oar3_OAR5_105593851	5	105593851	C	A	0.1017852	0.2120107	0.2304908	0.6311601	0.6803577	0.6768992	0.3898649	973609202
Males	oar3_OAR1_185301913	1	185301913	G	A	-0.1219305	0.2539756	0.2304839	0.6311653	0.6803622	0.6769015	0.1967655	185363821
Males	oar3_OAR1_185308583	1	185308583	A	G	-0.1219305	0.2539756	0.2304839	0.6311653	0.6803622	0.6769039	0.1967655	185370491
Males	oar3_OAR1_185309682	1	185309682	A	G	-0.1219305	0.2539756	0.2304839	0.6311653	0.6803622	0.6769063	0.1967655	185371590
Males	oar3_OAR1_80869564	1	80869564	G	A	-0.09652903	0.201067	0.2304805	0.6311678	0.6803645	0.6769087	0.4497301	80931472
Males	oar3_OAR1_80869621	1	80869621	A	G	-0.09652903	0.201067	0.2304805	0.6311678	0.6803645	0.676911	0.4497301	80931529
Males	oar3_OAR1_80889178	1	80889178	G	A	-0.09652903	0.201067	0.2304805	0.6311678	0.6803645	0.6769134	0.4497301	80951086
Males	s41777.1	20	10603026	A	G	0.1111446	0.231513	0.2304762	0.631171	0.6803673	0.6769158	0.2604447	2114870536
Males	DU292684_282.1	20	10624434	A	G	0.1111446	0.231513	0.2304762	0.631171	0.6803673	0.6769182	0.2604447	2114891944
Males	oar3_OAR1_261621392	1	261621392	A	G	-0.1515946	0.3157986	0.2304344	0.6312019	0.6803947	0.6769206	0.1198375	261683300
Males	oar3_OAR1_261630641	1	261630641	A	G	-0.1515946	0.3157986	0.2304344	0.6312019	0.6803947	0.6769229	0.1198375	261692549
Males	oar3_OAR1_261631965	1	261631965	G	A	-0.1515946	0.3157986	0.2304344	0.6312019	0.6803947	0.6769253	0.1198375	261693873
Males	oar3_OAR1_261645191	1	261645191	A	G	-0.1515946	0.3157986	0.2304344	0.6312019	0.6803947	0.6769277	0.1198375	261707099
Males	oar3_OAR1_261645294	1	261645294	G	A	-0.1515946	0.3157986	0.2304344	0.6312019	0.6803947	0.6769301	0.1198375	261707202
Males	oar3_OAR1_261647702	1	261647702	G	A	-0.1515946	0.3157986	0.2304344	0.6312019	0.6803947	0.6769324	0.1198375	261709610
Males	oar3_OAR1_261665482	1	261665482	G	A	-0.1515946	0.3157986	0.2304344	0.6312019	0.6803947	0.6769348	0.1198375	261727390
Males	oar3_OAR6_78483214	6	78483214	A	G	0.1271292	0.2648389	0.2304239	0.6312097	0.6804016	0.6769372	0.1906208	1053554430
Males	oar3_OAR6_78486721	6	78486721	G	A	0.1271292	0.2648389	0.2304239	0.6312097	0.6804016	0.6769396	0.1906208	1053557937
Males	oar3_OAR6_78494381	6	78494381	A	G	0.1271292	0.2648389	0.2304239	0.6312097	0.6804016	0.676942	0.1906208	1053565597
Males	oar3_OAR6_78510804	6	78510804	A	G	0.1271292	0.2648389	0.2304239	0.6312097	0.6804016	0.6769443	0.1906208	1053582020
Males	oar3_OAR17_25373989	17	25373989	G	A	-0.09349373	0.1947737	0.2304116	0.6312188	0.6804096	0.6769467	0.4922297	1928644027
Males	oar3_OAR2_183902109	2	183902109	A	G	-0.1066764	0.22224	0.2304055	0.6312233	0.6804136	0.6769491	0.2662162	459527428
Males	oar3_OAR2_183920916	2	183920916	G	A	-0.1066764	0.22224	0.2304055	0.6312233	0.6804136	0.6769515	0.2662162	459546235
Males	oar3_OAR2_183921968	2	183921968	A	G	-0.1066764	0.22224	0.2304055	0.6312233	0.6804136	0.6769538	0.2662162	459547287
Males	oar3_OAR2_183938267	2	183938267	G	A	-0.1066764	0.22224	0.2304055	0.6312233	0.6804136	0.6769562	0.2662162	459563586
Males	oar3_OAR2_183940094	2	183940094	A	G	-0.1066764	0.22224	0.2304055	0.6312233	0.6804136	0.6769586	0.2662162	459565413
Males	oar3_OAR2_183955197	2	183955197	G	A	-0.1066764	0.22224	0.2304055	0.6312233	0.6804136	0.676961	0.2647658	459580516
Males	oar3_OAR13_72572664	13	72572664	A	G	-0.1006431	0.2096789	0.2303873	0.6312368	0.6804255	0.6769634	0.3235493	1677536362
Males	oar3_OAR6_14821351	6	14821351	G	A	-0.1146238	0.2388098	0.2303801	0.6312421	0.6804302	0.6769657	0.2393365	989892567
Males	oar3_OAR6_14825622	6	14825622	A	G	-0.1146238	0.2388098	0.2303801	0.6312421	0.6804302	0.6769681	0.2393365	989896838
Males	oar3_OAR2_182109952	2	182109952	A	G	-0.1067179	0.2223435	0.23037	0.6312497	0.6804369	0.6769705	0.2992527	457735271
Males	oar3_OAR1_54651334	1	54651334	A	G	0.09906999	0.2064142	0.230359	0.6312577	0.680444	0.6769729	0.4781868	54713242
Males	oar3_OAR4_88686045	4	88686045	A	G	0.09669629	0.201471	0.2303534	0.6312619	0.6804477	0.6769752	0.4919137	837493817
Males	oar3_OAR4_88707337	4	88707337	A	G	0.09669629	0.201471	0.2303534	0.6312619	0.6804477	0.6769776	0.4919137	837515109
Males	oar3_OAR7_93970502	7	93970502	C	A	1.205415	2.51157	0.2303473	0.6312665	0.6804518	0.67698	0.002021563	1186043915
Males	oar3_OAR7_93985237	7	93985237	A	G	1.205415	2.51157	0.2303473	0.6312665	0.6804518	0.6769824	0.002021563	1186058650
Males	oar3_OAR7_93993334	7	93993334	A	G	1.205415	2.51157	0.2303473	0.6312665	0.6804518	0.6769848	0.002021563	1186066747
Males	oar3_OAR7_93993740	7	93993740	G	A	1.205415	2.51157	0.2303473	0.6312665	0.6804518	0.6769871	0.002021563	1186067153
Males	oar3_OAR3_62243745	3	62243745	A	G	-0.2307026	0.4806872	0.2303456	0.6312677	0.6804528	0.6769895	0.05596763	586821452
Males	s12759.1	10	82083004	A	C	-0.09740925	0.2029607	0.2303439	0.631269	0.680454	0.6769919	0.453841	1459498528
Males	OAR10_89676707.1	10	82126706	G	A	-0.09740925	0.2029607	0.2303439	0.631269	0.680454	0.6769943	0.453504	1459542230
Males	oar3_OAR1_92805303	1	92805303	A	G	0.1084592	0.2259847	0.2303426	0.6312699	0.6804548	0.6769966	0.3189058	92867211
Males	oar3_OAR1_92808916	1	92808916	A	G	0.1084592	0.2259847	0.2303426	0.6312699	0.6804548	0.676999	0.3204686	92870824
Males	oar3_OAR1_265843545	1	265843545	G	A	-0.1009712	0.2103858	0.2303363	0.6312746	0.6804589	0.6770014	0.3551117	265905453
Males	oar3_OAR2_223648264	2	223648264	A	G	-0.1003431	0.209078	0.2303343	0.6312761	0.6804603	0.6770038	0.4078498	499273583
Males	oar3_OAR11_42963282	11	42963282	G	A	-0.19717	0.4108312	0.2303324	0.6312775	0.6804615	0.6770062	0.05933918	1506639865
Males	oar3_OAR7_45220124	7	45220124	C	A	-0.1046038	0.2179584	0.2303286	0.6312803	0.680464	0.6770085	0.3497621	1137293537
Males	oar3_OAR12_62935815	12	62935815	G	A	0.0993697	0.2070533	0.2303263	0.631282	0.6804655	0.6770109	0.3848751	1588841889
Males	oar3_OAR16_50527091	16	50527091	C	A	0.09426771	0.1964241	0.2303226	0.6312847	0.6804679	0.6770133	0.4551585	1882098553
Males	oar3_OAR16_50568389	16	50568389	G	A	0.09426771	0.1964241	0.2303226	0.6312847	0.6804679	0.6770157	0.4551585	1882139851
Males	oar3_OAR1_116207684	1	116207684	G	A	-0.09749143	0.2031426	0.2303195	0.631287	0.6804699	0.677018	0.4674435	116269592
Males	oar3_OAR22_49642963	22	49642963	G	A	0.174218	0.3630185	0.2303183	0.6312879	0.6804708	0.6770204	0.0840081	2255066430
Males	oar3_OAR16_48836305	16	48836305	A	G	0.09555257	0.1991053	0.2303133	0.6312916	0.680474	0.6770228	0.4568733	1880407767
Males	oar3_OAR2_152757350	2	152757350	A	G	-0.1200164	0.2500823	0.2303116	0.6312929	0.6804751	0.6770252	0.2246622	428382669
Males	oar3_OAR2_152771858	2	152771858	G	A	-0.1200164	0.2500823	0.2303116	0.6312929	0.6804751	0.6770276	0.2246622	428397177
Males	oar3_OAR22_41907939	22	41907939	G	A	-0.1150931	0.2398371	0.2302851	0.6313125	0.6804925	0.6770299	0.2327935	2247331406
Males	oar3_OAR16_24171326	16	24171326	A	G	0.229125	0.4774667	0.2302814	0.6313153	0.6804949	0.6770323	0.05030385	1855742788
Males	oar3_OAR16_24172429	16	24172429	A	G	0.229125	0.4774667	0.2302814	0.6313153	0.6804949	0.6770347	0.05030385	1855743891
Males	oar3_OAR5_50928115	5	50928115	C	A	-0.1751402	0.3649707	0.2302796	0.6313166	0.6804961	0.6770371	0.07268425	918943466
Males	oar3_OAR13_36846519	13	36846519	G	A	-0.09901982	0.2063458	0.2302784	0.6313175	0.6804969	0.6770394	0.3835709	1641810217
Males	oar3_OAR4_53798477	4	53798477	G	A	-0.2067023	0.4307436	0.2302783	0.6313175	0.6804969	0.6770418	0.05168919	802606249
Males	OAR7_59933904_X.1	7	54181001	A	G	0.1274438	0.2655797	0.2302755	0.6313197	0.6804988	0.6770442	0.1681267	1146254414
Males	OAR7_60030493.1	7	54278201	G	A	0.1274438	0.2655797	0.2302755	0.6313197	0.6804988	0.6770466	0.1681267	1146351614
Males	oar3_OAR2_200685723	2	200685723	A	C	-0.09652917	0.2011582	0.2302723	0.631322	0.6805009	0.677049	0.3629252	476311042
Males	oar3_OAR14_4251512	14	4251512	G	A	0.111733	0.232844	0.2302676	0.6313255	0.680504	0.6770513	0.2613099	1692279067
Males	oar3_OAR1_209548893	1	209548893	G	A	0.1038167	0.216348	0.2302653	0.6313272	0.6805055	0.6770537	0.3511217	209610801
Males	oar3_OAR1_209550590	1	209550590	A	G	0.1038167	0.216348	0.2302653	0.6313272	0.6805055	0.6770561	0.3511217	209612498
Males	oar3_OAR1_209555695	1	209555695	C	A	0.1038167	0.216348	0.2302653	0.6313272	0.6805055	0.6770585	0.3511217	209617603
Males	oar3_OAR1_209582859	1	209582859	A	G	0.1038167	0.216348	0.2302653	0.6313272	0.6805055	0.6770608	0.3511217	209644767
Males	oar3_OAR1_209583756	1	209583756	A	G	0.1038167	0.216348	0.2302653	0.6313272	0.6805055	0.6770632	0.3511217	209645664
Males	oar3_OAR1_209592466	1	209592466	A	G	0.1038167	0.216348	0.2302653	0.6313272	0.6805055	0.6770656	0.3511217	209654374
Males	oar3_OAR1_209612774	1	209612774	A	G	0.1038167	0.216348	0.2302653	0.6313272	0.6805055	0.677068	0.3511217	209674682
Males	oar3_OAR1_209616437	1	209616437	G	A	0.1038167	0.216348	0.2302653	0.6313272	0.6805055	0.6770704	0.3511217	209678345
Males	oar3_OAR1_209627739	1	209627739	G	A	0.1038167	0.216348	0.2302653	0.6313272	0.6805055	0.6770727	0.3511217	209689647
Males	oar3_OAR4_3480506	4	3480506	G	A	0.1084482	0.2260012	0.2302626	0.6313292	0.6805072	0.6770751	0.3443396	752288278
Males	oar3_OAR4_3481438	4	3481438	A	G	0.1084482	0.2260012	0.2302626	0.6313292	0.6805072	0.6770775	0.3443396	752289210
Males	oar3_OAR12_78982378	12	78982378	G	A	-2.345745	4.888523	0.2302535	0.631336	0.6805132	0.6770799	0.001010782	1604888452
Males	oar3_OAR3_171849101	3	171849101	A	G	0.2489782	0.5188709	0.2302524	0.6313367	0.6805139	0.6770822	0.03986486	696426808
Males	OAR10_81612677.1	10	74592356	C	A	0.1581296	0.3295492	0.2302427	0.631344	0.6805203	0.6770846	0.1007412	1452007880
Males	s41901.1	2	1248985	A	G	-0.09670856	0.2015462	0.2302399	0.631346	0.6805221	0.677087	0.4511456	276874304
Males	oar3_OAR2_178865290	2	178865290	A	G	0.1002787	0.2089981	0.2302148	0.6313646	0.6805386	0.6770894	0.3532792	454490609
Males	oar3_OAR25_13412897	25	13412897	G	A	-0.5171994	1.077965	0.2302008	0.631375	0.6805477	0.6770918	0.01011463	2373872874
Males	oar3_OAR25_13414613	25	13414613	G	A	-0.5171994	1.077965	0.2302008	0.631375	0.6805477	0.6770941	0.01011463	2373874590
Males	oar3_OAR13_1096184	13	1096184	G	A	0.1039168	0.2165929	0.2301881	0.6313844	0.680556	0.6770965	0.3369418	1606059882
Males	oar3_OAR1_252823836	1	252823836	G	A	-0.09962693	0.2076524	0.2301865	0.6313856	0.6805572	0.6770989	0.3672087	252885744
Males	oar3_OAR2_8940513	2	8940513	C	A	0.1146729	0.2390199	0.2301723	0.6313961	0.6805664	0.6771013	0.2330163	284565832
Males	oar3_OAR26_21799532	26	21799532	G	A	-0.09542193	0.1988959	0.2301679	0.6313993	0.6805693	0.6771036	0.4305085	2427583815
Males	oar3_OAR26_21824124	26	21824124	A	G	-0.09542193	0.1988959	0.2301679	0.6313993	0.6805693	0.677106	0.4305085	2427608407
Males	oar3_OAR1_1089734	1	1089734	A	G	0.09889818	0.2061445	0.2301616	0.631404	0.6805734	0.6771084	0.3377915	1151642
Males	oar3_OAR19_9799474	19	9799474	G	A	0.1291665	0.2692369	0.2301605	0.6314048	0.6805741	0.6771108	0.1837492	2053746224
Males	oar3_OAR11_6296486	11	6296486	G	A	-0.1207486	0.2517006	0.2301419	0.6314186	0.6805864	0.6771132	0.1776049	1469973069
Males	oar3_OAR11_6314923	11	6314923	A	G	-0.1207486	0.2517006	0.2301419	0.6314186	0.6805864	0.6771155	0.1773866	1469991506
Males	oar3_OAR4_31687754	4	31687754	A	G	-0.1543655	0.3217852	0.2301275	0.6314293	0.6805958	0.6771179	0.09966216	780495526
Males	oar3_OAR4_31687901	4	31687901	A	G	-0.1543655	0.3217852	0.2301275	0.6314293	0.6805958	0.6771203	0.09966216	780495673
Males	oar3_OAR9_84452290	9	84452290	C	A	0.1635832	0.3410019	0.2301252	0.631431	0.6805973	0.6771227	0.09708079	1367174969
Males	oar3_OAR9_84549877	9	84549877	A	G	0.1635832	0.3410019	0.2301252	0.631431	0.6805973	0.677125	0.09708079	1367272556
Males	oar3_OAR17_14971151	17	14971151	A	G	-0.1077445	0.2246025	0.2301236	0.6314322	0.6805984	0.6771274	0.2794317	1918241189
Males	oar3_OAR24_7842273	24	7842273	G	A	-0.1072496	0.2235777	0.2301095	0.6314427	0.6806076	0.6771298	0.3051992	2326304288
Males	oar3_OAR10_44414707	10	44414707	A	G	-0.1024543	0.2135857	0.2300997	0.6314499	0.680614	0.6771322	0.5114787	1421830231
Males	oar3_OAR20_21929365	20	21929365	G	A	0.1289991	0.2689237	0.2300991	0.6314504	0.6806144	0.6771346	0.1666667	2126196875
Males	oar3_OAR6_11197804	6	11197804	A	G	0.1152782	0.240323	0.230093	0.6314549	0.6806184	0.6771369	0.2466033	986269020
Males	oar3_OAR4_48685673	4	48685673	G	A	0.1017889	0.2122029	0.23009	0.6314571	0.6806204	0.6771393	0.4597701	797493445
Males	oar3_OAR12_25962571	12	25962571	A	G	0.1443345	0.3009027	0.2300849	0.6314609	0.6806238	0.6771417	0.1340311	1551868645
Males	oar3_OAR9_50919469	9	50919469	G	A	0.223046	0.4650031	0.2300792	0.6314651	0.6806275	0.6771441	0.04110512	1333642148
Males	oar3_OAR3_36191321	3	36191321	A	G	0.108547	0.2263	0.2300734	0.6314694	0.6806313	0.6771464	0.2616949	560769028
Males	oar3_OAR20_11518161	20	11518161	A	G	0.1193413	0.2488045	0.2300728	0.6314698	0.6806316	0.6771488	0.2425776	2115785671
Males	oar3_OAR17_3183017	17	3183017	A	C	0.1070417	0.2231626	0.2300717	0.6314707	0.6806324	0.6771512	0.2918937	1906453055
Males	oar3_OAR17_3183153	17	3183153	A	G	0.1070417	0.2231626	0.2300717	0.6314707	0.6806324	0.6771536	0.2918937	1906453191
Males	oar3_OAR17_3183295	17	3183295	A	G	0.1070417	0.2231626	0.2300717	0.6314707	0.6806324	0.677156	0.2917519	1906453333
Males	oar3_OAR17_3184585	17	3184585	G	A	0.1070417	0.2231626	0.2300717	0.6314707	0.6806324	0.6771583	0.2917519	1906454623
Males	oar3_OAR17_3188994	17	3188994	G	A	0.1070417	0.2231626	0.2300717	0.6314707	0.6806324	0.6771607	0.2917519	1906459032
Males	s02537.1	5	7695485	C	A	0.1097967	0.2289074	0.2300691	0.6314726	0.6806341	0.6771631	0.2414026	875710836
Males	oar3_OAR5_7709173	5	7709173	G	A	0.1097967	0.2289074	0.2300691	0.6314726	0.6806341	0.6771655	0.241391	875724524
Males	OAR20_39849766.1	20	36405997	A	C	-0.09395264	0.195878	0.2300629	0.6314772	0.6806381	0.6771678	0.4501011	2140673507
Males	oar3_OAR15_34303173	15	34303173	A	C	0.1637633	0.3414331	0.2300498	0.6314869	0.6806467	0.6771702	0.09770889	1784987471
Males	oar3_OAR20_17692829	20	17692829	A	G	-0.09815821	0.2046579	0.2300361	0.631497	0.6806557	0.6771726	0.3855503	2121960339
Males	oar3_OAR20_17703524	20	17703524	A	C	-0.09815821	0.2046579	0.2300361	0.631497	0.6806557	0.677175	0.3855503	2121971034
Males	oar3_OAR20_17705058	20	17705058	G	A	-0.09815821	0.2046579	0.2300361	0.631497	0.6806557	0.6771774	0.3855503	2121972568
Males	oar3_OAR5_85791934	5	85791934	C	A	0.1367012	0.2850283	0.2300216	0.6315078	0.6806653	0.6771797	0.1271072	953807285
Males	oar3_OAR5_85828477	5	85828477	A	G	0.1367012	0.2850283	0.2300216	0.6315078	0.6806653	0.6771821	0.1271072	953843828
Males	oar3_OAR6_22658585	6	22658585	G	A	-0.2010146	0.4191327	0.2300128	0.6315144	0.680671	0.6771845	0.0747087	997729801
Males	s44148.1	12	42194581	G	A	0.1653524	0.3447803	0.2300043	0.6315206	0.6806766	0.6771869	0.111186	1568100655
Males	oar3_OAR25_31697070	25	31697070	A	C	0.1562393	0.3257853	0.2299946	0.6315278	0.6806829	0.6771892	0.1192098	2392157047
Males	oar3_OAR12_2687694	12	2687694	G	A	-0.1021483	0.213004	0.2299784	0.6315398	0.6806936	0.6771916	0.3429248	1528593768
Males	oar3_OAR14_40442401	14	40442401	A	G	0.1037495	0.2163434	0.2299774	0.6315406	0.6806943	0.677194	0.4191475	1728469956
Males	oar3_OAR14_40445614	14	40445614	G	A	0.1037495	0.2163434	0.2299774	0.6315406	0.6806943	0.6771964	0.4191475	1728473169
Males	oar3_OAR14_40450288	14	40450288	G	A	0.1037495	0.2163434	0.2299774	0.6315406	0.6806943	0.6771988	0.4191475	1728477843
Males	s46387.1	4	108614798	G	A	-0.1015225	0.2116998	0.2299768	0.6315411	0.6806947	0.6772011	0.3595013	857422570
Males	oar3_OAR9_23452172	9	23452172	C	A	0.1526555	0.318328	0.2299722	0.6315445	0.6806977	0.6772035	0.1223046	1306174851
Males	oar3_OAR25_33523776	25	33523776	A	G	0.3883165	0.809746	0.2299716	0.6315449	0.680698	0.6772059	0.02380952	2393983753
Males	oar3_OAR25_33531257	25	33531257	A	G	0.3883165	0.809746	0.2299716	0.6315449	0.680698	0.6772083	0.02380952	2393991234
Males	oar3_OAR25_33545651	25	33545651	G	A	0.3883165	0.809746	0.2299716	0.6315449	0.680698	0.6772106	0.02380952	2394005628
Males	oar3_OAR25_33549793	25	33549793	A	G	0.3883165	0.809746	0.2299716	0.6315449	0.680698	0.677213	0.02380952	2394009770
Males	oar3_OAR25_33552308	25	33552308	G	A	0.3883165	0.809746	0.2299716	0.6315449	0.680698	0.6772154	0.02380952	2394012285
Males	oar3_OAR5_99656813	5	99656813	C	A	-0.09841597	0.205234	0.2299496	0.6315612	0.6807125	0.6772178	0.4717495	967672164
Males	oar3_OAR2_125368507	2	125368507	G	A	-0.1517216	0.3164	0.229944	0.6315654	0.6807162	0.6772202	0.109514	400993826
Males	oar3_OAR2_125394928	2	125394928	A	G	-0.1517216	0.3164	0.229944	0.6315654	0.6807162	0.6772225	0.109514	401020247
Males	oar3_OAR2_125401207	2	125401207	A	G	-0.1517216	0.3164	0.229944	0.6315654	0.6807162	0.6772249	0.109514	401026526
Males	oar3_OAR2_125404360	2	125404360	G	A	-0.1517216	0.3164	0.229944	0.6315654	0.6807162	0.6772273	0.109514	401029679
Males	oar3_OAR2_125413855	2	125413855	G	A	-0.1517216	0.3164	0.229944	0.6315654	0.6807162	0.6772297	0.109514	401039174
Males	oar3_OAR2_125528352	2	125528352	A	G	-0.1517216	0.3164	0.229944	0.6315654	0.6807162	0.677232	0.109514	401153671
Males	oar3_OAR2_125601770	2	125601770	G	A	-0.1517216	0.3164	0.229944	0.6315654	0.6807162	0.6772344	0.109514	401227089
Males	oar3_OAR2_125628491	2	125628491	A	G	-0.1517216	0.3164	0.229944	0.6315654	0.6807162	0.6772368	0.109514	401253810
Males	oar3_OAR2_125636690	2	125636690	G	A	-0.1517216	0.3164	0.229944	0.6315654	0.6807162	0.6772392	0.1091718	401262009
Males	oar3_OAR2_125643070	2	125643070	G	A	-0.1517216	0.3164	0.229944	0.6315654	0.6807162	0.6772416	0.1091718	401268389
Males	oar3_OAR2_125659966	2	125659966	G	A	-0.1517216	0.3164	0.229944	0.6315654	0.6807162	0.6772439	0.1091718	401285285
Males	oar3_OAR2_125803958	2	125803958	C	A	-0.1517216	0.3164	0.229944	0.6315654	0.6807162	0.6772463	0.1091718	401429277
Males	oar3_OAR2_125936322	2	125936322	A	G	-0.1517216	0.3164	0.229944	0.6315654	0.6807162	0.6772487	0.1092466	401561641
Males	oar3_OAR9_75226357	9	75226357	A	G	0.09672428	0.2017095	0.2299421	0.6315668	0.6807174	0.6772511	0.3929777	1357949036
Males	oar3_OAR9_75236215	9	75236215	G	A	0.09672428	0.2017095	0.2299421	0.6315668	0.6807174	0.6772534	0.3929777	1357958894
Males	oar3_OAR9_75242809	9	75242809	A	G	0.09672428	0.2017095	0.2299421	0.6315668	0.6807174	0.6772558	0.3929777	1357965488
Males	oar3_OAR9_75250155	9	75250155	A	G	0.09672428	0.2017095	0.2299421	0.6315668	0.6807174	0.6772582	0.3929777	1357972834
Males	oar3_OAR16_32676317	16	32676317	G	A	-0.1624056	0.3386836	0.2299395	0.6315687	0.6807191	0.6772606	0.09784076	1864247779
Males	oar3_OAR16_32699448	16	32699448	G	A	-0.1624056	0.3386836	0.2299395	0.6315687	0.6807191	0.677263	0.09784076	1864270910
Males	oar3_OAR16_32699979	16	32699979	G	A	-0.1624056	0.3386836	0.2299395	0.6315687	0.6807191	0.6772653	0.09784076	1864271441
Males	oar3_OAR16_32714981	16	32714981	G	A	-0.1624056	0.3386836	0.2299395	0.6315687	0.6807191	0.6772677	0.09777478	1864286443
Males	oar3_OAR16_32724336	16	32724336	A	G	-0.1624056	0.3386836	0.2299395	0.6315687	0.6807191	0.6772701	0.09777478	1864295798
Males	oar3_OAR16_32729706	16	32729706	A	G	-0.1624056	0.3386836	0.2299395	0.6315687	0.6807191	0.6772725	0.09777478	1864301168
Males	oar3_OAR16_32730243	16	32730243	G	A	-0.1624056	0.3386836	0.2299395	0.6315687	0.6807191	0.6772748	0.09777478	1864301705
Males	oar3_OAR16_32734486	16	32734486	A	G	-0.1624056	0.3386836	0.2299395	0.6315687	0.6807191	0.6772772	0.09777478	1864305948
Males	oar3_OAR16_32744010	16	32744010	C	A	-0.1624056	0.3386836	0.2299395	0.6315687	0.6807191	0.6772796	0.09777478	1864315472
Males	oar3_OAR16_32749563	16	32749563	G	A	-0.1624056	0.3386836	0.2299395	0.6315687	0.6807191	0.677282	0.09777478	1864321025
Males	oar3_OAR16_32751416	16	32751416	A	C	-0.1624056	0.3386836	0.2299395	0.6315687	0.6807191	0.6772844	0.09777478	1864322878
Males	oar3_OAR16_32802230	16	32802230	A	G	-0.1624056	0.3386836	0.2299395	0.6315687	0.6807191	0.6772867	0.09777478	1864373692
Males	oar3_OAR16_32806051	16	32806051	A	G	-0.1624056	0.3386836	0.2299395	0.6315687	0.6807191	0.6772891	0.09777478	1864377513
Males	oar3_OAR16_32806396	16	32806396	A	G	-0.1624056	0.3386836	0.2299395	0.6315687	0.6807191	0.6772915	0.09777478	1864377858
Males	oar3_OAR16_32961390	16	32961390	G	A	-0.1624056	0.3386836	0.2299395	0.6315687	0.6807191	0.6772939	0.09831081	1864532852
Males	oar3_OAR14_61668243	14	61668243	G	A	-0.1564807	0.3263315	0.2299342	0.6315726	0.6807226	0.6772962	0.1119048	1749695798
Males	oar3_OAR14_61677241	14	61677241	A	G	-0.1564807	0.3263315	0.2299342	0.6315726	0.6807226	0.6772986	0.1119048	1749704796
Males	oar3_OAR25_15123149	25	15123149	A	G	-0.1035487	0.2159574	0.2299075	0.6315924	0.6807401	0.677301	0.391363	2375583126
Males	oar3_OAR8_80193463	8	80193463	G	A	-0.09932472	0.2071484	0.2299066	0.6315931	0.6807407	0.6773034	0.4840136	1272343742
Males	oar3_OAR5_57098217	5	57098217	G	A	0.1046219	0.2182072	0.2298832	0.6316104	0.680756	0.6773058	0.2420014	925113568
Males	oar3_OAR5_57101262	5	57101262	A	C	0.1046219	0.2182072	0.2298832	0.6316104	0.680756	0.6773081	0.2420014	925116613
Males	OAR10_76401504.1	10	71426400	G	A	0.1004337	0.2094721	0.229883	0.6316106	0.6807562	0.6773105	0.3530997	1448841924
Males	oar3_OAR2_234222990	2	234222990	A	G	-0.112736	0.2351392	0.2298664	0.6316229	0.680767	0.6773129	0.2440838	509848309
Males	oar3_OAR2_234226809	2	234226809	A	G	-0.112736	0.2351392	0.2298664	0.6316229	0.680767	0.6773153	0.2440838	509852128
Males	oar3_OAR21_13435293	21	13435293	G	A	-0.0970914	0.20251	0.2298628	0.6316256	0.6807694	0.6773176	0.3578167	2168819233
Males	oar3_OAR21_13498049	21	13498049	A	C	-0.0970914	0.20251	0.2298628	0.6316256	0.6807694	0.67732	0.3578167	2168881989
Males	oar3_OAR13_78546115	13	78546115	C	A	-0.1086493	0.2266232	0.2298503	0.6316348	0.6807776	0.6773224	0.2924848	1683509813
Males	OAR7_44672776.1	7	40360343	C	A	-0.09661943	0.2015339	0.2298438	0.6316397	0.6807819	0.6773248	0.4447439	1132433756
Males	oar3_OAR10_61414084	10	61414084	G	A	-0.09485672	0.1978577	0.2298424	0.6316407	0.6807828	0.6773272	0.4652497	1438829608
Males	oar3_OAR10_61439818	10	61439818	G	A	-0.09485672	0.1978577	0.2298424	0.6316407	0.6807828	0.6773295	0.4635873	1438855342
Males	oar3_OAR2_217042256	2	217042256	A	C	0.1208047	0.2519831	0.2298398	0.6316427	0.6807845	0.6773319	0.2043746	492667575
Males	oar3_OAR2_217043488	2	217043488	A	G	0.1208047	0.2519831	0.2298398	0.6316427	0.6807845	0.6773343	0.2043746	492668807
Males	oar3_OAR2_217056965	2	217056965	A	G	0.1208047	0.2519831	0.2298398	0.6316427	0.6807845	0.6773367	0.2043746	492682284
Males	oar3_OAR2_217073768	2	217073768	A	G	0.1208047	0.2519831	0.2298398	0.6316427	0.6807845	0.677339	0.2043746	492699087
Males	oar3_OAR2_217084253	2	217084253	G	A	0.1208047	0.2519831	0.2298398	0.6316427	0.6807845	0.6773414	0.2043746	492709572
Males	oar3_OAR2_217138414	2	217138414	G	A	0.1208047	0.2519831	0.2298398	0.6316427	0.6807845	0.6773438	0.2043746	492763733
Males	oar3_OAR2_217144654	2	217144654	A	C	0.1208047	0.2519831	0.2298398	0.6316427	0.6807845	0.6773462	0.2043746	492769973
Males	oar3_OAR2_217159203	2	217159203	A	C	0.1208047	0.2519831	0.2298398	0.6316427	0.6807845	0.6773486	0.2043746	492784522
Males	oar3_OAR2_217159749	2	217159749	C	A	0.1208047	0.2519831	0.2298398	0.6316427	0.6807845	0.6773509	0.2043746	492785068
Males	oar3_OAR2_217395991	2	217395991	A	C	0.1208047	0.2519831	0.2298398	0.6316427	0.6807845	0.6773533	0.2038304	493021310
Males	oar3_OAR2_217396106	2	217396106	G	A	0.1208047	0.2519831	0.2298398	0.6316427	0.6807845	0.6773557	0.2038304	493021425
Males	oar3_OAR2_217398724	2	217398724	A	G	0.1208047	0.2519831	0.2298398	0.6316427	0.6807845	0.6773581	0.2038304	493024043
Males	oar3_OAR23_16094546	23	16094546	A	G	-0.1080169	0.2253173	0.2298235	0.6316547	0.6807952	0.6773604	0.2850877	2272316455
Males	oar3_OAR23_16113483	23	16113483	G	A	-0.1080169	0.2253173	0.2298235	0.6316547	0.6807952	0.6773628	0.2850877	2272335392
Males	oar3_OAR16_32194530	16	32194530	A	G	-0.1633117	0.3406688	0.2298106	0.6316643	0.6808037	0.6773652	0.09710047	1863765992
Males	oar3_OAR16_32196152	16	32196152	G	A	-0.1633117	0.3406688	0.2298106	0.6316643	0.6808037	0.6773676	0.09710047	1863767614
Males	oar3_OAR3_154969018	3	154969018	G	A	0.1234991	0.2576285	0.2297944	0.6316764	0.6808143	0.67737	0.1741344	679546725
Males	oar3_OAR6_112724691	6	112724691	G	A	-0.1278019	0.2666163	0.2297741	0.6316914	0.6808276	0.6773723	0.1707152	1087795907
Males	oar3_OAR6_112726490	6	112726490	A	G	-0.1278019	0.2666163	0.2297741	0.6316914	0.6808276	0.6773747	0.1707152	1087797706
Males	oar3_OAR6_112765962	6	112765962	A	G	-0.1278019	0.2666163	0.2297741	0.6316914	0.6808276	0.6773771	0.1712744	1087837178
Males	oar3_OAR6_112773525	6	112773525	A	G	-0.1278019	0.2666163	0.2297741	0.6316914	0.6808276	0.6773795	0.1712744	1087844741
Males	oar3_OAR6_112837715	6	112837715	A	G	-0.1278019	0.2666163	0.2297741	0.6316914	0.6808276	0.6773818	0.1711773	1087908931
Males	oar3_OAR6_112839180	6	112839180	A	G	-0.1278019	0.2666163	0.2297741	0.6316914	0.6808276	0.6773842	0.1711773	1087910396
Males	oar3_OAR3_151757156	3	151757156	G	A	0.09695593	0.202267	0.2297728	0.6316923	0.6808285	0.6773866	0.3496622	676334863
Males	oar3_OAR1_268350559	1	268350559	G	A	-0.1038375	0.2166248	0.2297695	0.6316948	0.6808307	0.677389	0.3498965	268412467
Males	oar3_OAR1_268385610	1	268385610	G	A	-0.1038375	0.2166248	0.2297695	0.6316948	0.6808307	0.6773914	0.3498965	268447518
Males	oar3_OAR3_113441262	3	113441262	A	G	-0.09426348	0.1966533	0.2297652	0.631698	0.6808334	0.6773937	0.4949153	638018969
Males	oar3_OAR3_113442959	3	113442959	A	G	-0.09426348	0.1966533	0.2297652	0.631698	0.6808334	0.6773961	0.4949153	638020666
Males	OAR26_32514883.1	26	28276658	C	A	0.1186999	0.2476345	0.2297623	0.6317001	0.6808353	0.6773985	0.1873315	2434060941
Males	oar3_OAR1_253428707	1	253428707	G	A	-0.09888745	0.2063037	0.2297568	0.6317042	0.680839	0.6774009	0.4151967	253490615
Males	oar3_OAR10_79439385	10	79439385	G	A	-0.2796968	0.5835224	0.2297523	0.6317076	0.6808419	0.6774032	0.04753877	1456854909
Males	oar3_OAR10_79453566	10	79453566	G	A	-0.2796968	0.5835224	0.2297523	0.6317076	0.6808419	0.6774056	0.04753877	1456869090
Males	oar3_OAR11_56665690	11	56665690	A	G	0.1135599	0.2369276	0.2297303	0.6317239	0.6808564	0.677408	0.2771776	1520342273
Males	oar3_OAR1_59806814	1	59806814	C	A	0.0972288	0.2028583	0.2297228	0.6317294	0.6808613	0.6774104	0.3533424	59868722
Males	oar3_OAR1_59818397	1	59818397	G	A	0.0972288	0.2028583	0.2297228	0.6317294	0.6808613	0.6774128	0.3533424	59880305
Males	oar3_OAR13_14573321	13	14573321	A	C	-0.1075446	0.2243839	0.2297174	0.6317334	0.6808648	0.6774151	0.2839757	1619537019
Males	oar3_OAR13_14574052	13	14574052	G	A	-0.1075446	0.2243839	0.2297174	0.6317334	0.6808648	0.6774175	0.2839757	1619537750
Males	oar3_OAR1_88359298	1	88359298	A	G	0.150235	0.3134685	0.2296964	0.631749	0.6808786	0.6774199	0.1240524	88421206
Males	oar3_OAR1_88369093	1	88369093	G	A	0.150235	0.3134685	0.2296964	0.631749	0.6808786	0.6774223	0.1240524	88431001
Males	oar3_OAR25_26659375	25	26659375	G	A	0.1278118	0.2666833	0.2296944	0.6317505	0.6808799	0.6774246	0.180593	2387119352
Males	oar3_OAR1_107545336	1	107545336	G	A	0.1138607	0.2375756	0.2296912	0.6317529	0.680882	0.677427	0.2464599	107607244
Males	oar3_OAR12_75794619	12	75794619	A	G	-0.1105108	0.2305865	0.2296899	0.6317539	0.6808829	0.6774294	0.3093941	1601700693
Males	oar3_OAR14_45805283	14	45805283	A	G	-0.1027806	0.2144602	0.2296827	0.6317592	0.6808876	0.6774318	0.3079515	1733832838
Males	oar3_OAR14_45810305	14	45810305	G	A	-0.1027806	0.2144602	0.2296827	0.6317592	0.6808876	0.6774342	0.3079515	1733837860
Males	oar3_OAR11_60544028	11	60544028	G	A	-0.118375	0.2470009	0.22968	0.6317612	0.6808894	0.6774365	0.2400405	1524220611
Males	OAR6_52940701.1	6	47821353	G	A	-0.1885829	0.3935013	0.2296743	0.6317655	0.6808931	0.6774389	0.06469003	1022892569
Males	s15541.1	6	48008756	C	G	-0.1885829	0.3935013	0.2296743	0.6317655	0.6808931	0.6774413	0.06469003	1023079972
Males	OAR6_53238259.1	6	48057541	T	A	-0.1885829	0.3935013	0.2296743	0.6317655	0.6808931	0.6774437	0.06469003	1023128757
Males	OAR6_53249753.1	6	48069760	A	T	-0.1885829	0.3935013	0.2296743	0.6317655	0.6808931	0.677446	0.06469003	1023140976
Males	OAR3_115257802.1	3	108263385	A	C	-0.2302509	0.480467	0.2296549	0.6317799	0.6809059	0.6774484	0.04784367	632841092
Males	OAR3_115425020_X.1	3	108415853	G	A	-0.2302509	0.480467	0.2296549	0.6317799	0.6809059	0.6774508	0.04784367	632993560
Males	OAR3_115597736.1	3	108529356	G	A	-0.2302509	0.480467	0.2296549	0.6317799	0.6809059	0.6774532	0.04784367	633107063
Males	OAR3_115835103.1	3	108766215	A	G	-0.2302509	0.480467	0.2296549	0.6317799	0.6809059	0.6774556	0.04784367	633343922
Males	OAR3_115909373.1	3	108844044	A	G	-0.2302509	0.480467	0.2296549	0.6317799	0.6809059	0.6774579	0.04784367	633421751
Males	oar3_OAR3_50427376	3	50427376	G	A	-0.1028251	0.2145727	0.2296411	0.63179	0.6809149	0.6774603	0.3687798	575005083
Males	oar3_OAR8_42271751	8	42271751	G	A	-0.1068333	0.2229446	0.2296252	0.6318019	0.6809253	0.6774627	0.3426501	1234422030
Males	oar3_OAR18_18057085	18	18057085	A	G	0.1108593	0.231347	0.2296239	0.6318028	0.6809262	0.6774651	0.285521	1993495287
Males	oar3_OAR18_18064271	18	18064271	C	A	0.1108593	0.231347	0.2296239	0.6318028	0.6809262	0.6774674	0.285521	1993502473
Males	oar3_OAR1_139004439	1	139004439	A	G	0.2547184	0.5315667	0.2296175	0.6318076	0.6809304	0.6774698	0.04196051	139066347
Males	oar3_OAR4_370348	4	370348	A	C	0.09638504	0.2011466	0.2296117	0.6318119	0.6809342	0.6774722	0.3936529	749178120
Males	oar3_OAR11_12732949	11	12732949	G	A	-0.09928495	0.2072041	0.2295991	0.6318212	0.6809425	0.6774746	0.3625	1476409532
Males	oar3_OAR20_21710459	20	21710459	G	A	0.1228989	0.256488	0.2295945	0.6318247	0.6809455	0.677477	0.1690283	2125977969
Males	oar3_OAR7_4970750	7	4970750	A	G	0.09964011	0.2079535	0.2295809	0.6318348	0.6809544	0.6774793	0.3682432	1097044163
Males	oar3_OAR8_37933121	8	37933121	G	A	0.2661336	0.5554381	0.2295768	0.6318378	0.6809571	0.6774817	0.04194858	1230083400
Males	oar3_OAR1_164609081	1	164609081	A	C	-0.1485574	0.3100493	0.2295764	0.6318381	0.6809574	0.6774841	0.111413	164670989
Males	oar3_OAR10_47055925	10	47055925	G	A	-0.1068216	0.2229444	0.229575	0.6318392	0.6809583	0.6774865	0.3414305	1424471449
Males	s20901.1	3	38440334	A	G	0.09806237	0.2046639	0.2295738	0.63184	0.6809591	0.6774888	0.4935984	563018041
Males	oar3_OAR2_139322923	2	139322923	A	G	-0.1135903	0.2370795	0.229559	0.631851	0.6809688	0.6774912	0.2410048	414948242
Males	oar3_OAR2_139328038	2	139328038	G	A	-0.1135903	0.2370795	0.229559	0.631851	0.6809688	0.6774936	0.2410048	414953357
Males	oar3_OAR2_139341269	2	139341269	A	G	-0.1135903	0.2370795	0.229559	0.631851	0.6809688	0.677496	0.2410048	414966588
Males	oar3_OAR2_139341532	2	139341532	A	G	-0.1135903	0.2370795	0.229559	0.631851	0.6809688	0.6774984	0.2410048	414966851
Males	oar3_OAR2_139367679	2	139367679	A	C	-0.1135903	0.2370795	0.229559	0.631851	0.6809688	0.6775007	0.2410048	414992998
Males	s49963.1	5	14144564	G	A	-0.09939234	0.2074477	0.229556	0.6318533	0.6809708	0.6775031	0.4902291	882159915
Males	oar3_OAR5_86293754	5	86293754	G	A	-0.8747831	1.825826	0.2295526	0.6318558	0.680973	0.6775055	0.006076975	954309105
Males	oar3_OAR5_86298093	5	86298093	G	A	-0.8747831	1.825826	0.2295526	0.6318558	0.680973	0.6775079	0.006076975	954313444
Males	oar3_OAR17_41994703	17	41994703	A	G	0.1075116	0.2243983	0.229547	0.63186	0.6809767	0.6775102	0.295393	1945264741
Males	oar3_OAR17_42014058	17	42014058	G	A	0.1075116	0.2243983	0.229547	0.63186	0.6809767	0.6775126	0.2956698	1945284096
Males	oar3_OAR11_48368972	11	48368972	A	G	0.120225	0.2509362	0.2295424	0.6318633	0.6809797	0.677515	0.1903467	1512045555
Males	oar3_OAR2_4319700	2	4319700	A	G	-0.1408334	0.2939548	0.2295355	0.6318684	0.6809842	0.6775174	0.1516892	279945019
Males	oar3_OAR2_4321070	2	4321070	G	A	-0.1408334	0.2939548	0.2295355	0.6318684	0.6809842	0.6775198	0.1516892	279946389
Males	oar3_OAR25_11186995	25	11186995	C	A	0.1004766	0.2097214	0.2295327	0.6318706	0.6809861	0.6775221	0.3833446	2371646972
Males	s09412.1	20	11492970	A	G	-0.1206788	0.2518947	0.2295216	0.6318788	0.6809934	0.6775245	0.2056642	2115760480
Males	oar3_OAR18_16647714	18	16647714	A	G	-0.1025403	0.2140351	0.2295195	0.6318804	0.6809948	0.6775269	0.5047393	1992085916
Males	oar3_OAR6_96689599	6	96689599	G	A	0.1009782	0.2107808	0.2295055	0.6318907	0.6810039	0.6775293	0.3783784	1071760815
Males	oar3_OAR6_96738664	6	96738664	G	A	0.1009782	0.2107808	0.2295055	0.6318907	0.6810039	0.6775316	0.3783784	1071809880
Males	oar3_OAR6_96750433	6	96750433	A	C	0.1009782	0.2107808	0.2295055	0.6318907	0.6810039	0.677534	0.3783784	1071821649
Males	OAR6_17331580.1	6	14551746	G	A	0.1080937	0.2256367	0.2294993	0.6318953	0.681008	0.6775364	0.2934636	989622962
Males	oar3_OAR22_16893214	22	16893214	A	G	0.0930551	0.1942503	0.2294865	0.6319049	0.6810164	0.6775388	0.459094	2222316681
Males	oar3_OAR2_97079576	2	97079576	C	A	0.1168457	0.2439136	0.2294844	0.6319064	0.6810178	0.6775412	0.199124	372704895
Males	oar3_OAR19_29272801	19	29272801	G	A	0.1014223	0.2117211	0.2294767	0.6319121	0.6810228	0.6775435	0.4502033	2073219551
Males	oar3_OAR17_59610364	17	59610364	A	G	0.1399067	0.2920619	0.2294709	0.6319165	0.6810267	0.6775459	0.1462264	1962880402
Males	oar3_OAR17_59641829	17	59641829	A	C	0.1399067	0.2920619	0.2294709	0.6319165	0.6810267	0.6775483	0.1469003	1962911867
Males	oar3_OAR9_66683258	9	66683258	A	G	0.1335143	0.2787181	0.2294698	0.6319172	0.6810274	0.6775507	0.1666667	1349405937
Males	oar3_OAR9_66730406	9	66730406	A	C	0.1335143	0.2787181	0.2294698	0.6319172	0.6810274	0.677553	0.1666667	1349453085
Males	oar3_OAR9_66747873	9	66747873	G	A	0.1335143	0.2787181	0.2294698	0.6319172	0.6810274	0.6775554	0.1664416	1349470552
Males	oar3_OAR9_66747962	9	66747962	C	A	0.1335143	0.2787181	0.2294698	0.6319172	0.6810274	0.6775578	0.1664416	1349470641
Males	s37973.1	12	30058029	A	G	-0.09254557	0.1931944	0.229468	0.6319186	0.6810286	0.6775602	0.3925202	1555964103
Males	oar3_OAR2_165389159	2	165389159	G	A	-0.1076906	0.2248112	0.2294665	0.6319197	0.6810296	0.6775626	0.2800136	441014478
Males	oar3_OAR1_88006511	1	88006511	C	A	0.4292927	0.8962005	0.2294546	0.6319286	0.6810374	0.6775649	0.01217862	88068419
Males	oar3_OAR1_88054438	1	88054438	G	A	0.4292927	0.8962005	0.2294546	0.6319286	0.6810374	0.6775673	0.01455653	88116346
Males	oar3_OAR1_88069230	1	88069230	G	A	0.4292927	0.8962005	0.2294546	0.6319286	0.6810374	0.6775697	0.01221996	88131138
Males	oar3_OAR5_23650931	5	23650931	A	G	0.09957133	0.2078694	0.2294497	0.6319322	0.6810406	0.6775721	0.4685598	891666282
Males	oar3_OAR7_53590214	7	53590214	C	A	0.101171	0.2112104	0.2294465	0.6319345	0.6810427	0.6775744	0.3885501	1145663627
Males	oar3_OAR5_35764749	5	35764749	C	A	-0.1018032	0.2125339	0.2294386	0.6319404	0.6810479	0.6775768	0.31469	903780100
Males	oar3_OAR5_35777667	5	35777667	A	G	-0.1018032	0.2125339	0.2294386	0.6319404	0.6810479	0.6775792	0.31469	903793018
Males	oar3_OAR5_35802832	5	35802832	G	A	-0.1018032	0.2125339	0.2294386	0.6319404	0.6810479	0.6775816	0.31469	903818183
Males	oar3_OAR5_35910427	5	35910427	A	G	-0.1018032	0.2125339	0.2294386	0.6319404	0.6810479	0.677584	0.3136792	903925778
Males	oar3_OAR5_35937661	5	35937661	G	A	-0.1018032	0.2125339	0.2294386	0.6319404	0.6810479	0.6775863	0.3136792	903953012
Males	oar3_OAR3_142508505	3	142508505	G	A	0.1289652	0.2692407	0.2294371	0.6319415	0.6810489	0.6775887	0.1627279	667086212
Males	oar3_OAR4_5525622	4	5525622	G	A	0.1286424	0.2685756	0.2294222	0.6319526	0.6810587	0.6775911	0.1891245	754333394
Males	OAR19_9490656.1	19	9209714	A	G	0.121979	0.2546647	0.2294206	0.6319538	0.6810597	0.6775935	0.2159704	2053156464
Males	oar3_OAR23_47405986	23	47405986	A	G	0.106023	0.2213533	0.2294183	0.6319555	0.6810612	0.6775958	0.3097166	2303627895
Males	oar3_OAR23_47423276	23	47423276	G	A	0.106023	0.2213533	0.2294183	0.6319555	0.6810612	0.6775982	0.3097166	2303645185
Males	oar3_OAR23_47452367	23	47452367	G	A	0.106023	0.2213533	0.2294183	0.6319555	0.6810612	0.6776006	0.3095881	2303674276
Males	oar3_OAR23_47458625	23	47458625	A	G	0.106023	0.2213533	0.2294183	0.6319555	0.6810612	0.677603	0.3095881	2303680534
Males	oar3_OAR23_47469275	23	47469275	A	G	0.106023	0.2213533	0.2294183	0.6319555	0.6810612	0.6776054	0.3095881	2303691184
Males	oar3_OAR23_47479444	23	47479444	G	A	0.106023	0.2213533	0.2294183	0.6319555	0.6810612	0.6776077	0.3095881	2303701353
Males	oar3_OAR5_25388563	5	25388563	G	A	0.117769	0.2458777	0.2294158	0.6319573	0.6810629	0.6776101	0.2460858	893403914
Males	oar3_OAR5_25433096	5	25433096	G	A	0.117769	0.2458777	0.2294158	0.6319573	0.6810629	0.6776125	0.2460858	893448447
Males	oar3_OAR5_25437181	5	25437181	C	A	0.117769	0.2458777	0.2294158	0.6319573	0.6810629	0.6776149	0.2460858	893452532
Males	oar3_OAR5_25440258	5	25440258	A	G	0.117769	0.2458777	0.2294158	0.6319573	0.6810629	0.6776172	0.2460858	893455609
Males	oar3_OAR5_25449459	5	25449459	A	G	0.117769	0.2458777	0.2294158	0.6319573	0.6810629	0.6776196	0.2460858	893464810
Males	oar3_OAR2_125353895	2	125353895	A	G	-0.1052044	0.2196474	0.2294117	0.6319604	0.6810655	0.677622	0.2388927	400979214
Males	oar3_OAR2_125366246	2	125366246	G	A	-0.1052044	0.2196474	0.2294117	0.6319604	0.6810655	0.6776244	0.2388927	400991565
Males	oar3_OAR2_125418729	2	125418729	G	A	-0.1052044	0.2196474	0.2294117	0.6319604	0.6810655	0.6776268	0.2388927	401044048
Males	oar3_OAR2_125728018	2	125728018	G	A	-0.1052044	0.2196474	0.2294117	0.6319604	0.6810655	0.6776291	0.2395762	401353337
Males	oar3_OAR2_125825265	2	125825265	A	G	-0.1052044	0.2196474	0.2294117	0.6319604	0.6810655	0.6776315	0.2395762	401450584
Males	oar3_OAR2_125841941	2	125841941	G	A	-0.1052044	0.2196474	0.2294117	0.6319604	0.6810655	0.6776339	0.2395762	401467260
Males	oar3_OAR2_125844937	2	125844937	C	A	-0.1052044	0.2196474	0.2294117	0.6319604	0.6810655	0.6776363	0.2395762	401470256
Males	oar3_OAR11_32727976	11	32727976	A	C	0.1210482	0.252727	0.2294108	0.631961	0.6810661	0.6776386	0.1945381	1496404559
Males	oar3_OAR11_32741204	11	32741204	A	G	0.1210482	0.252727	0.2294108	0.631961	0.6810661	0.677641	0.1945381	1496417787
Males	oar3_OAR11_32771453	11	32771453	A	G	0.1210482	0.252727	0.2294108	0.631961	0.6810661	0.6776434	0.1947439	1496448036
Males	OAR2_132501035.1	2	124290905	A	G	-0.1449826	0.3026998	0.2294073	0.6319637	0.6810685	0.6776458	0.1243261	399916224
Males	OAR2_132722417.1	2	124533614	A	C	-0.1449826	0.3026998	0.2294073	0.6319637	0.6810685	0.6776482	0.1243261	400158933
Males	OAR2_132732415.1	2	124544623	G	A	-0.1449826	0.3026998	0.2294073	0.6319637	0.6810685	0.6776505	0.1243261	400169942
Males	OAR2_132756504.1	2	124557619	G	A	-0.1449826	0.3026998	0.2294073	0.6319637	0.6810685	0.6776529	0.1243261	400182938
Males	OAR2_133240628.1	2	125061750	A	G	-0.1449826	0.3026998	0.2294073	0.6319637	0.6810685	0.6776553	0.1243261	400687069
Males	oar3_OAR4_77753616	4	77753616	G	A	-0.09619188	0.2008354	0.2294016	0.6319679	0.6810722	0.6776577	0.489527	826561388
Males	oar3_OAR4_77811254	4	77811254	G	A	-0.09619188	0.2008354	0.2294016	0.6319679	0.6810722	0.6776601	0.4895341	826619026
Males	oar3_OAR25_8570901	25	8570901	A	G	0.09827039	0.2051778	0.2293954	0.6319725	0.6810762	0.6776624	0.48447	2369030878
Males	oar3_OAR9_14380271	9	14380271	G	A	-0.1060949	0.2215149	0.2293947	0.631973	0.6810767	0.6776648	0.2933828	1297102950
Males	oar3_OAR9_14420636	9	14420636	G	A	-0.1060949	0.2215149	0.2293947	0.631973	0.6810767	0.6776672	0.2940581	1297143315
Males	oar3_OAR9_14424533	9	14424533	A	G	-0.1060949	0.2215149	0.2293947	0.631973	0.6810767	0.6776696	0.2940581	1297147212
Males	oar3_OAR9_14499739	9	14499739	G	A	-0.1060949	0.2215149	0.2293947	0.631973	0.6810767	0.6776719	0.294197	1297222418
Males	oar3_OAR23_53557215	23	53557215	A	G	-0.1017332	0.2124112	0.2293881	0.6319779	0.6810811	0.6776743	0.4138514	2309779124
Males	oar3_OAR4_84445137	4	84445137	A	G	0.1447285	0.3021837	0.2293855	0.6319798	0.6810827	0.6776767	0.1194332	833252909
Males	oar3_OAR11_21276530	11	21276530	G	A	-0.1364749	0.2849511	0.2293848	0.6319803	0.6810832	0.6776791	0.1256775	1484953113
Males	oar3_OAR3_161001621	3	161001621	A	G	-0.1009826	0.2108473	0.2293805	0.6319836	0.6810861	0.6776815	0.3703579	685579328
Males	oar3_OAR23_55004459	23	55004459	A	G	0.1028764	0.2148047	0.2293739	0.6319885	0.6810904	0.6776838	0.295189	2311226368
Males	oar3_OAR1_42242338	1	42242338	G	A	-0.10119	0.2112852	0.2293702	0.6319912	0.6810928	0.6776862	0.3372253	42304246
Males	oar3_OAR1_42267272	1	42267272	A	C	-0.10119	0.2112852	0.2293702	0.6319912	0.6810928	0.6776886	0.3372253	42329180
Males	oar3_OAR15_21195720	15	21195720	A	G	0.1222707	0.2553089	0.2293575	0.6320006	0.6811011	0.677691	0.1910377	1771880018
Males	oar3_OAR15_21265407	15	21265407	G	A	0.1222707	0.2553089	0.2293575	0.6320006	0.6811011	0.6776933	0.1910377	1771949705
Males	oar3_OAR8_72309658	8	72309658	G	A	-0.1076877	0.2248586	0.2293575	0.6320006	0.6811012	0.6776957	0.2873059	1264459937
Males	oar3_OAR25_26118487	25	26118487	A	G	-0.1021868	0.2133817	0.2293373	0.6320156	0.6811144	0.6776981	0.2863881	2386578464
Males	oar3_OAR25_26120084	25	26120084	A	G	-0.1021868	0.2133817	0.2293373	0.6320156	0.6811144	0.6777005	0.2863881	2386580061
Males	oar3_OAR25_26120553	25	26120553	C	A	-0.1021868	0.2133817	0.2293373	0.6320156	0.6811144	0.6777029	0.2863881	2386580530
Males	oar3_OAR18_41995987	18	41995987	G	A	0.1208911	0.2524396	0.2293369	0.6320159	0.6811147	0.6777052	0.1869096	2017434189
Males	oar3_OAR4_67416226	4	67416226	A	C	-0.1752426	0.3659355	0.2293351	0.6320173	0.6811159	0.6777076	0.08958756	816223998
Males	oar3_OAR4_67425217	4	67425217	A	G	-0.1752426	0.3659355	0.2293351	0.6320173	0.6811159	0.67771	0.08958756	816232989
Males	oar3_OAR5_56537703	5	56537703	G	A	-0.1062572	0.2218882	0.2293235	0.6320259	0.6811235	0.6777124	0.3630184	924553054
Males	oar3_OAR5_56582297	5	56582297	G	A	-0.1062572	0.2218882	0.2293235	0.6320259	0.6811235	0.6777147	0.3631114	924597648
Males	oar3_OAR5_56584044	5	56584044	G	A	-0.1062572	0.2218882	0.2293235	0.6320259	0.6811235	0.6777171	0.3631114	924599395
Males	oar3_OAR1_155823015	1	155823015	A	G	-0.1017894	0.2125628	0.2293141	0.6320329	0.6811297	0.6777195	0.4278003	155884923
Males	oar3_OAR1_155828010	1	155828010	A	C	-0.1017894	0.2125628	0.2293141	0.6320329	0.6811297	0.6777219	0.4278003	155889918
Males	oar3_OAR7_40093392	7	40093392	A	G	0.09340171	0.1950472	0.2293137	0.6320331	0.6811299	0.6777243	0.4425287	1132166805
Males	OAR4_123483862.1	4	115602297	A	C	-0.1051106	0.2195041	0.229302	0.6320419	0.6811376	0.6777266	0.3204178	864410069
Males	oar3_OAR19_52091176	19	52091176	A	G	-0.1039389	0.2170582	0.2292999	0.6320435	0.681139	0.677729	0.3854447	2096037926
Males	oar3_OAR19_52220904	19	52220904	A	G	-0.1039389	0.2170582	0.2292999	0.6320435	0.681139	0.6777314	0.3854447	2096167654
Males	oar3_OAR19_52349922	19	52349922	A	C	-0.1039389	0.2170582	0.2292999	0.6320435	0.681139	0.6777338	0.3857047	2096296672
Males	oar3_OAR2_86494714	2	86494714	A	G	-0.1123281	0.2345811	0.2292931	0.6320485	0.6811435	0.6777361	0.2757802	362120033
Males	oar3_OAR2_86516066	2	86516066	C	A	-0.1123281	0.2345811	0.2292931	0.6320485	0.6811435	0.6777385	0.2757802	362141385
Males	oar3_OAR2_86519530	2	86519530	A	G	-0.1123281	0.2345811	0.2292931	0.6320485	0.6811435	0.6777409	0.2757802	362144849
Males	s31340.1	15	72536427	C	A	-0.1615034	0.3372848	0.2292819	0.6320568	0.6811508	0.6777433	0.09155405	1823220725
Males	oar3_OAR15_72537675	15	72537675	G	A	-0.1615034	0.3372848	0.2292819	0.6320568	0.6811508	0.6777457	0.09155405	1823221973
Males	oar3_OAR15_72556874	15	72556874	A	G	-0.1615034	0.3372848	0.2292819	0.6320568	0.6811508	0.677748	0.09155405	1823241172
Males	oar3_OAR15_72568194	15	72568194	A	G	-0.1615034	0.3372848	0.2292819	0.6320568	0.6811508	0.6777504	0.09155405	1823252492
Males	oar3_OAR15_72570022	15	72570022	A	G	-0.1615034	0.3372848	0.2292819	0.6320568	0.6811508	0.6777528	0.09155405	1823254320
Males	oar3_OAR15_72571995	15	72571995	G	A	-0.1615034	0.3372848	0.2292819	0.6320568	0.6811508	0.6777552	0.09155405	1823256293
Males	oar3_OAR6_13889872	6	13889872	A	G	0.1215739	0.2538964	0.2292809	0.6320575	0.6811515	0.6777575	0.2059023	988961088
Males	oar3_OAR24_318007	24	318007	A	G	0.1173473	0.2450707	0.2292784	0.6320594	0.6811531	0.6777599	0.2015038	2318780022
Males	oar3_OAR24_318597	24	318597	G	A	0.1173473	0.2450707	0.2292784	0.6320594	0.6811531	0.6777623	0.2015038	2318780612
Males	oar3_OAR24_325612	24	325612	A	G	0.1173473	0.2450707	0.2292784	0.6320594	0.6811531	0.6777647	0.2015038	2318787627
Males	oar3_OAR24_327756	24	327756	G	A	0.1173473	0.2450707	0.2292784	0.6320594	0.6811531	0.6777671	0.2015038	2318789771
Males	oar3_OAR24_359059	24	359059	G	A	0.1173473	0.2450707	0.2292784	0.6320594	0.6811531	0.6777694	0.2011278	2318821074
Males	oar3_OAR24_373097	24	373097	A	G	0.1173473	0.2450707	0.2292784	0.6320594	0.6811531	0.6777718	0.2011278	2318835112
Males	oar3_OAR24_380536	24	380536	A	G	0.1173473	0.2450707	0.2292784	0.6320594	0.6811531	0.6777742	0.2011278	2318842551
Males	oar3_OAR24_390871	24	390871	A	G	0.1173473	0.2450707	0.2292784	0.6320594	0.6811531	0.6777766	0.2011278	2318852886
Males	oar3_OAR3_33518646	3	33518646	A	G	-0.09442495	0.1972002	0.229276	0.6320612	0.6811547	0.6777789	0.4049391	558096353
Males	s39368.1	13	79411500	A	C	0.09770177	0.204044	0.2292752	0.6320617	0.6811552	0.6777813	0.3648011	1684375198
Males	oar3_OAR6_73144723	6	73144723	A	G	-0.5164517	1.078587	0.2292709	0.632065	0.6811581	0.6777837	0.008091706	1048215939
Males	oar3_OAR6_73510522	6	73510522	G	A	-0.5164517	1.078587	0.2292709	0.632065	0.6811581	0.6777861	0.00811908	1048581738
Males	oar3_OAR6_73524010	6	73524010	A	G	-0.5164517	1.078587	0.2292709	0.632065	0.6811581	0.6777885	0.00811908	1048595226
Males	oar3_OAR13_3885235	13	3885235	A	C	-0.09727132	0.2031497	0.2292648	0.6320695	0.681162	0.6777908	0.4793919	1608848933
Males	oar3_OAR13_3893113	13	3893113	G	A	-0.09727132	0.2031497	0.2292648	0.6320695	0.681162	0.6777932	0.4793919	1608856811
Males	oar3_OAR2_182484963	2	182484963	A	G	-0.1529552	0.3194516	0.2292549	0.6320769	0.6811686	0.6777956	0.1192412	458110282
Males	oar3_OAR1_4392926	1	4392926	A	C	0.106704	0.2228607	0.2292421	0.6320864	0.681177	0.677798	0.3259471	4454834
Males	oar3_OAR22_12142100	22	12142100	G	A	-0.1461608	0.3052784	0.2292291	0.632096	0.6811855	0.6778003	0.1376518	2217565567
Males	oar3_OAR22_12147806	22	12147806	A	C	-0.1461608	0.3052784	0.2292291	0.632096	0.6811855	0.6778027	0.1376518	2217571273
Males	oar3_OAR22_12149705	22	12149705	G	A	-0.1461608	0.3052784	0.2292291	0.632096	0.6811855	0.6778051	0.1377448	2217573172
Males	s63540.1	22	12155957	A	G	-0.1461608	0.3052784	0.2292291	0.632096	0.6811855	0.6778075	0.1384771	2217579424
Males	oar3_OAR1_245798768	1	245798768	G	A	-0.13973	0.2918475	0.2292279	0.6320969	0.6811863	0.6778099	0.1559508	245860676
Males	oar3_OAR2_184508941	2	184508941	A	C	-0.1064194	0.2222761	0.2292219	0.6321013	0.6811902	0.6778122	0.2651822	460134260
Males	oar3_OAR22_4975906	22	4975906	A	C	-0.104716	0.2187198	0.2292184	0.632104	0.6811926	0.6778146	0.2952092	2210399373
Males	oar3_OAR22_5008024	22	5008024	A	G	-0.104716	0.2187198	0.2292184	0.632104	0.6811926	0.677817	0.2952092	2210431491
Males	oar3_OAR22_5008309	22	5008309	G	A	-0.104716	0.2187198	0.2292184	0.632104	0.6811926	0.6778194	0.2952092	2210431776
Males	oar3_OAR22_5021632	22	5021632	G	A	-0.104716	0.2187198	0.2292184	0.632104	0.6811926	0.6778217	0.2952092	2210445099
Males	oar3_OAR1_12460643	1	12460643	G	A	-0.1333247	0.2784791	0.2292112	0.6321093	0.6811973	0.6778241	0.1506065	12522551
Males	oar3_OAR16_24317920	16	24317920	G	A	0.1835557	0.3834021	0.2292064	0.6321129	0.6812004	0.6778265	0.08367072	1855889382
Males	oar3_OAR16_24352551	16	24352551	A	G	0.1835557	0.3834021	0.2292064	0.6321129	0.6812004	0.6778289	0.08367072	1855924013
Males	oar3_OAR2_217100838	2	217100838	A	G	0.1007774	0.2105002	0.2292036	0.632115	0.6812023	0.6778313	0.3371291	492726157
Males	oar3_OAR2_130341953	2	130341953	G	A	-0.1340197	0.2799364	0.229202	0.6321162	0.6812033	0.6778336	0.197698	405967272
Males	oar3_OAR2_130347740	2	130347740	A	G	-0.1340197	0.2799364	0.229202	0.6321162	0.6812033	0.677836	0.1978955	405973059
Males	oar3_OAR9_45871709	9	45871709	A	G	-0.125611	0.2623739	0.2291998	0.6321178	0.6812048	0.6778384	0.1792261	1328594388
Males	oar3_OAR18_53086302	18	53086302	G	A	0.103884	0.2169927	0.2291961	0.6321205	0.6812072	0.6778408	0.3640974	2028524504
Males	oar3_OAR2_25359217	2	25359217	A	C	0.4681096	0.9777946	0.2291922	0.6321234	0.6812098	0.6778431	0.009784076	300984536
Males	oar3_OAR2_25500715	2	25500715	A	G	0.4681096	0.9777946	0.2291922	0.6321234	0.6812098	0.6778455	0.009121622	301126034
Males	oar3_OAR7_41636553	7	41636553	G	A	0.1063238	0.2220912	0.2291915	0.632124	0.6812102	0.6778479	0.2697769	1133709966
Males	oar3_OAR25_5869131	25	5869131	G	A	-0.7242176	1.51277	0.2291882	0.6321264	0.6812124	0.6778503	0.005394471	2366329108
Males	oar3_OAR25_5903547	25	5903547	C	A	-0.7242176	1.51277	0.2291882	0.6321264	0.6812124	0.6778527	0.005390836	2366363524
Males	oar3_OAR25_5952600	25	5952600	A	G	-0.7242176	1.51277	0.2291882	0.6321264	0.6812124	0.677855	0.005390836	2366412577
Males	oar3_OAR25_5967414	25	5967414	A	C	-0.7242176	1.51277	0.2291882	0.6321264	0.6812124	0.6778574	0.005390836	2366427391
Males	oar3_OAR25_6464507	25	6464507	C	A	-0.7242176	1.51277	0.2291882	0.6321264	0.6812124	0.6778598	0.005390836	2366924484
Males	OAR25_6151207.1	25	6491228	G	A	-0.7242176	1.51277	0.2291882	0.6321264	0.6812124	0.6778622	0.005390836	2366951205
Males	oar3_OAR25_6505195	25	6505195	G	A	-0.7242176	1.51277	0.2291882	0.6321264	0.6812124	0.6778645	0.005057316	2366965172
Males	oar3_OAR25_6573001	25	6573001	A	G	-0.7242176	1.51277	0.2291882	0.6321264	0.6812124	0.6778669	0.005057316	2367032978
Males	oar3_OAR25_6727860	25	6727860	A	G	-0.7242176	1.51277	0.2291882	0.6321264	0.6812124	0.6778693	0.005053908	2367187837
Males	oar3_OAR25_6728665	25	6728665	G	A	-0.7242176	1.51277	0.2291882	0.6321264	0.6812124	0.6778717	0.005053908	2367188642
Males	OAR1_207388399.1	1	192144328	A	G	-0.271535	0.5671941	0.2291861	0.632128	0.6812138	0.6778741	0.02998652	192206236
Males	oar3_OAR5_39320459	5	39320459	G	A	-0.1217496	0.2543199	0.2291787	0.6321334	0.6812186	0.6778764	0.202027	907335810
Males	oar3_OAR5_39342736	5	39342736	A	G	-0.1217496	0.2543199	0.2291787	0.6321334	0.6812186	0.6778788	0.202027	907358087
Males	oar3_OAR5_39343368	5	39343368	A	G	-0.1217496	0.2543199	0.2291787	0.6321334	0.6812186	0.6778812	0.202027	907358719
Males	oar3_OAR16_47871901	16	47871901	G	A	-0.1653388	0.3453755	0.2291747	0.6321365	0.6812213	0.6778836	0.101752	1879443363
Males	oar3_OAR21_3766438	21	3766438	G	A	-0.1085832	0.2268256	0.2291611	0.6321466	0.6812302	0.6778859	0.264527	2159150378
Males	oar3_OAR11_21260897	11	21260897	A	G	-0.1121429	0.234265	0.2291547	0.6321513	0.6812344	0.6778883	0.2326365	1484937480
Males	oar3_OAR13_82626225	13	82626225	A	G	0.1359226	0.2839485	0.2291416	0.632161	0.681243	0.6778907	0.1574511	1687589923
Males	oar3_OAR3_98771453	3	98771453	A	G	0.1159693	0.24227	0.2291326	0.6321677	0.6812489	0.6778931	0.2172131	623349160
Males	oar3_OAR5_41558353	5	41558353	G	A	-0.1171735	0.2447909	0.229123	0.6321749	0.6812553	0.6778955	0.1966937	909573704
Males	oar3_OAR5_41608947	5	41608947	A	G	-0.1171735	0.2447909	0.229123	0.6321749	0.6812553	0.6778978	0.1966937	909624298
Males	oar3_OAR2_146463196	2	146463196	G	A	-0.1124378	0.2348997	0.2291184	0.6321783	0.6812583	0.6779002	0.2498312	422088515
Males	oar3_OAR1_59345894	1	59345894	A	G	0.09294601	0.1941791	0.2291166	0.6321797	0.6812595	0.6779026	0.3727891	59407802
Males	oar3_OAR1_59384441	1	59384441	A	G	0.09294601	0.1941791	0.2291166	0.6321797	0.6812595	0.677905	0.3721881	59446349
Males	oar3_OAR1_59391854	1	59391854	C	A	0.09294601	0.1941791	0.2291166	0.6321797	0.6812595	0.6779073	0.3726158	59453762
Males	oar3_OAR1_59408971	1	59408971	A	C	0.09294601	0.1941791	0.2291166	0.6321797	0.6812595	0.6779097	0.3726158	59470879
Males	oar3_OAR1_83330035	1	83330035	G	A	0.1052829	0.219957	0.2291078	0.6321862	0.6812652	0.6779121	0.4350474	83391943
Males	oar3_OAR2_239240669	2	239240669	G	A	0.200578	0.4190499	0.2291054	0.632188	0.6812668	0.6779145	0.07648248	514865988
Males	OAR2_252710690.1	2	239243237	G	A	0.200578	0.4190499	0.2291054	0.632188	0.6812668	0.6779169	0.07648248	514868556
Males	oar3_OAR2_239353540	2	239353540	A	C	0.200578	0.4190499	0.2291054	0.632188	0.6812668	0.6779192	0.07614555	514978859
Males	oar3_OAR2_239355830	2	239355830	G	A	0.200578	0.4190499	0.2291054	0.632188	0.6812668	0.6779216	0.07614555	514981149
Males	oar3_OAR19_10794326	19	10794326	A	G	-0.1009456	0.2108981	0.2291024	0.6321902	0.6812688	0.677924	0.3290627	2054741076
Males	oar3_OAR22_41057329	22	41057329	A	G	0.1045403	0.218412	0.2290943	0.6321962	0.6812741	0.6779264	0.3105192	2246480796
Males	oar3_OAR3_4842029	3	4842029	G	A	-0.2040306	0.4262834	0.2290836	0.6322042	0.6812812	0.6779287	0.05608108	529419736
Males	oar3_OAR20_22996722	20	22996722	G	A	0.1126216	0.2353142	0.229059	0.6322224	0.6812973	0.6779311	0.2374831	2127264232
Males	oar3_OAR18_49369776	18	49369776	A	G	0.1929785	0.4032175	0.2290546	0.6322257	0.6813002	0.6779335	0.08395145	2024807978
Males	oar3_OAR18_49562256	18	49562256	A	G	0.1929785	0.4032175	0.2290546	0.6322257	0.6813002	0.6779359	0.08395145	2.025e+09
Males	oar3_OAR18_49572630	18	49572630	A	G	0.1929785	0.4032175	0.2290546	0.6322257	0.6813002	0.6779383	0.08395145	2025010832
Males	oar3_OAR18_49619603	18	49619603	A	G	0.1929785	0.4032175	0.2290546	0.6322257	0.6813002	0.6779406	0.08395145	2025057805
Males	oar3_OAR18_49664446	18	49664446	A	C	0.1929785	0.4032175	0.2290546	0.6322257	0.6813002	0.677943	0.08395145	2025102648
Males	oar3_OAR19_28262766	19	28262766	G	A	0.1003354	0.2096497	0.2290448	0.632233	0.6813067	0.6779454	0.4653533	2072209516
Males	OAR6_26927518_X.1	6	23546786	G	A	-0.09661584	0.2018802	0.2290388	0.6322375	0.6813106	0.6779478	0.4417116	998618002
Males	OAR22_9223485.1	22	7742375	G	A	0.09527117	0.1990724	0.2290344	0.6322407	0.6813135	0.6779501	0.458221	2213165842
Males	oar3_OAR1_91114015	1	91114015	A	C	0.2601111	0.5435351	0.2290144	0.6322556	0.6813266	0.6779525	0.04333108	91175923
Males	oar3_OAR1_91207262	1	91207262	G	A	0.2601111	0.5435351	0.2290144	0.6322556	0.6813266	0.6779549	0.04327248	91269170
Males	oar3_OAR17_5684675	17	5684675	G	A	-0.122041	0.2550315	0.2289939	0.6322708	0.6813401	0.6779573	0.2147674	1908954713
Males	oar3_OAR17_10111212	17	10111212	A	C	-0.183265	0.3829746	0.2289914	0.6322727	0.6813418	0.6779597	0.05364372	1913381250
Males	oar3_OAR3_83970796	3	83970796	A	G	-0.2156209	0.4506062	0.2289746	0.6322852	0.6813528	0.677962	0.06169926	608548503
Males	OAR7_10168544.1	7	10109525	A	G	-0.09814523	0.2051084	0.2289663	0.6322914	0.6813583	0.6779644	0.4922507	1102182938
Males	oar3_OAR12_63634951	12	63634951	G	A	0.1017537	0.2126498	0.2289659	0.6322917	0.6813585	0.6779668	0.4892038	1589541025
Males	oar3_OAR12_63635780	12	63635780	G	A	0.1017537	0.2126498	0.2289659	0.6322917	0.6813585	0.6779692	0.4892038	1589541854
Males	oar3_OAR2_165709306	2	165709306	A	G	-0.2892009	0.6043926	0.2289608	0.6322954	0.6813619	0.6779715	0.03486798	441334625
Males	OAR26_31725964.1	26	27595044	A	G	-0.220453	0.460721	0.2289581	0.6322974	0.6813637	0.6779739	0.04312668	2433379327
Males	oar3_OAR26_27629032	26	27629032	C	A	-0.220453	0.460721	0.2289581	0.6322974	0.6813637	0.6779763	0.04312668	2433413315
Males	oar3_OAR26_27705203	26	27705203	G	A	-0.220453	0.460721	0.2289581	0.6322974	0.6813637	0.6779787	0.04312668	2433489486
Males	oar3_OAR26_27751046	26	27751046	A	G	-0.220453	0.460721	0.2289581	0.6322974	0.6813637	0.6779811	0.04312668	2433535329
Males	oar3_OAR26_27780731	26	27780731	A	G	-0.220453	0.460721	0.2289581	0.6322974	0.6813637	0.6779834	0.04312668	2433565014
Males	oar3_OAR26_27823697	26	27823697	G	A	-0.220453	0.460721	0.2289581	0.6322974	0.6813637	0.6779858	0.04312668	2433607980
Males	oar3_OAR26_28022524	26	28022524	A	G	-0.220453	0.460721	0.2289581	0.6322974	0.6813637	0.6779882	0.04312668	2433806807
Males	oar3_OAR18_59043330	18	59043330	A	G	0.1207287	0.2523091	0.2289576	0.6322978	0.681364	0.6779906	0.2074324	2034481532
Males	s73007.1	1	118072664	C	A	0.09726908	0.2032854	0.2289482	0.6323048	0.6813702	0.6779929	0.3773585	118134572
Males	oar3_OAR9_8209403	9	8209403	A	G	-0.1698061	0.354883	0.2289476	0.6323053	0.6813706	0.6779953	0.1098383	1290932082
Males	oar3_OAR12_66827826	12	66827826	A	G	0.2294469	0.4795315	0.2289443	0.6323077	0.6813727	0.6779977	0.04615903	1592733900
Males	s16806.1	12	66827858	G	A	0.2294469	0.4795315	0.2289443	0.6323077	0.6813727	0.6780001	0.04683288	1592733932
Males	oar3_OAR12_66883725	12	66883725	A	G	0.2294469	0.4795315	0.2289443	0.6323077	0.6813727	0.6780025	0.04615903	1592789799
Males	oar3_OAR24_3169098	24	3169098	G	A	-0.1061997	0.2219522	0.2289432	0.6323085	0.6813734	0.6780048	0.2815239	2321631113
Males	oar3_OAR7_96864629	7	96864629	A	G	0.09674936	0.2022016	0.2289429	0.6323088	0.6813737	0.6780072	0.4383051	1188938042
Males	oar3_OAR7_96874172	7	96874172	A	C	0.09674936	0.2022016	0.2289429	0.6323088	0.6813737	0.6780096	0.4383051	1188947585
Males	oar3_OAR6_52584318	6	52584318	A	G	0.172201	0.3598987	0.2289343	0.6323152	0.6813793	0.678012	0.08232119	1027655534
Males	oar3_OAR6_52587228	6	52587228	A	G	0.172201	0.3598987	0.2289343	0.6323152	0.6813793	0.6780143	0.08232119	1027658444
Males	oar3_OAR6_52588222	6	52588222	A	G	0.172201	0.3598987	0.2289343	0.6323152	0.6813793	0.6780167	0.08232119	1027659438
Males	oar3_OAR6_52709410	6	52709410	A	C	0.172201	0.3598987	0.2289343	0.6323152	0.6813793	0.6780191	0.08074324	1027780626
Males	oar3_OAR6_52741802	6	52741802	G	A	0.172201	0.3598987	0.2289343	0.6323152	0.6813793	0.6780215	0.08074324	1027813018
Males	oar3_OAR6_52753130	6	52753130	G	A	0.172201	0.3598987	0.2289343	0.6323152	0.6813793	0.6780239	0.08074324	1027824346
Males	oar3_OAR6_52874849	6	52874849	C	A	0.172201	0.3598987	0.2289343	0.6323152	0.6813793	0.6780262	0.08130081	1027946065
Males	oar3_OAR6_53011717	6	53011717	A	G	0.172201	0.3598987	0.2289343	0.6323152	0.6813793	0.6780286	0.0811908	1028082933
Males	oar3_OAR6_53013877	6	53013877	G	A	0.172201	0.3598987	0.2289343	0.6323152	0.6813793	0.678031	0.0811908	1028085093
Males	oar3_OAR6_53021631	6	53021631	A	G	0.172201	0.3598987	0.2289343	0.6323152	0.6813793	0.6780334	0.0811908	1028092847
Males	oar3_OAR4_115964874	4	115964874	A	G	-0.1286802	0.2689413	0.2289331	0.6323161	0.6813801	0.6780357	0.1780405	864772646
Males	oar3_OAR4_115977425	4	115977425	A	G	-0.1286802	0.2689413	0.2289331	0.6323161	0.6813801	0.6780381	0.1780405	864785197
Males	oar3_OAR24_15798177	24	15798177	G	A	0.3007478	0.6285645	0.2289313	0.6323174	0.6813813	0.6780405	0.0384356	2334260192
Males	oar3_OAR24_15924777	24	15924777	G	A	0.3007478	0.6285645	0.2289313	0.6323174	0.6813813	0.6780429	0.03783784	2334386792
Males	oar3_OAR24_15929814	24	15929814	G	A	0.3007478	0.6285645	0.2289313	0.6323174	0.6813813	0.6780453	0.03783784	2334391829
Males	oar3_OAR24_15946567	24	15946567	A	G	0.3007478	0.6285645	0.2289313	0.6323174	0.6813813	0.6780476	0.03783784	2334408582
Males	oar3_OAR24_15970396	24	15970396	A	G	0.3007478	0.6285645	0.2289313	0.6323174	0.6813813	0.67805	0.03783784	2334432411
Males	oar3_OAR24_15989162	24	15989162	A	G	0.3007478	0.6285645	0.2289313	0.6323174	0.6813813	0.6780524	0.03783784	2334451177
Males	oar3_OAR24_16004159	24	16004159	G	A	0.3007478	0.6285645	0.2289313	0.6323174	0.6813813	0.6780548	0.03783784	2334466174
Males	oar3_OAR24_16043209	24	16043209	A	G	0.3007478	0.6285645	0.2289313	0.6323174	0.6813813	0.6780571	0.03877276	2334505224
Males	oar3_OAR14_19120726	14	19120726	A	G	0.09444267	0.1973892	0.2289232	0.6323234	0.6813866	0.6780595	0.4187458	1707148281
Males	oar3_OAR10_80482858	10	80482858	A	G	0.09631603	0.2013072	0.2289172	0.6323279	0.6813906	0.6780619	0.4637042	1457898382
Males	oar3_OAR20_24411754	20	24411754	G	A	0.105022	0.2195071	0.2289095	0.6323336	0.6813956	0.6780643	0.4617486	2128679264
Males	oar3_OAR20_24413738	20	24413738	C	A	0.105022	0.2195071	0.2289095	0.6323336	0.6813956	0.6780667	0.4617486	2128681248
Males	oar3_OAR17_21444389	17	21444389	C	A	0.1351606	0.2825038	0.2289029	0.6323385	0.6814	0.678069	0.1452156	1924714427
Males	OAR17_23905156.1	17	21454166	A	G	0.1351606	0.2825038	0.2289029	0.6323385	0.6814	0.6780714	0.1458895	1924724204
Males	oar3_OAR17_21496334	17	21496334	A	G	0.1351606	0.2825038	0.2289029	0.6323385	0.6814	0.6780738	0.1458895	1924766372
Males	oar3_OAR17_21512903	17	21512903	C	A	0.1351606	0.2825038	0.2289029	0.6323385	0.6814	0.6780762	0.1431941	1924782941
Males	OAR17_23961382.1	17	21513088	A	C	0.1351606	0.2825038	0.2289029	0.6323385	0.6814	0.6780785	0.1431941	1924783126
Males	oar3_OAR17_21526283	17	21526283	A	G	0.1351606	0.2825038	0.2289029	0.6323385	0.6814	0.6780809	0.1431941	1924796321
Males	oar3_OAR2_8123737	2	8123737	G	A	0.1478648	0.3090672	0.2288884	0.6323493	0.6814095	0.6780833	0.108637	283749056
Males	oar3_OAR7_72279398	7	72279398	A	G	0.09417476	0.1968452	0.228886	0.6323511	0.6814111	0.6780857	0.3950034	1164352811
Males	oar3_OAR2_153660788	2	153660788	G	A	0.1691293	0.3535196	0.2288816	0.6323544	0.681414	0.6780881	0.09676332	429286107
Males	oar3_OAR22_14017668	22	14017668	A	G	0.123169	0.2574529	0.2288798	0.6323557	0.6814152	0.6780904	0.1890327	2219441135
Males	oar3_OAR4_113766744	4	113766744	G	A	0.1148383	0.2400409	0.2288774	0.6323575	0.6814168	0.6780928	0.2609723	862574516
Males	oar3_OAR4_113781136	4	113781136	G	A	0.1148383	0.2400409	0.2288774	0.6323575	0.6814168	0.6780952	0.2609723	862588908
Males	oar3_OAR11_44561937	11	44561937	A	G	-0.108811	0.2274458	0.2288706	0.6323626	0.6814212	0.6780976	0.2408537	1508238520
Males	oar3_OAR1_150604909	1	150604909	G	A	-0.1054659	0.220456	0.2288654	0.6323664	0.6814246	0.6780999	0.3250169	150666817
Males	OAR1_235707487.1	1	218483789	A	C	0.09753838	0.2038865	0.2288622	0.6323688	0.6814268	0.6781023	0.4892183	218545697
Males	oar3_OAR14_61203071	14	61203071	G	A	0.1068521	0.2233623	0.2288476	0.6323796	0.6814363	0.6781047	0.3802009	1749230626
Males	oar3_OAR9_87822874	9	87822874	G	A	-0.2576569	0.5386125	0.2288393	0.6323858	0.6814418	0.6781071	0.04514825	1370545553
Males	oar3_OAR13_64216044	13	64216044	G	A	-0.1304245	0.2726437	0.2288376	0.6323871	0.6814429	0.6781095	0.1693657	1669179742
Males	oar3_OAR13_64218117	13	64218117	G	A	-0.1304245	0.2726437	0.2288376	0.6323871	0.6814429	0.6781118	0.17139	1669181815
Males	oar3_OAR13_64230166	13	64230166	C	A	-0.1304245	0.2726437	0.2288376	0.6323871	0.6814429	0.6781142	0.17139	1669193864
Males	oar3_OAR13_64231702	13	64231702	A	G	-0.1304245	0.2726437	0.2288376	0.6323871	0.6814429	0.6781166	0.17139	1669195400
Males	oar3_OAR13_64235404	13	64235404	A	G	-0.1304245	0.2726437	0.2288376	0.6323871	0.6814429	0.678119	0.17139	1669199102
Males	oar3_OAR18_54298905	18	54298905	A	G	0.1027292	0.2147501	0.2288341	0.6323896	0.6814452	0.6781213	0.3157539	2029737107
Males	oar3_OAR4_96488826	4	96488826	A	G	-0.1109328	0.2319031	0.2288268	0.6323951	0.68145	0.6781237	0.2650847	845296598
Males	oar3_OAR10_15255394	10	15255394	A	C	0.2549726	0.5330209	0.2288224	0.6323984	0.6814529	0.6781261	0.0311021	1392670918
Males	oar3_OAR5_106326629	5	106326629	A	G	0.3267685	0.6831113	0.2288218	0.6323988	0.6814533	0.6781285	0.02493261	974341980
Males	oar3_OAR5_106547766	5	106547766	A	G	0.3267685	0.6831113	0.2288218	0.6323988	0.6814533	0.6781309	0.02494943	974563117
Males	oar3_OAR5_106608147	5	106608147	A	G	0.3267685	0.6831113	0.2288218	0.6323988	0.6814533	0.6781332	0.02427512	974623498
Males	oar3_OAR15_52581283	15	52581283	A	G	-0.1072185	0.2241413	0.2288208	0.6323995	0.6814539	0.6781356	0.2891363	1803265581
Males	oar3_OAR3_175847929	3	175847929	G	A	-0.2248412	0.4700379	0.2288159	0.6324032	0.6814572	0.678138	0.04276986	700425636
Males	OAR23_47653453_X.1	23	45057920	G	A	-0.4332448	0.9057283	0.2288078	0.6324092	0.6814625	0.6781404	0.006401617	2301279829
Males	oar3_OAR23_45116653	23	45116653	G	A	-0.4332448	0.9057283	0.2288078	0.6324092	0.6814625	0.6781427	0.006401617	2301338562
Males	oar3_OAR5_59281611	5	59281611	A	C	0.09685078	0.202476	0.2288017	0.6324137	0.6814665	0.6781451	0.3234501	927296962
Males	oar3_OAR2_6330155	2	6330155	A	G	0.1163608	0.243264	0.2288008	0.6324145	0.6814671	0.6781475	0.2553338	281955474
Males	oar3_OAR2_226137239	2	226137239	G	A	-0.1094227	0.2287613	0.2287966	0.6324176	0.6814699	0.6781499	0.3084886	501762558
Males	oar3_OAR13_37896320	13	37896320	G	A	-0.10012	0.2093136	0.2287953	0.6324186	0.6814708	0.6781523	0.4929054	1642860018
Males	oar3_OAR13_37897048	13	37897048	G	A	-0.10012	0.2093136	0.2287953	0.6324186	0.6814708	0.6781546	0.4929054	1642860746
Males	oar3_OAR13_37897696	13	37897696	A	G	-0.10012	0.2093136	0.2287953	0.6324186	0.6814708	0.678157	0.4929054	1642861394
Males	oar3_OAR11_37540964	11	37540964	A	G	-0.1555814	0.3252682	0.2287875	0.6324243	0.6814759	0.6781594	0.1142953	1501217547
Males	oar3_OAR4_24056413	4	24056413	A	C	0.1183668	0.2474722	0.2287743	0.6324342	0.6814846	0.6781618	0.1672297	772864185
Males	oar3_OAR1_138787741	1	138787741	A	G	0.1732153	0.3621472	0.2287716	0.6324361	0.6814863	0.6781641	0.0880137	138849649
Males	oar3_OAR1_138796674	1	138796674	A	G	0.1732153	0.3621472	0.2287716	0.6324361	0.6814863	0.6781665	0.08972603	138858582
Males	oar3_OAR1_138828734	1	138828734	A	G	0.1732153	0.3621472	0.2287716	0.6324361	0.6814863	0.6781689	0.0869863	138890642
Males	oar3_OAR22_49415842	22	49415842	G	A	0.1310585	0.2740097	0.2287697	0.6324376	0.6814876	0.6781713	0.1649798	2254839309
Males	oar3_OAR22_49436375	22	49436375	C	A	0.1310585	0.2740097	0.2287697	0.6324376	0.6814876	0.6781737	0.1649798	2254859842
Males	oar3_OAR9_37286354	9	37286354	A	G	0.09719504	0.2032111	0.228767	0.6324396	0.6814893	0.678176	0.3952542	1320009033
Males	oar3_OAR9_37308636	9	37308636	C	A	0.09719504	0.2032111	0.228767	0.6324396	0.6814893	0.6781784	0.3949153	1320031315
Males	oar3_OAR9_37310599	9	37310599	A	C	0.09719504	0.2032111	0.228767	0.6324396	0.6814893	0.6781808	0.3949153	1320033278
Males	oar3_OAR9_37340390	9	37340390	G	A	0.09719504	0.2032111	0.228767	0.6324396	0.6814893	0.6781832	0.3949153	1320063069
Males	oar3_OAR22_23872560	22	23872560	G	A	0.1520684	0.3179414	0.2287621	0.6324433	0.6814926	0.6781855	0.09784076	2229296027
Males	oar3_OAR23_53697437	23	53697437	G	A	0.1135216	0.2373499	0.2287596	0.6324451	0.6814942	0.6781879	0.2533738	2309919346
Males	OAR23_57064495.1	23	53699644	A	G	0.1135216	0.2373499	0.2287596	0.6324451	0.6814942	0.6781903	0.254717	2309921553
Males	oar3_OAR23_53701699	23	53701699	G	A	0.1135216	0.2373499	0.2287596	0.6324451	0.6814942	0.6781927	0.2533738	2309923608
Males	OAR2_110085390.1	2	102476216	G	A	-0.1825618	0.3817228	0.2287301	0.632467	0.6815136	0.6781951	0.09299191	378101535
Males	oar3_OAR20_23156838	20	23156838	A	G	-0.2936598	0.6140392	0.2287161	0.6324774	0.6815228	0.6781974	0.03268194	2127424348
Males	oar3_OAR20_23158813	20	23158813	C	A	-0.2936598	0.6140392	0.2287161	0.6324774	0.6815228	0.6781998	0.03268194	2127426323
Males	oar3_OAR20_23185027	20	23185027	A	G	-0.2936598	0.6140392	0.2287161	0.6324774	0.6815228	0.6782022	0.03268194	2127452537
Males	oar3_OAR7_10120082	7	10120082	A	G	-0.09809039	0.2051079	0.2287116	0.6324808	0.6815258	0.6782046	0.4925726	1102193495
Males	oar3_OAR7_10130189	7	10130189	A	G	-0.09809039	0.2051079	0.2287116	0.6324808	0.6815258	0.6782069	0.4925726	1102203602
Males	oar3_OAR9_35168424	9	35168424	G	A	0.122618	0.2564018	0.2287002	0.6324893	0.6815333	0.6782093	0.179946	1317891103
Males	OAR11_45768474.1	11	43000231	G	A	-0.09177614	0.1919121	0.228694	0.6324939	0.6815374	0.6782117	0.440027	1506676814
Males	OAR10_69032148.1	10	66779341	A	G	0.09676391	0.2023493	0.2286775	0.6325062	0.6815482	0.6782141	0.513814	1444194865
Males	oar3_OAR4_31736550	4	31736550	G	A	-0.09358476	0.1957025	0.2286743	0.6325085	0.6815503	0.6782165	0.4318489	780544322
Males	oar3_OAR22_41514013	22	41514013	A	G	-0.100336	0.2098287	0.2286565	0.6325218	0.6815621	0.6782188	0.4432816	2246937480
Males	oar3_OAR22_41522048	22	41522048	G	A	-0.100336	0.2098287	0.2286565	0.6325218	0.6815621	0.6782212	0.4432816	2246945515
Males	oar3_OAR22_41526038	22	41526038	G	A	-0.100336	0.2098287	0.2286565	0.6325218	0.6815621	0.6782236	0.4432816	2246949505
Males	oar3_OAR22_41528956	22	41528956	G	A	-0.100336	0.2098287	0.2286565	0.6325218	0.6815621	0.678226	0.4432816	2246952423
Males	oar3_OAR22_41529129	22	41529129	G	A	-0.100336	0.2098287	0.2286565	0.6325218	0.6815621	0.6782283	0.4432816	2246952596
Males	oar3_OAR22_41534092	22	41534092	A	G	-0.100336	0.2098287	0.2286565	0.6325218	0.6815621	0.6782307	0.4432816	2246957559
Males	oar3_OAR22_41537436	22	41537436	A	T	-0.100336	0.2098287	0.2286565	0.6325218	0.6815621	0.6782331	0.4436192	2246960903
Males	oar3_OAR22_41537956	22	41537956	A	C	-0.100336	0.2098287	0.2286565	0.6325218	0.6815621	0.6782355	0.4436192	2246961423
Males	oar3_OAR6_113723233	6	113723233	G	A	-0.09957301	0.2082378	0.2286462	0.6325295	0.6815689	0.6782379	0.2886179	1088794449
Males	oar3_OAR20_11096848	20	11096848	A	G	0.09940202	0.2078832	0.2286397	0.6325343	0.6815731	0.6782402	0.4036388	2115364358
Males	oar3_OAR16_59321028	16	59321028	G	A	-0.1073036	0.2244133	0.2286289	0.6325423	0.6815802	0.6782426	0.2860999	1890892490
Males	oar3_OAR4_82600667	4	82600667	A	G	-0.09685297	0.2025574	0.2286282	0.6325429	0.6815807	0.678245	0.3968792	831408439
Males	oar3_OAR4_82609785	4	82609785	G	A	-0.09685297	0.2025574	0.2286282	0.6325429	0.6815807	0.6782474	0.3968792	831417557
Males	oar3_OAR10_39790980	10	39790980	G	A	0.1488775	0.3113621	0.2286264	0.6325442	0.6815819	0.6782497	0.1328388	1417206504
Males	oar3_OAR10_39826010	10	39826010	G	A	0.1488775	0.3113621	0.2286264	0.6325442	0.6815819	0.6782521	0.1328388	1417241534
Males	oar3_OAR10_39877957	10	39877957	G	A	0.1488775	0.3113621	0.2286264	0.6325442	0.6815819	0.6782545	0.1328388	1417293481
Males	oar3_OAR23_4991183	23	4991183	G	A	0.1080744	0.2260289	0.2286219	0.6325475	0.6815848	0.6782569	0.2515275	2261213092
Males	oar3_OAR23_5003155	23	5003155	A	G	0.1080744	0.2260289	0.2286219	0.6325475	0.6815848	0.6782593	0.2515275	2261225064
Males	oar3_OAR23_5030220	23	5030220	A	G	0.1080744	0.2260289	0.2286219	0.6325475	0.6815848	0.6782616	0.2515275	2261252129
Males	oar3_OAR5_6582448	5	6582448	C	A	0.1258869	0.2632856	0.2286161	0.6325519	0.6815887	0.678264	0.1689281	874597799
Males	oar3_OAR6_10821292	6	10821292	A	G	0.1116348	0.233504	0.2285653	0.6325897	0.6816221	0.6782664	0.2459514	985892508
Males	s31210.1	6	12199072	A	G	0.2112322	0.4418301	0.228565	0.6325899	0.6816223	0.6782688	0.07345013	987270288
Males	oar3_OAR16_33161271	16	33161271	A	G	-0.1523372	0.3186432	0.2285612	0.6325927	0.6816248	0.6782711	0.1253378	1864732733
Males	oar3_OAR22_42796895	22	42796895	A	G	0.2241349	0.4688316	0.228552	0.6325996	0.6816309	0.6782735	0.0606469	2248220362
Males	oar3_OAR3_47008466	3	47008466	A	C	-0.105173	0.219995	0.2285506	0.6326006	0.6816318	0.6782759	0.3580122	571586173
Males	oar3_OAR5_94394531	5	94394531	G	A	0.1192138	0.2493663	0.2285478	0.6326027	0.6816336	0.6782783	0.2120701	962409882
Males	oar3_OAR16_28232864	16	28232864	C	A	-0.1102863	0.2306946	0.2285434	0.632606	0.6816365	0.6782807	0.3360434	1859804326
Males	oar3_OAR1_43544398	1	43544398	G	A	-0.1995502	0.4174159	0.2285422	0.6326069	0.6816373	0.678283	0.05596763	43606306
Males	oar3_OAR1_43544897	1	43544897	A	G	-0.1995502	0.4174159	0.2285422	0.6326069	0.6816373	0.6782854	0.05596763	43606805
Males	oar3_OAR1_43548362	1	43548362	G	A	-0.1995502	0.4174159	0.2285422	0.6326069	0.6816373	0.6782878	0.05596763	43610270
Males	oar3_OAR26_10990867	26	10990867	G	A	-0.1298102	0.2715397	0.2285341	0.6326129	0.6816426	0.6782902	0.1850978	2416775150
Males	oar3_OAR26_11000795	26	11000795	A	G	-0.1298102	0.2715397	0.2285341	0.6326129	0.6816426	0.6782925	0.18531	2416785078
Males	oar3_OAR26_11021213	26	11021213	A	G	-0.1298102	0.2715397	0.2285341	0.6326129	0.6816426	0.6782949	0.18531	2416805496
Males	OAR1_158986908.1	1	147081442	G	A	0.09638117	0.2016147	0.2285284	0.6326172	0.6816464	0.6782973	0.3995957	147143350
Males	oar3_OAR2_101713464	2	101713464	A	G	-0.1484702	0.3105833	0.228519	0.6326242	0.6816526	0.6782997	0.1394719	377338783
Males	oar3_OAR2_101719082	2	101719082	A	G	-0.1484702	0.3105833	0.228519	0.6326242	0.6816526	0.6783021	0.1394719	377344401
Males	oar3_OAR2_102001104	2	102001104	A	C	-0.1484702	0.3105833	0.228519	0.6326242	0.6816526	0.6783044	0.1394719	377626423
Males	oar3_OAR2_102002922	2	102002922	G	A	-0.1484702	0.3105833	0.228519	0.6326242	0.6816526	0.6783068	0.1394719	377628241
Males	oar3_OAR26_19606741	26	19606741	G	A	0.1010242	0.2113398	0.2285013	0.6326373	0.6816642	0.6783092	0.39654	2425391024
Males	OAR10_80526458.1	10	73579361	G	A	-0.1180659	0.2469955	0.228492	0.6326442	0.6816703	0.6783116	0.2008086	1450994885
Males	oar3_OAR7_68702970	7	68702970	A	G	-0.2215427	0.4634814	0.228481	0.6326524	0.6816776	0.6783139	0.06043214	1160776383
Males	oar3_OAR10_76935724	10	76935724	A	G	0.1073152	0.2245124	0.2284768	0.6326556	0.6816804	0.6783163	0.2807432	1454351248
Males	oar3_OAR11_42583784	11	42583784	T	A	0.111794	0.2338848	0.2284719	0.6326592	0.6816836	0.6783187	0.2349966	1506260367
Males	oar3_OAR11_42588554	11	42588554	A	G	0.111794	0.2338848	0.2284719	0.6326592	0.6816836	0.6783211	0.2349966	1506265137
Males	oar3_OAR2_218260192	2	218260192	G	A	0.1083424	0.2266645	0.2284703	0.6326604	0.6816847	0.6783235	0.3326489	493885511
Males	oar3_OAR2_218261003	2	218261003	A	G	0.1083424	0.2266645	0.2284703	0.6326604	0.6816847	0.6783258	0.3326489	493886322
Males	oar3_OAR5_55545014	5	55545014	A	G	0.1043785	0.2183729	0.2284677	0.6326623	0.6816863	0.6783282	0.3637612	923560365
Males	oar3_OAR5_55545082	5	55545082	G	A	0.1043785	0.2183729	0.2284677	0.6326623	0.6816863	0.6783306	0.3637612	923560433
Males	s64215.1	13	82634423	G	A	0.1356986	0.2838998	0.2284656	0.6326639	0.6816878	0.678333	0.1576819	1687598121
Males	oar3_OAR11_38565146	11	38565146	A	G	0.09957373	0.2083225	0.2284637	0.6326653	0.681689	0.6783353	0.3781229	1502241729
Males	oar3_OAR11_38565950	11	38565950	G	A	0.09957373	0.2083225	0.2284637	0.6326653	0.681689	0.6783377	0.3781229	1502242533
Males	oar3_OAR11_38566272	11	38566272	G	A	0.09957373	0.2083225	0.2284637	0.6326653	0.681689	0.6783401	0.3781229	1502242855
Males	oar3_OAR11_38568464	11	38568464	G	A	0.09957373	0.2083225	0.2284637	0.6326653	0.681689	0.6783425	0.3781229	1502245047
Males	s24537.1	2	199606841	A	G	0.0959644	0.2007751	0.228455	0.6326718	0.6816947	0.6783449	0.4892183	475232160
Males	oar3_OAR10_55435562	10	55435562	A	G	0.1300798	0.2721531	0.2284511	0.6326747	0.6816973	0.6783472	0.1433924	1432851086
Males	oar3_OAR17_15299015	17	15299015	G	A	-0.1053753	0.2204675	0.2284485	0.6326766	0.681699	0.6783496	0.355156	1918569053
Males	oar3_OAR13_10532694	13	10532694	A	G	0.1267206	0.2651289	0.2284444	0.6326797	0.6817017	0.678352	0.1657682	1615496392
Males	oar3_OAR1_146239776	1	146239776	A	G	-0.1216542	0.2545321	0.2284386	0.632684	0.6817055	0.6783544	0.1782579	146301684
Males	oar3_OAR1_146249696	1	146249696	A	G	-0.1216542	0.2545321	0.2284386	0.632684	0.6817055	0.6783567	0.1782579	146311604
Males	oar3_OAR22_49399078	22	49399078	G	A	0.1734856	0.3629862	0.2284265	0.632693	0.6817135	0.6783591	0.08299595	2254822545
Males	oar3_OAR22_49410922	22	49410922	G	A	0.1734856	0.3629862	0.2284265	0.632693	0.6817135	0.6783615	0.08299595	2254834389
Males	oar3_OAR22_49450021	22	49450021	G	A	0.1734856	0.3629862	0.2284265	0.632693	0.6817135	0.6783639	0.08299595	2254873488
Males	oar3_OAR22_49505501	22	49505501	A	G	0.1734856	0.3629862	0.2284265	0.632693	0.6817135	0.6783663	0.08310811	2254928968
Males	oar3_OAR22_49509923	22	49509923	G	A	0.1734856	0.3629862	0.2284265	0.632693	0.6817135	0.6783686	0.08310811	2254933390
Males	oar3_OAR22_49514724	22	49514724	A	G	0.1734856	0.3629862	0.2284265	0.632693	0.6817135	0.678371	0.08310811	2254938191
Males	oar3_OAR22_49545523	22	49545523	A	G	0.1734856	0.3629862	0.2284265	0.632693	0.6817135	0.6783734	0.08310811	2254968990
Males	oar3_OAR22_49570950	22	49570950	G	A	0.1734856	0.3629862	0.2284265	0.632693	0.6817135	0.6783758	0.08310811	2254994417
Males	oar3_OAR22_49577340	22	49577340	G	A	0.1734856	0.3629862	0.2284265	0.632693	0.6817135	0.6783781	0.08395145	2255000807
Males	OAR2_237169992.1	2	224444800	A	C	-0.09663419	0.2021899	0.2284246	0.6326944	0.6817147	0.6783805	0.453841	500070119
Males	oar3_OAR18_5451339	18	5451339	G	A	0.182062	0.3809334	0.2284234	0.6326953	0.6817155	0.6783829	0.06570081	1980889541
Males	oar3_OAR18_5460689	18	5460689	T	A	0.182062	0.3809334	0.2284234	0.6326953	0.6817155	0.6783853	0.06570081	1980898891
Males	oar3_OAR18_5466107	18	5466107	A	C	0.182062	0.3809334	0.2284234	0.6326953	0.6817155	0.6783877	0.06570081	1980904309
Males	oar3_OAR18_5494526	18	5494526	A	G	0.182062	0.3809334	0.2284234	0.6326953	0.6817155	0.67839	0.06570081	1980932728
Males	oar3_OAR18_5496475	18	5496475	G	A	0.182062	0.3809334	0.2284234	0.6326953	0.6817155	0.6783924	0.06570081	1980934677
Males	oar3_OAR18_5498627	18	5498627	G	A	0.182062	0.3809334	0.2284234	0.6326953	0.6817155	0.6783948	0.06570081	1980936829
Males	oar3_OAR18_5501660	18	5501660	A	G	0.182062	0.3809334	0.2284234	0.6326953	0.6817155	0.6783972	0.06570081	1980939862
Males	oar3_OAR1_261655336	1	261655336	A	G	-0.1057256	0.221222	0.2284043	0.6327096	0.6817281	0.6783995	0.3034843	261717244
Males	oar3_OAR1_261659732	1	261659732	G	A	-0.1057256	0.221222	0.2284043	0.6327096	0.6817281	0.6784019	0.3034843	261721640
Males	OAR2_62121783.1	2	57756898	A	G	-0.2262294	0.4733764	0.2283942	0.6327171	0.6817348	0.6784043	0.06165768	333382217
Males	oar3_OAR23_2888559	23	2888559	G	A	-0.107269	0.2244586	0.2283893	0.6327207	0.681738	0.6784067	0.2880435	2259110468
Males	oar3_OAR23_2899023	23	2899023	A	G	-0.107269	0.2244586	0.2283893	0.6327207	0.681738	0.6784091	0.2880435	2259120932
Males	oar3_OAR2_230149180	2	230149180	A	C	0.09742376	0.2038588	0.2283866	0.6327227	0.6817398	0.6784114	0.3869007	505774499
Males	oar3_OAR18_30723291	18	30723291	A	G	0.1786657	0.3738611	0.2283819	0.6327262	0.6817429	0.6784138	0.08147397	2006161493
Males	oar3_OAR18_30789157	18	30789157	A	G	0.1786657	0.3738611	0.2283819	0.6327262	0.6817429	0.6784162	0.08170155	2006227359
Males	oar3_OAR24_2442643	24	2442643	A	G	0.1056882	0.2211552	0.2283804	0.6327273	0.6817438	0.6784186	0.2813342	2320904658
Males	oar3_OAR9_24661256	9	24661256	C	A	0.1042588	0.2181645	0.2283796	0.6327279	0.6817444	0.6784209	0.4512448	1307383935
Males	oar3_OAR3_145339083	3	145339083	G	A	0.2067787	0.4326946	0.2283752	0.6327313	0.6817473	0.6784233	0.05604321	669916790
Males	oar3_OAR5_55164967	5	55164967	G	A	-0.1099119	0.2299978	0.2283714	0.632734	0.6817497	0.6784257	0.2472678	923180318
Males	oar3_OAR24_434054	24	434054	A	G	0.1171009	0.2450502	0.2283548	0.6327464	0.6817607	0.6784281	0.1983471	2318896069
Males	oar3_OAR24_438011	24	438011	G	A	0.1171009	0.2450502	0.2283548	0.6327464	0.6817607	0.6784305	0.1983471	2318900026
Males	oar3_OAR7_44102933	7	44102933	G	A	0.1074862	0.2249441	0.2283263	0.6327676	0.6817795	0.6784328	0.2682186	1136176346
Males	oar3_OAR7_44144473	7	44144473	A	G	0.1074862	0.2249441	0.2283263	0.6327676	0.6817795	0.6784352	0.2678812	1136217886
Males	oar3_OAR21_13660382	21	13660382	C	A	-0.1092415	0.2286193	0.2283231	0.63277	0.6817816	0.6784376	0.2565745	2169044322
Males	OAR15_26558038.1	15	25389340	A	C	-0.2238257	0.4684202	0.2283224	0.6327705	0.681782	0.67844	0.05458221	1776073638
Males	oar3_OAR5_28180655	5	28180655	A	G	-0.1024318	0.2143693	0.22832	0.6327723	0.6817836	0.6784423	0.424458	896196006
Males	oar3_OAR4_22073295	4	22073295	A	G	-0.1939669	0.4059408	0.2283126	0.6327779	0.6817885	0.6784447	0.07349966	770881067
Males	oar3_OAR18_27344037	18	27344037	A	C	-0.1235905	0.258661	0.2283013	0.6327863	0.681796	0.6784471	0.2089804	2002782239
Males	oar3_OAR18_27345221	18	27345221	A	G	-0.1235905	0.258661	0.2283013	0.6327863	0.681796	0.6784495	0.2089804	2002783423
Males	oar3_OAR1_80083752	1	80083752	G	A	-0.1092881	0.2287332	0.2282904	0.6327944	0.6818031	0.6784519	0.2523777	80145660
Males	oar3_OAR1_80086476	1	80086476	A	G	-0.1092881	0.2287332	0.2282904	0.6327944	0.6818031	0.6784542	0.2523777	80148384
Males	oar3_OAR3_145480	3	145480	G	A	0.1488322	0.3115005	0.2282844	0.6327989	0.6818071	0.6784566	0.1252553	524723187
Males	oar3_OAR3_146685	3	146685	G	A	0.1488322	0.3115005	0.2282844	0.6327989	0.6818071	0.678459	0.1252553	524724392
Males	oar3_OAR3_153652	3	153652	A	C	0.1488322	0.3115005	0.2282844	0.6327989	0.6818071	0.6784614	0.1252553	524731359
Males	oar3_OAR3_173899	3	173899	A	G	0.1488322	0.3115005	0.2282844	0.6327989	0.6818071	0.6784637	0.1252553	524751606
Males	oar3_OAR17_37859256	17	37859256	G	A	0.116244	0.2432947	0.228284	0.6327992	0.6818074	0.6784661	0.2632114	1941129294
Males	oar3_OAR1_208009401	1	208009401	A	C	-0.09369527	0.1961025	0.2282806	0.6328017	0.6818096	0.6784685	0.4529452	208071309
Males	oar3_OAR1_208013249	1	208013249	A	G	-0.09369527	0.1961025	0.2282806	0.6328017	0.6818096	0.6784709	0.4529452	208075157
Males	oar3_OAR1_208041220	1	208041220	C	A	-0.09369527	0.1961025	0.2282806	0.6328017	0.6818096	0.6784733	0.4529452	208103128
Males	oar3_OAR1_208044692	1	208044692	A	C	-0.09369527	0.1961025	0.2282806	0.6328017	0.6818096	0.6784756	0.4529452	208106600
Males	oar3_OAR7_37389820	7	37389820	G	A	-0.1848596	0.3869233	0.2282623	0.6328153	0.6818216	0.678478	0.09299191	1129463233
Males	oar3_OAR13_20001291	13	20001291	A	C	0.2325813	0.4868081	0.2282621	0.6328155	0.6818218	0.6784804	0.04228687	1624964989
Males	oar3_OAR13_20059795	13	20059795	G	A	0.2325813	0.4868081	0.2282621	0.6328155	0.6818218	0.6784828	0.04228687	1625023493
Males	oar3_OAR13_20066655	13	20066655	A	G	0.2325813	0.4868081	0.2282621	0.6328155	0.6818218	0.6784851	0.04228687	1625030353
Males	oar3_OAR24_19415297	24	19415297	C	A	0.09218434	0.1929494	0.2282588	0.6328179	0.6818239	0.6784875	0.502027	2337877312
Males	oar3_OAR3_153123126	3	153123126	G	A	-0.0993196	0.2078841	0.2282588	0.6328179	0.6818239	0.6784899	0.3384774	677700833
Males	oar3_OAR22_36475296	22	36475296	G	A	0.1194977	0.2501244	0.228248	0.6328259	0.681831	0.6784923	0.2447741	2241898763
Males	s49862.1	24	8556294	A	G	0.09788275	0.2048851	0.2282399	0.632832	0.6818364	0.6784947	0.3304113	2327018309
Males	oar3_OAR23_32850711	23	32850711	G	A	-0.2219645	0.4646091	0.2282399	0.632832	0.6818364	0.678497	0.05026991	2289072620
Males	oar3_OAR2_38888408	2	38888408	A	C	-0.1272241	0.2663124	0.228221	0.6328461	0.6818488	0.6784994	0.135318	314513727
Males	oar3_OAR2_38905017	2	38905017	C	A	-0.1272241	0.2663124	0.228221	0.6328461	0.6818488	0.6785018	0.135318	314530336
Males	oar3_OAR2_38909975	2	38909975	G	A	-0.1272241	0.2663124	0.228221	0.6328461	0.6818488	0.6785042	0.135318	314535294
Males	oar3_OAR2_38920199	2	38920199	G	A	-0.1272241	0.2663124	0.228221	0.6328461	0.6818488	0.6785065	0.135318	314545518
Males	OAR2_83551422.1	2	78336631	A	C	-0.09796179	0.2050592	0.2282207	0.6328463	0.681849	0.6785089	0.3723046	353961950
Males	s53160.1	21	49357919	A	G	-0.1010693	0.2115682	0.2282119	0.6328529	0.6818548	0.6785113	0.4406208	2204741859
Males	oar3_OAR2_239193167	2	239193167	C	G	-0.1005706	0.2105275	0.2282047	0.6328582	0.6818596	0.6785137	0.4480782	514818486
Males	OAR2_97483384.1	2	90752876	G	A	0.1213045	0.2539387	0.2281899	0.6328693	0.6818693	0.6785161	0.1778976	366378195
Males	OAR2_97610628.1	2	90820561	A	G	0.1213045	0.2539387	0.2281899	0.6328693	0.6818693	0.6785184	0.1778976	366445880
Males	oar3_OAR23_45861594	23	45861594	G	A	0.2691122	0.5633634	0.2281863	0.6328719	0.6818717	0.6785208	0.0333558	2302083503
Males	OAR18_9083749.1	18	9036130	A	C	-0.1752838	0.3669456	0.2281813	0.6328757	0.681875	0.6785232	0.09130728	1984474332
Males	oar3_OAR18_9037589	18	9037589	G	A	-0.1752838	0.3669456	0.2281813	0.6328757	0.681875	0.6785256	0.09130728	1984475791
Males	oar3_OAR12_56610093	12	56610093	A	G	-0.1604599	0.3359143	0.2281792	0.6328772	0.6818764	0.6785279	0.1043214	1582516167
Males	oar3_OAR12_56610196	12	56610196	A	C	-0.1604599	0.3359143	0.2281792	0.6328772	0.6818764	0.6785303	0.1043214	1582516270
Males	oar3_OAR6_83435634	6	83435634	A	G	0.1019113	0.2133533	0.2281636	0.6328888	0.6818867	0.6785327	0.3414305	1058506850
Males	oar3_OAR6_83436838	6	83436838	C	A	0.1019113	0.2133533	0.2281636	0.6328888	0.6818867	0.6785351	0.3414305	1058508054
Males	DU385524_354.1	6	83436990	G	A	0.1019113	0.2133533	0.2281636	0.6328888	0.6818867	0.6785375	0.3416442	1058508206
Males	oar3_OAR25_3749622	25	3749622	C	A	0.09638717	0.2017887	0.2281627	0.6328895	0.6818873	0.6785398	0.4592318	2364209599
Males	oar3_OAR25_3763125	25	3763125	A	G	0.09638717	0.2017887	0.2281627	0.6328895	0.6818873	0.6785422	0.4592318	2364223102
Males	oar3_OAR25_3767428	25	3767428	G	A	0.09638717	0.2017887	0.2281627	0.6328895	0.6818873	0.6785446	0.4592318	2364227405
Males	oar3_OAR25_3770877	25	3770877	A	G	0.09638717	0.2017887	0.2281627	0.6328895	0.6818873	0.678547	0.4592318	2364230854
Males	oar3_OAR25_3779585	25	3779585	G	A	0.09638717	0.2017887	0.2281627	0.6328895	0.6818873	0.6785493	0.4592318	2364239562
Males	oar3_OAR25_3779921	25	3779921	G	A	0.09638717	0.2017887	0.2281627	0.6328895	0.6818873	0.6785517	0.4592318	2364239898
Males	oar3_OAR25_3783148	25	3783148	G	A	0.09638717	0.2017887	0.2281627	0.6328895	0.6818873	0.6785541	0.4592318	2364243125
Males	oar3_OAR25_3827483	25	3827483	G	A	0.09638717	0.2017887	0.2281627	0.6328895	0.6818873	0.6785565	0.4595687	2364287460
Males	oar3_OAR25_3932902	25	3932902	G	A	0.09638717	0.2017887	0.2281627	0.6328895	0.6818873	0.6785589	0.4595687	2364392879
Males	oar3_OAR25_3948986	25	3948986	G	A	0.09638717	0.2017887	0.2281627	0.6328895	0.6818873	0.6785612	0.4595687	2364408963
Males	oar3_OAR19_31048229	19	31048229	A	G	-0.101873	0.2132768	0.2281556	0.6328948	0.681892	0.6785636	0.3192282	2074994979
Males	oar3_OAR7_674840	7	674840	A	G	-0.1180824	0.2472152	0.2281495	0.6328993	0.6818959	0.678566	0.2306649	1092748253
Males	oar3_OAR25_37658470	25	37658470	A	G	-0.1110759	0.2325549	0.2281334	0.6329114	0.6819066	0.6785684	0.2299393	2398118447
Males	oar3_OAR15_69977039	15	69977039	G	A	0.8409247	1.760667	0.228118	0.6329228	0.6819167	0.6785707	0.005394471	1820661337
Males	oar3_OAR25_39762963	25	39762963	G	A	-0.1010829	0.2116559	0.228084	0.6329482	0.6819391	0.6785731	0.3281567	2400222940
Males	oar3_OAR25_39763016	25	39763016	A	G	-0.1010829	0.2116559	0.228084	0.6329482	0.6819391	0.6785755	0.3281567	2400222993
Males	oar3_OAR16_42681236	16	42681236	G	A	0.09153503	0.1916679	0.2280741	0.6329555	0.6819456	0.6785779	0.4790964	1874252698
Males	oar3_OAR6_2045699	6	2045699	G	A	0.1249653	0.2616687	0.2280738	0.6329558	0.6819458	0.6785803	0.1852358	977116915
Males	oar3_OAR3_43727355	3	43727355	A	G	0.1560878	0.3268394	0.2280706	0.6329581	0.6819479	0.6785826	0.1007412	568305062
Males	oar3_OAR13_34696563	13	34696563	G	A	-0.1039256	0.2176152	0.2280693	0.6329591	0.6819488	0.678585	0.5064189	1639660261
Males	oar3_OAR13_34700133	13	34700133	G	A	-0.1039256	0.2176152	0.2280693	0.6329591	0.6819488	0.6785874	0.5064146	1639663831
Males	oar3_OAR13_34716081	13	34716081	A	G	-0.1039256	0.2176152	0.2280693	0.6329591	0.6819488	0.6785898	0.5064146	1639679779
Males	oar3_OAR13_34721678	13	34721678	G	A	-0.1039256	0.2176152	0.2280693	0.6329591	0.6819488	0.6785921	0.5064189	1639685376
Males	oar3_OAR3_222944996	3	222944996	A	C	-0.1015518	0.2126482	0.2280615	0.6329649	0.6819539	0.6785945	0.4113233	747522703
Males	oar3_OAR15_50291477	15	50291477	G	A	-0.09761486	0.2044047	0.2280605	0.6329657	0.6819546	0.6785969	0.4935897	1800975775
Males	oar3_OAR15_50302933	15	50302933	G	A	-0.09761486	0.2044047	0.2280605	0.6329657	0.6819546	0.6785993	0.4935897	1800987231
Males	oar3_OAR24_31435243	24	31435243	A	G	-0.1105759	0.2315502	0.2280504	0.6329732	0.6819613	0.6786017	0.2828146	2349897258
Males	oar3_OAR24_31436325	24	31436325	G	A	-0.1105759	0.2315502	0.2280504	0.6329732	0.6819613	0.678604	0.2828146	2349898340
Males	oar3_OAR4_12370259	4	12370259	A	G	0.1213355	0.2540833	0.2280463	0.6329762	0.6819639	0.6786064	0.2207573	761178031
Males	oar3_OAR4_12380246	4	12380246	G	A	0.1213355	0.2540833	0.2280463	0.6329762	0.6819639	0.6786088	0.2207573	761188018
Males	oar3_OAR23_39888249	23	39888249	C	A	0.1516142	0.3174889	0.2280463	0.6329763	0.681964	0.6786112	0.1138814	2296110158
Males	oar3_OAR25_30972091	25	30972091	G	A	-0.2649824	0.554902	0.228035	0.6329847	0.6819714	0.6786135	0.03402965	2391432068
Males	oar3_OAR3_110519088	3	110519088	A	G	-0.2284088	0.4783271	0.2280214	0.6329948	0.6819804	0.6786159	0.04056795	635096795
Males	oar3_OAR3_110530488	3	110530488	G	A	-0.2284088	0.4783271	0.2280214	0.6329948	0.6819804	0.6786183	0.04056795	635108195
Males	oar3_OAR3_110548286	3	110548286	A	G	-0.2284088	0.4783271	0.2280214	0.6329948	0.6819804	0.6786207	0.04056795	635125993
Males	oar3_OAR3_110590856	3	110590856	C	A	-0.2284088	0.4783271	0.2280214	0.6329948	0.6819804	0.6786231	0.04056795	635168563
Males	oar3_OAR3_110600710	3	110600710	G	A	-0.2284088	0.4783271	0.2280214	0.6329948	0.6819804	0.6786254	0.04056795	635178417
Males	oar3_OAR3_110606715	3	110606715	A	G	-0.2284088	0.4783271	0.2280214	0.6329948	0.6819804	0.6786278	0.04056795	635184422
Males	oar3_OAR13_34672835	13	34672835	G	A	-0.1039143	0.2176151	0.2280197	0.6329961	0.6819815	0.6786302	0.5060852	1639636533
Males	oar3_OAR6_12125381	6	12125381	G	A	0.1020251	0.2136612	0.2280144	0.6330001	0.681985	0.6786326	0.4972918	987196597
Males	oar3_OAR2_19503006	2	19503006	A	C	0.09379101	0.196426	0.2279945	0.6330149	0.6819981	0.6786349	0.5118163	295128325
Males	oar3_OAR25_26813648	25	26813648	G	A	0.1107416	0.2319329	0.2279799	0.6330257	0.6820077	0.6786373	0.2911606	2387273625
Males	oar3_OAR12_52120283	12	52120283	G	A	-0.147768	0.3094797	0.2279798	0.6330258	0.6820078	0.6786397	0.1403924	1578026357
Males	oar3_OAR12_52120904	12	52120904	G	A	-0.147768	0.3094797	0.2279798	0.6330258	0.6820078	0.6786421	0.1403924	1578026978
Males	oar3_OAR16_47967875	16	47967875	A	C	-0.1644409	0.3443995	0.2279787	0.6330266	0.6820085	0.6786445	0.1034367	1879539337
Males	oar3_OAR18_54623819	18	54623819	A	C	-0.1012324	0.2120205	0.2279732	0.6330308	0.6820122	0.6786468	0.3577703	2030062021
Males	oar3_OAR22_21963258	22	21963258	A	G	0.1576148	0.3301096	0.22797	0.6330331	0.6820143	0.6786492	0.09837728	2227386725
Males	oar3_OAR22_21981539	22	21981539	C	A	0.1576148	0.3301096	0.22797	0.6330331	0.6820143	0.6786516	0.09837728	2227405006
Males	oar3_OAR22_554348	22	554348	A	G	0.1142052	0.2391936	0.2279672	0.6330353	0.6820161	0.678654	0.2257085	2205977815
Males	oar3_OAR18_67288184	18	67288184	G	A	0.1058269	0.2216478	0.2279634	0.633038	0.6820186	0.6786564	0.3290454	2042726386
Males	OAR19_24538028.1	19	23069559	G	A	0.1147355	0.2403073	0.2279617	0.6330394	0.6820198	0.6786587	0.2299393	2067016309
Males	OARX_125655143.1	27	99921861	G	C	-0.07124977	0.1492361	0.2279393	0.633056	0.6820345	0.6786611	0.3317599	2549667205
Males	oar3_OAR1_136165509	1	136165509	G	A	-0.1588238	0.3326673	0.2279349	0.6330593	0.6820374	0.6786635	0.1014835	136227417
Males	oar3_OAR23_25872360	23	25872360	A	G	0.09984287	0.2091371	0.2279146	0.6330744	0.6820508	0.6786659	0.4577988	2282094269
Males	oar3_OAR3_208709595	3	208709595	G	A	0.09833917	0.2059948	0.2278981	0.6330867	0.6820617	0.6786682	0.4707284	733287302
Males	oar3_OAR25_2725669	25	2725669	A	G	-0.1296493	0.2715828	0.2278955	0.6330887	0.6820634	0.6786706	0.1569853	2363185646
Males	oar3_OAR11_52147574	11	52147574	G	A	-0.1222953	0.2561792	0.2278935	0.6330902	0.6820647	0.678673	0.2223738	1515824157
Males	oar3_OAR1_260876505	1	260876505	A	G	0.1358746	0.2846305	0.227884	0.6330973	0.682071	0.6786754	0.1651907	260938413
Males	oar3_OAR1_260880913	1	260880913	A	G	0.1358746	0.2846305	0.227884	0.6330973	0.682071	0.6786778	0.1651907	260942821
Males	oar3_OAR13_37047187	13	37047187	G	A	0.12268	0.256992	0.2278811	0.6330995	0.6820729	0.6786801	0.2393075	1642010885
Males	oar3_OAR18_13009245	18	13009245	A	G	-0.0988369	0.2070459	0.2278793	0.6331008	0.6820741	0.6786825	0.4288604	1988447447
Males	OAR4_57893269.1	4	54638726	G	A	0.09770074	0.2046676	0.2278755	0.6331036	0.6820765	0.6786849	0.3607552	803446498
Males	s48301.1	3	17850899	G	A	0.2379525	0.4984764	0.2278723	0.633106	0.6820787	0.6786873	0.05188679	542428606
Males	s49292.1	3	17887386	A	G	0.2379525	0.4984764	0.2278723	0.633106	0.6820787	0.6786896	0.05188679	542465093
Males	oar3_OAR19_43563823	19	43563823	A	G	0.09929841	0.208017	0.22787	0.6331077	0.6820802	0.678692	0.3652027	2087510573
Males	oar3_OAR19_43567014	19	43567014	A	C	0.09929841	0.208017	0.22787	0.6331077	0.6820802	0.6786944	0.3652027	2087513764
Males	oar3_OAR19_43569421	19	43569421	G	C	0.09929841	0.208017	0.22787	0.6331077	0.6820802	0.6786968	0.3652027	2087516171
Males	oar3_OAR19_43633897	19	43633897	G	A	0.09929841	0.208017	0.22787	0.6331077	0.6820802	0.6786992	0.3652937	2087580647
Males	oar3_OAR5_24567478	5	24567478	C	A	-0.2138204	0.4479297	0.2278656	0.633111	0.6820831	0.6787015	0.04358108	892582829
Males	oar3_OAR5_24604517	5	24604517	A	C	-0.2138204	0.4479297	0.2278656	0.633111	0.6820831	0.6787039	0.04358108	892619868
Males	oar3_OAR1_146381469	1	146381469	G	A	-0.1214805	0.2544914	0.2278594	0.6331156	0.6820872	0.6787063	0.1780175	146443377
Males	oar3_OAR1_146392210	1	146392210	A	G	-0.1214805	0.2544914	0.2278594	0.6331156	0.6820872	0.6787087	0.1780175	146454118
Males	oar3_OAR13_52548372	13	52548372	A	G	-0.0947251	0.1984417	0.227858	0.6331166	0.6820881	0.678711	0.4612725	1657512070
Males	oar3_OAR13_52551859	13	52551859	A	G	-0.0947251	0.1984417	0.227858	0.6331166	0.6820881	0.6787134	0.4612725	1657515557
Males	oar3_OAR1_81502515	1	81502515	C	A	0.1042776	0.2184558	0.2278532	0.6331202	0.6820913	0.6787158	0.3054619	81564423
Males	oar3_OAR1_84738942	1	84738942	A	G	0.09337745	0.1956246	0.2278436	0.6331274	0.6820976	0.6787182	0.4025482	84800850
Males	oar3_OAR1_84740403	1	84740403	G	A	0.09337745	0.1956246	0.2278436	0.6331274	0.6820976	0.6787206	0.4025482	84802311
Males	oar3_OAR6_77359375	6	77359375	A	G	-0.1413133	0.2960527	0.2278388	0.633131	0.6821008	0.6787229	0.1466216	1052430591
Males	oar3_OAR1_81702330	1	81702330	G	A	-0.1034007	0.2166268	0.227836	0.633133	0.6821026	0.6787253	0.36714	81764238
Males	oar3_OAR1_81704799	1	81704799	A	G	-0.1034007	0.2166268	0.227836	0.633133	0.6821026	0.6787277	0.36714	81766707
Males	s62543.1	10	9719458	A	G	-0.09608597	0.2013028	0.2278348	0.6331339	0.6821034	0.6787301	0.5067385	1387134982
Males	oar3_OAR5_26051230	5	26051230	A	C	0.09963207	0.2087351	0.2278281	0.633139	0.6821078	0.6787324	0.4468157	894066581
Males	oar3_OAR6_112340990	6	112340990	A	C	0.1863085	0.3903318	0.227823	0.6331428	0.6821112	0.6787348	0.07186235	1087412206
Males	oar3_OAR15_29474794	15	29474794	A	G	0.09725756	0.2037673	0.2278125	0.6331506	0.6821181	0.6787372	0.3016194	1780159092
Males	oar3_OAR4_1220972	4	1220972	A	C	-0.1012955	0.2122318	0.2278028	0.6331578	0.6821245	0.6787396	0.458558	750028744
Males	OAR4_1156731.1	4	1305965	G	A	-0.1012955	0.2122318	0.2278028	0.6331578	0.6821245	0.678742	0.458558	750113737
Males	oar3_OAR4_1390766	4	1390766	G	A	-0.1012955	0.2122318	0.2278028	0.6331578	0.6821245	0.6787443	0.4588672	750198538
Males	s67461.1	18	61359564	A	G	0.1409671	0.2953509	0.2278027	0.6331579	0.6821246	0.6787467	0.1516173	2036797766
Males	oar3_OAR1_127743186	1	127743186	A	G	-0.1718708	0.3601016	0.2278001	0.6331598	0.6821263	0.6787491	0.07857143	127805094
Males	oar3_OAR15_67183992	15	67183992	G	A	-0.1543076	0.3233064	0.2277962	0.6331628	0.6821289	0.6787515	0.1061321	1817868290
Males	oar3_OAR25_37177961	25	37177961	G	A	-0.09842585	0.2062244	0.2277919	0.6331659	0.6821317	0.6787538	0.4182432	2397637938
Males	oar3_OAR4_108815228	4	108815228	A	G	-0.1950968	0.4087825	0.2277801	0.6331748	0.6821395	0.6787562	0.07621951	857623000
Males	oar3_OAR3_132034032	3	132034032	G	A	0.1153521	0.2416966	0.2277772	0.6331769	0.6821414	0.6787586	0.2290823	656611739
Males	oar3_OAR11_50765800	11	50765800	G	A	-0.1574064	0.3298166	0.2277716	0.6331811	0.6821451	0.678761	0.111186	1514442383
Males	oar3_OAR2_5104892	2	5104892	G	A	-0.09656183	0.202333	0.2277601	0.6331897	0.6821527	0.6787634	0.4783638	280730211
Males	oar3_OAR2_5149901	2	5149901	C	A	-0.09656183	0.202333	0.2277601	0.6331897	0.6821527	0.6787657	0.4783638	280775220
Males	oar3_OAR2_5153259	2	5153259	A	G	-0.09656183	0.202333	0.2277601	0.6331897	0.6821527	0.6787681	0.4783638	280778578
Males	oar3_OAR3_7028446	3	7028446	G	A	-0.2119173	0.4440471	0.2277587	0.6331907	0.6821536	0.6787705	0.04996601	531606153
Males	oar3_OAR3_7031900	3	7031900	A	G	-0.2119173	0.4440471	0.2277587	0.6331907	0.6821536	0.6787729	0.04996601	531609607
Males	oar3_OAR3_7221214	3	7221214	G	A	-0.2119173	0.4440471	0.2277587	0.6331907	0.6821536	0.6787752	0.05023761	531798921
Males	oar3_OAR3_7226660	3	7226660	G	A	-0.2119173	0.4440471	0.2277587	0.6331907	0.6821536	0.6787776	0.05023761	531804367
Males	OAR13_668842.1	13	249583	A	G	0.1434307	0.3005438	0.2277554	0.6331931	0.6821558	0.67878	0.1553235	1605213281
Males	oar3_OAR6_112725109	6	112725109	A	G	0.18929	0.3966714	0.2277159	0.6332226	0.6821818	0.6787824	0.07417397	1087796325
Males	oar3_OAR6_112757169	6	112757169	G	A	0.18929	0.3966714	0.2277159	0.6332226	0.6821818	0.6787848	0.07417397	1087828385
Males	oar3_OAR6_112760435	6	112760435	G	A	0.18929	0.3966714	0.2277159	0.6332226	0.6821818	0.6787871	0.07417397	1087831651
Males	oar3_OAR2_98680907	2	98680907	C	A	-0.1076285	0.2255446	0.2277142	0.6332239	0.682183	0.6787895	0.3324324	374306226
Males	oar3_OAR2_98684656	2	98684656	G	A	-0.1076285	0.2255446	0.2277142	0.6332239	0.682183	0.6787919	0.3325456	374309975
Males	oar3_OAR2_98701247	2	98701247	A	C	-0.1076285	0.2255446	0.2277142	0.6332239	0.682183	0.6787943	0.3325456	374326566
Males	oar3_OAR2_98718740	2	98718740	G	A	-0.1076285	0.2255446	0.2277142	0.6332239	0.682183	0.6787966	0.3325456	374344059
Males	OAR9_14246894.1	9	13907523	G	A	-0.09943916	0.2083867	0.2277061	0.63323	0.6821883	0.678799	0.3086253	1296630202
Males	oar3_OAR3_33489137	3	33489137	G	A	-0.09409864	0.1971978	0.2276997	0.6332348	0.6821925	0.6788014	0.4050034	558066844
Males	oar3_OAR3_33496705	3	33496705	G	A	-0.09409864	0.1971978	0.2276997	0.6332348	0.6821925	0.6788038	0.4050034	558074412
Males	oar3_OAR3_33497751	3	33497751	A	G	-0.09409864	0.1971978	0.2276997	0.6332348	0.6821925	0.6788062	0.4050034	558075458
Males	oar3_OAR18_37346762	18	37346762	A	G	-0.1029273	0.2157024	0.2276939	0.6332391	0.6821964	0.6788085	0.3894879	2012784964
Males	oar3_OAR18_37360229	18	37360229	A	C	-0.1029273	0.2157024	0.2276939	0.6332391	0.6821964	0.6788109	0.3894879	2012798431
Males	oar3_OAR18_37376305	18	37376305	G	A	-0.1029273	0.2157024	0.2276939	0.6332391	0.6821964	0.6788133	0.3894879	2012814507
Males	oar3_OAR18_37427597	18	37427597	G	A	-0.1029273	0.2157024	0.2276939	0.6332391	0.6821964	0.6788157	0.3894879	2012865799
Males	oar3_OAR18_37449675	18	37449675	A	C	-0.1029273	0.2157024	0.2276939	0.6332391	0.6821964	0.678818	0.3894879	2012887877
Males	oar3_OAR3_93433597	3	93433597	G	A	0.1050313	0.2201161	0.2276847	0.633246	0.6822024	0.6788204	0.2928328	618011304
Males	oar3_OAR3_93441589	3	93441589	G	A	0.1050313	0.2201161	0.2276847	0.633246	0.6822024	0.6788228	0.2928328	618019296
Males	oar3_OAR6_88293441	6	88293441	A	G	0.2898864	0.6075297	0.2276778	0.633251	0.682207	0.6788252	0.02297297	1063364657
Males	oar3_OAR18_61417304	18	61417304	A	G	0.1511713	0.3168173	0.2276777	0.6332511	0.682207	0.6788276	0.1135445	2036855506
Males	OAR18_65410163.1	18	61422127	G	A	0.1511713	0.3168173	0.2276777	0.6332511	0.682207	0.6788299	0.1135445	2036860329
Males	oar3_OAR18_61422925	18	61422925	A	G	0.1511713	0.3168173	0.2276777	0.6332511	0.682207	0.6788323	0.1135445	2036861127
Males	oar3_OAR5_85704486	5	85704486	G	A	-0.1454	0.3047226	0.2276772	0.6332515	0.6822073	0.6788347	0.1298045	953719837
Males	OAR5_31267616.1	5	28219202	G	A	-0.1034158	0.2167364	0.2276722	0.6332553	0.6822107	0.6788371	0.3530997	896234553
Males	oar3_OAR2_220250763	2	220250763	A	C	0.1095255	0.2295453	0.2276638	0.6332615	0.6822162	0.6788394	0.2515337	495876082
Males	OAR10_2681038.1	10	4844258	G	A	-0.09917026	0.2078488	0.2276501	0.6332717	0.6822252	0.6788418	0.4083558	1382259782
Males	oar3_OAR10_59439321	10	59439321	G	A	-0.1267435	0.2656412	0.2276464	0.6332745	0.6822277	0.6788442	0.1971641	1436854845
Males	oar3_OAR10_59450846	10	59450846	G	A	-0.1267435	0.2656412	0.2276464	0.6332745	0.6822277	0.6788466	0.1971641	1436866370
Males	oar3_OAR4_55976394	4	55976394	G	A	-0.1086872	0.2277975	0.2276456	0.6332751	0.6822282	0.678849	0.2870183	804784166
Males	oar3_OAR10_16661706	10	16661706	C	A	-0.1036029	0.2171484	0.2276307	0.6332862	0.682238	0.6788513	0.3619048	1394077230
Males	oar3_OAR13_18400374	13	18400374	G	A	0.09870151	0.2068773	0.227626	0.6332897	0.6822411	0.6788537	0.4270977	1623364072
Males	oar3_OAR13_18402798	13	18402798	G	A	0.09870151	0.2068773	0.227626	0.6332897	0.6822411	0.6788561	0.4270977	1623366496
Males	oar3_OAR4_102381476	4	102381476	A	G	-0.1324027	0.27752	0.227617	0.6332964	0.6822471	0.6788585	0.1509498	851189248
Males	oar3_OAR16_35137218	16	35137218	A	G	0.2094048	0.4389207	0.2276151	0.6332979	0.6822483	0.6788608	0.06920999	1866708680
Males	OAR2_186404856.1	2	175951645	A	T	0.107828	0.2260123	0.2276142	0.6332986	0.682249	0.6788632	0.2688679	451576964
Males	oar3_OAR2_23469265	2	23469265	A	G	-0.1459133	0.3058418	0.2276126	0.6332997	0.68225	0.6788656	0.1344851	299094584
Males	oar3_OAR5_54371390	5	54371390	G	A	0.0999026	0.2094026	0.2276089	0.6333025	0.6822524	0.678868	0.3989691	922386741
Males	oar3_OAR8_24844367	8	24844367	G	A	-0.1015458	0.212849	0.2276046	0.6333057	0.6822552	0.6788704	0.3371777	1216994646
Males	oar3_OAR3_59308079	3	59308079	A	G	0.1065118	0.2232608	0.2275991	0.6333098	0.6822589	0.6788727	0.3557432	583885786
Males	oar3_OAR3_59310052	3	59310052	G	A	0.1065118	0.2232608	0.2275991	0.6333098	0.6822589	0.6788751	0.3557432	583887759
Males	oar3_OAR3_59325002	3	59325002	A	G	0.1065118	0.2232608	0.2275991	0.6333098	0.6822589	0.6788775	0.3557432	583902709
Males	oar3_OAR7_2428221	7	2428221	A	G	-0.0976528	0.2046969	0.2275867	0.633319	0.6822671	0.6788799	0.3862559	1094501634
Males	oar3_OAR2_64918535	2	64918535	A	C	0.2539323	0.5322884	0.227584	0.6333211	0.6822689	0.6788822	0.04183536	340543854
Males	oar3_OAR2_64920381	2	64920381	G	A	0.2539323	0.5322884	0.227584	0.6333211	0.6822689	0.6788846	0.04183536	340545700
Males	oar3_OAR2_64921906	2	64921906	G	A	0.2539323	0.5322884	0.227584	0.6333211	0.6822689	0.678887	0.04183536	340547225
Males	s32868.1	22	13004541	A	G	-0.1005065	0.2106802	0.2275835	0.6333214	0.6822692	0.6788894	0.3116577	2218428008
Males	oar3_OAR10_78949304	10	78949304	A	G	0.1008556	0.2114158	0.2275752	0.6333276	0.6822747	0.6788918	0.4459918	1456364828
Males	oar3_OAR17_68456760	17	68456760	G	A	0.09894292	0.2074079	0.2275721	0.63333	0.6822767	0.6788941	0.4096426	1971726798
Males	oar3_OAR1_91026804	1	91026804	A	G	-0.115769	0.242681	0.2275691	0.6333322	0.6822787	0.6788965	0.2118008	91088712
Males	oar3_OAR20_11290631	20	11290631	A	C	-0.1954481	0.4097158	0.2275607	0.6333385	0.6822842	0.6788989	0.08760108	2115558141
Males	oar3_OAR14_42830982	14	42830982	A	G	-0.1137874	0.2385361	0.2275518	0.6333451	0.6822901	0.6789013	0.2316251	1730858537
Males	oar3_OAR14_42871203	14	42871203	A	G	-0.1137874	0.2385361	0.2275518	0.6333451	0.6822901	0.6789036	0.2317814	1730898758
Males	oar3_OAR14_42891120	14	42891120	G	A	-0.1137874	0.2385361	0.2275518	0.6333451	0.6822901	0.678906	0.2317814	1730918675
Males	oar3_OAR14_42892722	14	42892722	G	A	-0.1137874	0.2385361	0.2275518	0.6333451	0.6822901	0.6789084	0.2317814	1730920277
Males	oar3_OAR8_89243434	8	89243434	A	C	0.160253	0.3359479	0.2275458	0.6333496	0.6822941	0.6789108	0.08468286	1281393713
Males	DU373830_532.1	1	262280368	A	G	-0.1113483	0.2334302	0.2275376	0.6333557	0.6822995	0.6789132	0.2513477	262342276
Males	oar3_OAR8_22076388	8	22076388	C	A	-0.201571	0.4225752	0.227535	0.6333577	0.6823012	0.6789155	0.05592992	1214226667
Males	oar3_OAR8_22086366	8	22086366	A	G	-0.201571	0.4225752	0.227535	0.6333577	0.6823012	0.6789179	0.05592992	1214236645
Males	oar3_OAR18_7343618	18	7343618	C	A	-0.1452504	0.3045085	0.2275286	0.6333625	0.6823055	0.6789203	0.1307278	1982781820
Males	oar3_OAR20_11442542	20	11442542	A	G	-0.09621466	0.2017128	0.2275178	0.6333704	0.6823125	0.6789227	0.4713419	2115710052
Males	OAR2_106142605.1	2	98682513	G	A	-0.09998281	0.209613	0.2275172	0.6333709	0.682313	0.678925	0.4198113	374307832
Males	oar3_OAR2_98684562	2	98684562	A	C	-0.09998281	0.209613	0.2275172	0.6333709	0.682313	0.6789274	0.4193113	374309881
Males	oar3_OAR2_98687251	2	98687251	G	A	-0.09998281	0.209613	0.2275172	0.6333709	0.682313	0.6789298	0.4193113	374312570
Males	s40966.1	27	101128167	G	A	-0.06899446	0.1446464	0.2275165	0.6333714	0.6823134	0.6789322	0.43531	2550873511
Males	OARX_124402618.1	27	101150899	G	A	-0.06899446	0.1446464	0.2275165	0.6333714	0.6823134	0.6789346	0.43531	2550896243
Males	oar3_OAR8_67617197	8	67617197	G	A	0.09712454	0.2036211	0.2275163	0.6333716	0.6823135	0.6789369	0.4124236	1259767476
Males	oar3_OAR5_77119322	5	77119322	G	A	0.1125257	0.235912	0.2275115	0.6333752	0.6823167	0.6789393	0.233265	945134673
Males	OAR18_7311308.1	18	7644047	G	A	-0.0979745	0.205408	0.2275052	0.6333799	0.6823209	0.6789417	0.4541779	1983082249
Males	oar3_OAR3_215891222	3	215891222	A	G	0.09947691	0.2085629	0.2274942	0.6333881	0.6823281	0.6789441	0.3960464	740468929
Males	oar3_OAR25_13970215	25	13970215	G	A	-0.3561845	0.7467797	0.2274915	0.6333901	0.6823299	0.6789464	0.01823093	2374430192
Males	oar3_OAR26_42831374	26	42831374	G	A	-0.153034	0.320864	0.2274751	0.6334024	0.6823408	0.6789488	0.1237357	2448615657
Males	oar3_OAR7_96488256	7	96488256	A	G	-0.09697694	0.2033302	0.2274748	0.6334026	0.682341	0.6789512	0.3478408	1188561669
Males	oar3_OAR7_96491570	7	96491570	G	A	-0.09697694	0.2033302	0.2274748	0.6334026	0.682341	0.6789536	0.3478408	1188564983
Males	oar3_OAR7_96512562	7	96512562	C	A	-0.09697694	0.2033302	0.2274748	0.6334026	0.682341	0.678956	0.3478408	1188585975
Males	oar3_OAR9_16739621	9	16739621	A	C	-0.09623097	0.201767	0.2274728	0.6334041	0.6823423	0.6789583	0.4085366	1299462300
Males	oar3_OAR9_16741378	9	16741378	A	G	-0.09623097	0.201767	0.2274728	0.6334041	0.6823423	0.6789607	0.4092141	1299464057
Males	oar3_OAR5_7273015	5	7273015	A	G	0.121459	0.2546632	0.2274716	0.633405	0.6823431	0.6789631	0.2105795	875288366
Males	oar3_OAR5_7289153	5	7289153	G	A	0.121459	0.2546632	0.2274716	0.633405	0.6823431	0.6789655	0.2105795	875304504
Males	oar3_OAR5_7290052	5	7290052	C	A	0.121459	0.2546632	0.2274716	0.633405	0.6823431	0.6789678	0.2105795	875305403
Males	oar3_OAR5_7312984	5	7312984	G	A	0.121459	0.2546632	0.2274716	0.633405	0.6823431	0.6789702	0.2102426	875328335
Males	oar3_OAR5_7316212	5	7316212	G	A	0.121459	0.2546632	0.2274716	0.633405	0.6823431	0.6789726	0.2102426	875331563
Males	oar3_OAR13_26609435	13	26609435	A	G	-0.1213751	0.2544895	0.2274675	0.633408	0.6823457	0.678975	0.2284076	1631573133
Males	oar3_OAR22_13074538	22	13074538	G	A	0.1461797	0.3064985	0.2274663	0.6334089	0.6823465	0.6789774	0.1118598	2218498005
Males	oar3_OAR12_52299990	12	52299990	G	A	1.514634	3.175851	0.227455	0.6334174	0.682354	0.6789797	0.001010782	1578206064
Males	oar3_OAR1_53904745	1	53904745	G	A	0.1580066	0.3313063	0.2274528	0.633419	0.6823555	0.6789821	0.09164969	53966653
Males	oar3_OAR1_53905334	1	53905334	G	A	0.1580066	0.3313063	0.2274528	0.633419	0.6823555	0.6789845	0.09164969	53967242
Males	oar3_OAR1_53919955	1	53919955	G	A	0.1580066	0.3313063	0.2274528	0.633419	0.6823555	0.6789869	0.09164969	53981863
Males	oar3_OAR1_53947657	1	53947657	C	A	0.1580066	0.3313063	0.2274528	0.633419	0.6823555	0.6789892	0.09164969	54009565
Males	oar3_OAR1_53948197	1	53948197	G	A	0.1580066	0.3313063	0.2274528	0.633419	0.6823555	0.6789916	0.09164969	54010105
Males	oar3_OAR1_54018533	1	54018533	A	C	0.1580066	0.3313063	0.2274528	0.633419	0.6823555	0.678994	0.09164969	54080441
Males	oar3_OAR1_194179470	1	194179470	C	A	-0.09785453	0.2051817	0.2274494	0.6334216	0.6823577	0.6789964	0.3761872	194241378
Males	oar3_OAR23_54406087	23	54406087	G	A	-0.1106969	0.2321151	0.2274385	0.6334297	0.6823649	0.6789988	0.3172881	2310627996
Males	oar3_OAR1_233723228	1	233723228	A	C	0.1268058	0.2658987	0.227429	0.6334368	0.6823712	0.6790011	0.1771255	233785136
Males	oar3_OAR1_233726319	1	233726319	A	C	0.1268058	0.2658987	0.227429	0.6334368	0.6823712	0.6790035	0.1759134	233788227
Males	oar3_OAR4_77646097	4	77646097	A	G	-0.5977457	1.253451	0.2274147	0.6334475	0.6823806	0.6790059	0.007749326	826453869
Males	OAR20_21369424_X.1	20	20377035	G	A	0.229237	0.4807192	0.2273979	0.63346	0.6823917	0.6790083	0.04481132	2124644545
Males	oar3_OAR16_18805370	16	18805370	G	A	-0.101154	0.212127	0.2273916	0.6334647	0.6823959	0.6790106	0.4221395	1850376832
Males	oar3_OAR25_31596682	25	31596682	G	A	-0.1067016	0.2237651	0.2273826	0.6334714	0.6824018	0.679013	0.3091216	2392056659
Males	oar3_OAR23_47230794	23	47230794	A	G	-0.0908791	0.1905872	0.2273738	0.633478	0.6824076	0.6790154	0.4915711	2303452703
Males	oar3_OAR1_45605912	1	45605912	A	G	-0.09763227	0.2047543	0.2273636	0.6334856	0.6824144	0.6790178	0.4288604	45667820
Males	OAR2_194104000.1	2	183150772	C	A	-0.09485442	0.1989289	0.2273628	0.6334862	0.6824149	0.6790202	0.4275606	458776091
Males	OAR15_4400753.1	15	5011279	A	G	0.154488	0.3239926	0.2273627	0.6334863	0.682415	0.6790225	0.1239892	1755695577
Males	oar3_OAR1_21917394	1	21917394	G	A	-0.1509662	0.3166105	0.2273573	0.6334903	0.6824185	0.6790249	0.1095013	21979302
Males	oar3_OAR1_21922090	1	21922090	G	A	-0.1509662	0.3166105	0.2273573	0.6334903	0.6824185	0.6790273	0.1095013	21983998
Males	oar3_OAR2_146524979	2	146524979	A	G	0.2217133	0.4649883	0.2273524	0.633494	0.6824217	0.6790297	0.05668016	422150298
Males	s42142.1	22	14251861	G	A	-0.1189212	0.249411	0.227346	0.6334988	0.682426	0.679032	0.2238705	2219675328
Males	oar3_OAR17_26288248	17	26288248	G	A	-0.1212167	0.2542361	0.2273269	0.633513	0.6824386	0.6790344	0.205803	1929558286
Males	oar3_OAR17_26289134	17	26289134	C	A	-0.1212167	0.2542361	0.2273269	0.633513	0.6824386	0.6790368	0.205803	1929559172
Males	oar3_OAR7_55576056	7	55576056	G	A	0.1322649	0.2774121	0.2273205	0.6335178	0.6824428	0.6790392	0.1671168	1147649469
Males	oar3_OAR7_55577375	7	55577375	G	A	0.1322649	0.2774121	0.2273205	0.6335178	0.6824428	0.6790416	0.1671168	1147650788
Males	OAR6_47817109.1	6	42875021	A	G	-0.09904977	0.2077521	0.2273087	0.6335266	0.6824506	0.6790439	0.3000674	1017946237
Males	OAR6_47830005.1	6	42887588	C	A	-0.09904977	0.2077521	0.2273087	0.6335266	0.6824506	0.6790463	0.3000674	1017958804
Males	oar3_OAR6_42913786	6	42913786	G	A	-0.09904977	0.2077521	0.2273087	0.6335266	0.6824506	0.6790487	0.3004727	1017985002
Males	oar3_OAR8_62825299	8	62825299	A	G	0.1036561	0.2174191	0.2272976	0.6335349	0.682458	0.6790511	0.3012129	1254975578
Males	oar3_OAR8_62825873	8	62825873	A	G	0.1036561	0.2174191	0.2272976	0.6335349	0.682458	0.6790534	0.3012129	1254976152
Males	OAR8_67626124.1	8	62829570	G	A	0.1036561	0.2174191	0.2272976	0.6335349	0.682458	0.6790558	0.3012129	1254979849
Males	OAR8_67633238.1	8	62836601	G	A	0.1036561	0.2174191	0.2272976	0.6335349	0.682458	0.6790582	0.3012129	1254986880
Males	oar3_OAR8_62837782	8	62837782	A	G	0.1036561	0.2174191	0.2272976	0.6335349	0.682458	0.6790606	0.3012129	1254988061
Males	oar3_OAR5_53284096	5	53284096	G	A	-0.1382305	0.2899431	0.227291	0.6335399	0.6824623	0.679063	0.1460864	921299447
Males	oar3_OAR2_222828614	2	222828614	G	A	0.1058745	0.2220768	0.2272879	0.6335421	0.6824643	0.6790653	0.3515464	498453933
Males	oar3_OAR13_26340339	13	26340339	A	C	-0.1073995	0.2252755	0.2272879	0.6335421	0.6824643	0.6790677	0.3088334	1631304037
Males	oar3_OAR13_26343956	13	26343956	A	C	-0.1073995	0.2252755	0.2272879	0.6335421	0.6824643	0.6790701	0.3088334	1631307654
Males	s06204.1	15	30878877	G	A	-0.1608968	0.3374928	0.2272823	0.6335463	0.6824681	0.6790725	0.09231806	1781563175
Males	oar3_OAR1_274627337	1	274627337	G	A	0.1175963	0.246669	0.2272785	0.6335491	0.6824705	0.6790748	0.2251381	274689245
Males	oar3_OAR1_274629378	1	274629378	G	A	0.1175963	0.246669	0.2272785	0.6335491	0.6824705	0.6790772	0.2251381	274691286
Males	oar3_OAR1_274629574	1	274629574	C	A	0.1175963	0.246669	0.2272785	0.6335491	0.6824705	0.6790796	0.2251381	274691482
Males	oar3_OAR2_245644290	2	245644290	G	A	-0.2732628	0.5732047	0.2272696	0.6335558	0.6824764	0.679082	0.02873563	521269609
Males	oar3_OAR2_245665947	2	245665947	G	A	-0.2732628	0.5732047	0.2272696	0.6335558	0.6824764	0.6790844	0.02873563	521291266
Males	OAR19_155338.1	19	399885	A	G	0.308967	0.648106	0.2272647	0.6335595	0.6824797	0.6790867	0.0296496	2044346635
Males	s60019.1	19	464908	G	A	0.308967	0.648106	0.2272647	0.6335595	0.6824797	0.6790891	0.0296496	2044411658
Males	oar3_OAR3_210709354	3	210709354	G	A	-0.1164865	0.2443497	0.2272625	0.6335611	0.6824811	0.6790915	0.1916836	735287061
Males	oar3_OAR18_13508569	18	13508569	A	G	0.1079028	0.2263467	0.2272571	0.6335651	0.6824847	0.6790939	0.3309669	1988946771
Males	oar3_OAR18_13519128	18	13519128	A	G	0.1079028	0.2263467	0.2272571	0.6335651	0.6824847	0.6790962	0.3309669	1988957330
Males	oar3_OAR18_13519885	18	13519885	C	A	0.1079028	0.2263467	0.2272571	0.6335651	0.6824847	0.6790986	0.3309669	1988958087
Males	oar3_OAR18_13528609	18	13528609	G	A	0.1079028	0.2263467	0.2272571	0.6335651	0.6824847	0.679101	0.3309669	1988966811
Males	oar3_OAR7_26613109	7	26613109	G	A	0.2728646	0.5723858	0.2272566	0.6335655	0.682485	0.6791034	0.03646185	1118686522
Males	oar3_OAR1_139132331	1	139132331	A	G	0.101163	0.2122127	0.2272481	0.6335719	0.6824907	0.6791058	0.3159153	139194239
Males	oar3_OAR1_139139115	1	139139115	A	G	0.101163	0.2122127	0.2272481	0.6335719	0.6824907	0.6791081	0.317623	139201023
Males	oar3_OAR1_139184634	1	139184634	A	G	0.101163	0.2122127	0.2272481	0.6335719	0.6824907	0.6791105	0.317623	139246542
Males	oar3_OAR16_18518382	16	18518382	G	A	0.1259894	0.2642967	0.2272399	0.633578	0.6824961	0.6791129	0.1739717	1850089844
Males	oar3_OAR16_18528814	16	18528814	G	A	0.1259894	0.2642967	0.2272399	0.633578	0.6824961	0.6791153	0.1739717	1850100276
Males	oar3_OAR16_18530984	16	18530984	C	A	0.1259894	0.2642967	0.2272399	0.633578	0.6824961	0.6791176	0.1739717	1850102446
Males	OAR16_20449381.1	16	18555206	G	C	0.1259894	0.2642967	0.2272399	0.633578	0.6824961	0.67912	0.1741914	1850126668
Males	s11968.1	13	54940415	A	G	-0.1161416	0.2436383	0.2272397	0.6335781	0.6824962	0.6791224	0.2203504	1659904113
Males	oar3_OAR1_246541908	1	246541908	G	A	-0.1006154	0.2110717	0.2272318	0.6335841	0.6825014	0.6791248	0.3714575	246603816
Males	oar3_OAR14_57264619	14	57264619	C	A	0.2071398	0.4345396	0.2272313	0.6335844	0.6825017	0.6791272	0.05120275	1745292174
Males	oar3_OAR14_57269927	14	57269927	G	A	0.2071398	0.4345396	0.2272313	0.6335844	0.6825017	0.6791295	0.05120275	1745297482
Males	OAR2_142454996.1	2	133966065	A	C	0.1152547	0.2417867	0.2272232	0.6335905	0.6825071	0.6791319	0.2459569	409591384
Males	oar3_OAR1_194299773	1	194299773	G	A	0.09793585	0.2054567	0.2272181	0.6335943	0.6825105	0.6791343	0.354426	194361681
Males	oar3_OAR2_200850362	2	200850362	G	A	-0.1005502	0.2109438	0.2272125	0.6335984	0.6825141	0.6791367	0.3225256	476475681
Males	oar3_OAR7_92356334	7	92356334	A	G	0.2388272	0.5010481	0.2272002	0.6336077	0.6825223	0.679139	0.04588394	1184429747
Males	s67424.1	3	84822891	G	A	-0.1806663	0.3790378	0.2271901	0.6336152	0.6825289	0.6791414	0.07109164	609400598
Males	oar3_OAR6_95370655	6	95370655	G	A	-0.09556701	0.2004996	0.2271899	0.6336153	0.6825291	0.6791438	0.4813433	1070441871
Males	oar3_OAR15_46330604	15	46330604	G	A	0.09762368	0.2048166	0.2271853	0.6336188	0.6825321	0.6791462	0.4803256	1797014902
Males	oar3_OAR15_46388140	15	46388140	A	G	0.09762368	0.2048166	0.2271853	0.6336188	0.6825321	0.6791486	0.4803123	1797072438
Males	oar3_OAR15_46412860	15	46412860	A	G	0.09762368	0.2048166	0.2271853	0.6336188	0.6825321	0.6791509	0.4803123	1797097158
Males	oar3_OAR15_46423632	15	46423632	A	G	0.09762368	0.2048166	0.2271853	0.6336188	0.6825321	0.6791533	0.4799728	1797107930
Males	oar3_OAR15_46453186	15	46453186	G	A	0.09762368	0.2048166	0.2271853	0.6336188	0.6825321	0.6791557	0.4803123	1797137484
Males	s66045.1	3	3197621	G	A	-0.1137481	0.2386527	0.2271725	0.6336284	0.6825406	0.6791581	0.2442722	527775328
Males	oar3_OAR11_37499941	11	37499941	A	G	-0.1550975	0.3254113	0.2271664	0.6336329	0.6825446	0.6791604	0.1105866	1501176524
Males	oar3_OAR1_85163682	1	85163682	G	A	-0.1007316	0.2113468	0.2271643	0.6336345	0.682546	0.6791628	0.4009629	85225590
Males	oar3_OAR1_85168733	1	85168733	A	G	-0.1007316	0.2113468	0.2271643	0.6336345	0.682546	0.6791652	0.4009629	85230641
Males	oar3_OAR21_12976111	21	12976111	A	G	-0.1321148	0.2771944	0.2271611	0.6336369	0.6825481	0.6791676	0.1738983	2168360051
Males	oar3_OAR19_55779791	19	55779791	C	A	0.1326031	0.2782207	0.2271583	0.633639	0.68255	0.67917	0.2027853	2099726541
Males	oar3_OAR3_217926307	3	217926307	A	G	0.1209771	0.2538306	0.2271532	0.6336428	0.6825534	0.6791723	0.2250859	742504014
Males	oar3_OAR3_217933520	3	217933520	A	G	0.1209771	0.2538306	0.2271532	0.6336428	0.6825534	0.6791747	0.2250859	742511227
Males	oar3_OAR5_19741991	5	19741991	A	C	0.100816	0.211534	0.2271427	0.6336506	0.6825603	0.6791771	0.3902439	887757342
Males	oar3_OAR26_8784028	26	8784028	C	A	-0.1211491	0.2542018	0.2271343	0.6336569	0.6825658	0.6791795	0.2010796	2414568311
Males	oar3_OAR26_8800942	26	8800942	G	A	-0.1211491	0.2542018	0.2271343	0.6336569	0.6825658	0.6791818	0.2010796	2414585225
Males	oar3_OAR26_8811071	26	8811071	G	A	-0.1211491	0.2542018	0.2271343	0.6336569	0.6825658	0.6791842	0.2010796	2414595354
Males	oar3_OAR26_8914035	26	8914035	A	G	-0.1211491	0.2542018	0.2271343	0.6336569	0.6825658	0.6791866	0.2010796	2414698318
Males	OAR23_38330983_X.1	23	36253206	G	A	0.1061659	0.2227664	0.2271283	0.6336614	0.6825698	0.679189	0.3015499	2292475115
Males	oar3_OAR10_51620787	10	51620787	G	A	-0.1180253	0.2476577	0.2271153	0.6336711	0.6825783	0.6791914	0.1960054	1429036311
Males	oar3_OAR7_89874335	7	89874335	A	G	0.171299	0.3594519	0.2271058	0.6336782	0.6825846	0.6791937	0.07889413	1181947748
Males	oar3_OAR21_27711014	21	27711014	A	G	0.09520539	0.1997839	0.2270921	0.6336884	0.6825937	0.6791961	0.4915426	2183094954
Males	OAR16_49763123.1	16	45538817	A	G	-0.1292115	0.2711448	0.2270912	0.6336891	0.6825943	0.6791985	0.2051887	1877110279
Males	oar3_OAR3_165193231	3	165193231	A	C	0.1954556	0.4101625	0.2270828	0.6336954	0.6825999	0.6792009	0.08378562	689770938
Males	oar3_OAR19_53053892	19	53053892	A	G	0.3618161	0.7592777	0.2270776	0.6336992	0.6826032	0.6792032	0.02405149	2097000642
Males	oar3_OAR17_68830718	17	68830718	G	A	-0.1118668	0.2347599	0.2270672	0.633707	0.6826101	0.6792056	0.2678571	1972100756
Males	oar3_OAR2_22920728	2	22920728	A	G	-0.1719254	0.3608083	0.227053	0.6337176	0.6826195	0.679208	0.09054054	298546047
Males	oar3_OAR2_22926825	2	22926825	A	G	-0.1719254	0.3608083	0.227053	0.6337176	0.6826195	0.6792104	0.09054054	298552144
Males	oar3_OAR2_22959559	2	22959559	A	G	-0.1719254	0.3608083	0.227053	0.6337176	0.6826195	0.6792128	0.09054054	298584878
Males	oar3_OAR2_22990482	2	22990482	C	A	-0.1719254	0.3608083	0.227053	0.6337176	0.6826195	0.6792151	0.09054054	298615801
Males	oar3_OAR11_58895520	11	58895520	C	A	0.1583125	0.3322463	0.227044	0.6337244	0.6826255	0.6792175	0.09770115	1522572103
Males	oar3_OAR15_54205245	15	54205245	A	G	-0.09459143	0.1985178	0.2270411	0.6337265	0.6826274	0.6792199	0.4554054	1804889543
Males	oar3_OAR1_14668430	1	14668430	G	A	-0.1076602	0.2259479	0.2270358	0.6337305	0.6826309	0.6792223	0.3142373	14730338
Males	oar3_OAR17_52671283	17	52671283	G	A	0.09874671	0.2072427	0.2270319	0.6337334	0.6826335	0.6792246	0.4329722	1955941321
Males	oar3_OAR4_78705192	4	78705192	A	G	0.1620258	0.3400517	0.2270274	0.6337367	0.6826364	0.679227	0.1055293	827512964
Males	oar3_OAR4_78708053	4	78708053	G	A	0.1620258	0.3400517	0.2270274	0.6337367	0.6826364	0.6792294	0.1055293	827515825
Males	oar3_OAR18_55525112	18	55525112	G	A	0.1696308	0.3560289	0.2270069	0.6337521	0.68265	0.6792318	0.09932432	2030963314
Males	oar3_OAR18_55544608	18	55544608	A	C	0.1696308	0.3560289	0.2270069	0.6337521	0.68265	0.6792342	0.09932432	2030982810
Males	oar3_OAR9_49744560	9	49744560	A	G	-0.1018985	0.2138714	0.2270025	0.6337554	0.6826529	0.6792365	0.4658322	1332467239
Males	oar3_OAR9_49749709	9	49749709	G	A	-0.1018985	0.2138714	0.2270025	0.6337554	0.6826529	0.6792389	0.4658322	1332472388
Males	oar3_OAR19_30624589	19	30624589	G	A	-0.1001283	0.2101569	0.2270004	0.6337569	0.6826543	0.6792413	0.4201083	2074571339
Males	OAR11_46036985.1	11	43267998	A	G	-0.1391049	0.291967	0.2269956	0.6337605	0.6826574	0.6792437	0.1132075	1506944581
Males	oar3_OAR12_60782851	12	60782851	G	A	-0.1024311	0.2149945	0.226991	0.633764	0.6826605	0.679246	0.2970966	1586688925
Males	oar3_OAR23_114306	23	114306	A	G	0.09409064	0.1974889	0.2269903	0.6337645	0.6826609	0.6792484	0.5027379	2256336215
Males	oar3_OAR23_156185	23	156185	A	C	0.09409064	0.1974889	0.2269903	0.6337645	0.6826609	0.6792508	0.5027379	2256378094
Males	oar3_OAR23_162476	23	162476	A	G	0.09409064	0.1974889	0.2269903	0.6337645	0.6826609	0.6792532	0.5027379	2256384385
Males	oar3_OAR23_171144	23	171144	C	A	0.09409064	0.1974889	0.2269903	0.6337645	0.6826609	0.6792556	0.5027379	2256393053
Males	oar3_OAR5_104874677	5	104874677	A	C	-0.09940541	0.2086462	0.226986	0.6337678	0.6826638	0.6792579	0.3528417	972890028
Males	OAR1_66156513.1	1	62602229	A	G	0.1031413	0.2165031	0.2269538	0.6337918	0.6826851	0.6792603	0.4440324	62664137
Males	OAR9_62758004.1	9	59770374	G	A	0.1022535	0.2146402	0.2269522	0.633793	0.6826862	0.6792627	0.337938	1342493053
Males	oar3_OAR21_6677278	21	6677278	C	A	-0.1078522	0.2263933	0.2269503	0.6337944	0.6826874	0.6792651	0.3856076	2162061218
Males	oar3_OAR15_65950817	15	65950817	A	G	-0.2000407	0.419909	0.2269479	0.6337962	0.682689	0.6792674	0.07816712	1816635115
Males	oar3_OAR15_66103468	15	66103468	G	A	-0.2000407	0.419909	0.2269479	0.6337962	0.682689	0.6792698	0.07821982	1816787766
Males	oar3_OAR15_66124691	15	66124691	C	A	-0.2000407	0.419909	0.2269479	0.6337962	0.682689	0.6792722	0.07821982	1816808989
Males	oar3_OAR15_66156976	15	66156976	C	A	-0.2000407	0.419909	0.2269479	0.6337962	0.682689	0.6792746	0.07850404	1816841274
Males	oar3_OAR15_66173411	15	66173411	A	G	-0.2000407	0.419909	0.2269479	0.6337962	0.682689	0.679277	0.07850404	1816857709
Males	oar3_OAR15_66178275	15	66178275	A	G	-0.2000407	0.419909	0.2269479	0.6337962	0.682689	0.6792793	0.07850404	1816862573
Males	oar3_OAR15_66191123	15	66191123	A	G	-0.2000407	0.419909	0.2269479	0.6337962	0.682689	0.6792817	0.07850404	1816875421
Males	oar3_OAR15_66195841	15	66195841	G	A	-0.2000407	0.419909	0.2269479	0.6337962	0.682689	0.6792841	0.07850404	1816880139
Males	oar3_OAR15_66206390	15	66206390	C	A	-0.2000407	0.419909	0.2269479	0.6337962	0.682689	0.6792865	0.07850404	1816890688
Males	oar3_OAR15_66212034	15	66212034	A	G	-0.2000407	0.419909	0.2269479	0.6337962	0.682689	0.6792888	0.07850404	1816896332
Males	oar3_OAR15_66248314	15	66248314	G	A	-0.2000407	0.419909	0.2269479	0.6337962	0.682689	0.6792912	0.07850404	1816932612
Males	oar3_OAR15_66264955	15	66264955	G	A	-0.2000407	0.419909	0.2269479	0.6337962	0.682689	0.6792936	0.07850404	1816949253
Males	oar3_OAR23_39187409	23	39187409	A	G	-0.09666758	0.2029178	0.2269455	0.633798	0.6826906	0.679296	0.4237002	2295409318
Males	oar3_OAR6_13203740	6	13203740	C	G	0.1010531	0.2121315	0.2269286	0.6338107	0.6827018	0.6792984	0.3047458	988274956
Males	oar3_OAR6_13204776	6	13204776	G	A	0.1010531	0.2121315	0.2269286	0.6338107	0.6827018	0.6793007	0.3047458	988275992
Males	oar3_OAR5_25852661	5	25852661	A	G	0.09915081	0.2081394	0.2269258	0.6338127	0.6827036	0.6793031	0.4467296	893868012
Males	oar3_OAR5_25855439	5	25855439	C	A	0.09915081	0.2081394	0.2269258	0.6338127	0.6827036	0.6793055	0.4467296	893870790
Males	oar3_OAR5_25875317	5	25875317	A	G	0.09915081	0.2081394	0.2269258	0.6338127	0.6827036	0.6793079	0.4467296	893890668
Males	oar3_OAR5_25928568	5	25928568	A	G	0.09915081	0.2081394	0.2269258	0.6338127	0.6827036	0.6793102	0.4467296	893943919
Males	oar3_OAR5_25937811	5	25937811	G	A	0.09915081	0.2081394	0.2269258	0.6338127	0.6827036	0.6793126	0.4467296	893953162
Males	oar3_OAR9_80651949	9	80651949	C	A	0.1815223	0.3810554	0.2269257	0.6338128	0.6827037	0.679315	0.07224848	1363374628
Males	oar3_OAR8_57183042	8	57183042	G	A	0.09747751	0.204627	0.2269253	0.6338131	0.6827039	0.6793174	0.4756921	1249333321
Males	oar3_OAR3_182061622	3	182061622	A	C	-0.09243903	0.1940549	0.2269141	0.6338215	0.6827113	0.6793198	0.4652027	706639329
Males	oar3_OAR3_182072695	3	182072695	A	C	-0.09243903	0.1940549	0.2269141	0.6338215	0.6827113	0.6793221	0.4652027	706650402
Males	oar3_OAR3_182078277	3	182078277	G	A	-0.09243903	0.1940549	0.2269141	0.6338215	0.6827113	0.6793245	0.4652027	706655984
Males	oar3_OAR14_29218980	14	29218980	A	G	-0.1044318	0.2192323	0.2269116	0.6338233	0.682713	0.6793269	0.2853279	1717246535
Males	oar3_OAR23_42272660	23	42272660	A	G	-0.1332808	0.279798	0.226906	0.6338276	0.6827167	0.6793293	0.152262	2298494569
Males	oar3_OAR1_112726843	1	112726843	G	A	-0.1125588	0.2362991	0.2269	0.633832	0.6827206	0.6793316	0.2471108	112788751
Males	oar3_OAR1_112732552	1	112732552	A	G	-0.1125588	0.2362991	0.2269	0.633832	0.6827206	0.679334	0.2471108	112794460
Males	oar3_OAR1_112735560	1	112735560	A	G	-0.1125588	0.2362991	0.2269	0.633832	0.6827206	0.6793364	0.2471108	112797468
Males	oar3_OAR1_244143871	1	244143871	A	G	0.1313385	0.2757291	0.2268918	0.6338381	0.6827261	0.6793388	0.1440273	244205779
Males	oar3_OAR1_244150017	1	244150017	G	A	0.1313385	0.2757291	0.2268918	0.6338381	0.6827261	0.6793412	0.1440273	244211925
Males	s58254.1	20	14168690	G	A	0.1049533	0.2203373	0.2268905	0.6338391	0.6827269	0.6793435	0.3157008	2118436200
Males	oar3_OAR9_26492135	9	26492135	A	C	-0.09710937	0.2038718	0.2268862	0.6338423	0.6827297	0.6793459	0.4046496	1309214814
Males	oar3_OAR9_26507599	9	26507599	A	C	-0.09710937	0.2038718	0.2268862	0.6338423	0.6827297	0.6793483	0.4046496	1309230278
Males	oar3_OAR9_26752462	9	26752462	A	G	-0.09710937	0.2038718	0.2268862	0.6338423	0.6827297	0.6793507	0.4046496	1309475141
Males	OAR3_172660325.1	3	161487035	G	A	0.1092684	0.2294035	0.2268764	0.6338496	0.6827362	0.679353	0.312205	686064742
Males	OAR19_54919425.1	19	52085095	C	A	0.1052463	0.22096	0.2268751	0.6338507	0.6827371	0.6793554	0.3500674	2096031845
Males	oar3_OAR14_30573764	14	30573764	G	A	-0.1001184	0.2101948	0.2268736	0.6338518	0.6827381	0.6793578	0.3415541	1718601319
Males	oar3_OAR1_236181600	1	236181600	C	A	-0.1741653	0.3656554	0.2268713	0.6338535	0.6827396	0.6793602	0.08321918	236243508
Males	oar3_OAR1_236259351	1	236259351	A	G	-0.1741653	0.3656554	0.2268713	0.6338535	0.6827396	0.6793626	0.08321918	236321259
Males	oar3_OAR1_236268174	1	236268174	A	G	-0.1741653	0.3656554	0.2268713	0.6338535	0.6827396	0.6793649	0.08321918	236330082
Males	oar3_OAR1_29070540	1	29070540	G	A	-0.1011389	0.2123404	0.2268671	0.6338566	0.6827424	0.6793673	0.3975494	29132448
Males	oar3_OAR22_25242461	22	25242461	C	A	-0.09856555	0.206941	0.2268596	0.6338622	0.6827473	0.6793697	0.4006106	2230665928
Males	oar3_OAR14_6023977	14	6023977	G	A	-0.2331612	0.4895308	0.2268571	0.6338641	0.682749	0.6793721	0.04431664	1694051532
Males	OAR5_83654364.1	5	76049902	G	A	-0.09603313	0.2016256	0.2268562	0.6338648	0.6827496	0.6793744	0.4565364	944065253
Males	oar3_OAR3_112270167	3	112270167	A	G	-0.1094272	0.2297497	0.226851	0.6338686	0.682753	0.6793768	0.2324087	636847874
Males	oar3_OAR3_112285172	3	112285172	G	A	-0.1094272	0.2297497	0.226851	0.6338686	0.682753	0.6793792	0.2324087	636862879
Males	oar3_OAR18_27998817	18	27998817	A	G	-0.1111942	0.2334628	0.2268447	0.6338734	0.6827572	0.6793816	0.2594467	2003437019
Males	oar3_OAR18_28000921	18	28000921	G	A	-0.1111942	0.2334628	0.2268447	0.6338734	0.6827572	0.679384	0.2594467	2003439123
Males	oar3_OAR6_113229656	6	113229656	A	G	0.09569312	0.2009176	0.2268431	0.6338745	0.6827583	0.6793863	0.4419311	1088300872
Males	oar3_OAR6_113231829	6	113231829	G	A	0.09569312	0.2009176	0.2268431	0.6338745	0.6827583	0.6793887	0.4419311	1088303045
Males	oar3_OAR13_80890497	13	80890497	G	A	0.09833556	0.2064668	0.2268406	0.6338765	0.6827599	0.6793911	0.3849528	1685854195
Males	oar3_OAR13_14666344	13	14666344	A	G	0.1054334	0.2213792	0.226821	0.6338911	0.6827729	0.6793935	0.2649254	1619630042
Males	oar3_OAR13_14688924	13	14688924	G	A	0.1054334	0.2213792	0.226821	0.6338911	0.6827729	0.6793958	0.2650847	1619652622
Males	oar3_OAR13_14713048	13	14713048	A	G	0.1054334	0.2213792	0.226821	0.6338911	0.6827729	0.6793982	0.2660581	1619676746
Males	oar3_OAR13_14715400	13	14715400	G	A	0.1054334	0.2213792	0.226821	0.6338911	0.6827729	0.6794006	0.2660581	1619679098
Males	oar3_OAR17_33685783	17	33685783	G	A	-0.1096412	0.2302201	0.2268096	0.6338996	0.6827804	0.679403	0.270664	1936955821
Males	oar3_OAR2_216681626	2	216681626	G	A	0.151784	0.3187151	0.226802	0.6339053	0.6827854	0.6794054	0.1091216	492306945
Males	oar3_OAR26_40514155	26	40514155	A	G	0.1102632	0.2315318	0.2267984	0.633908	0.6827878	0.6794077	0.2047908	2446298438
Males	oar3_OAR18_50817874	18	50817874	C	A	0.3689801	0.7747997	0.2267916	0.6339131	0.6827923	0.6794101	0.02156334	2026256076
Males	oar3_OAR18_50818273	18	50818273	A	C	0.3689801	0.7747997	0.2267916	0.6339131	0.6827923	0.6794125	0.02156334	2026256475
Males	oar3_OAR18_50833675	18	50833675	G	A	0.3689801	0.7747997	0.2267916	0.6339131	0.6827923	0.6794149	0.02156334	2026271877
Males	oar3_OAR18_51105193	18	51105193	G	A	0.3689801	0.7747997	0.2267916	0.6339131	0.6827923	0.6794172	0.02156334	2026543395
Males	oar3_OAR18_51159511	18	51159511	C	A	0.3689801	0.7747997	0.2267916	0.6339131	0.6827923	0.6794196	0.02156334	2026597713
Males	OAR18_54649842.1	18	51172022	G	A	0.3689801	0.7747997	0.2267916	0.6339131	0.6827923	0.679422	0.02190027	2026610224
Males	oar3_OAR18_51177484	18	51177484	G	A	0.3689801	0.7747997	0.2267916	0.6339131	0.6827923	0.6794244	0.02156334	2026615686
Males	oar3_OAR18_51178216	18	51178216	A	G	0.3689801	0.7747997	0.2267916	0.6339131	0.6827923	0.6794268	0.02156334	2026616418
Males	oar3_OAR18_51279396	18	51279396	A	G	0.3689801	0.7747997	0.2267916	0.6339131	0.6827923	0.6794291	0.02156334	2026717598
Males	oar3_OAR18_51293189	18	51293189	A	G	0.3689801	0.7747997	0.2267916	0.6339131	0.6827923	0.6794315	0.02156334	2026731391
Males	oar3_OAR19_6197479	19	6197479	A	G	-0.134177	0.2817532	0.2267871	0.6339164	0.6827953	0.6794339	0.1309926	2050144229
Males	oar3_OAR19_6198081	19	6198081	G	A	-0.134177	0.2817532	0.2267871	0.6339164	0.6827953	0.6794363	0.1309926	2050144831
Males	s15706.1	11	36775884	G	A	0.1205734	0.253189	0.2267848	0.6339182	0.6827968	0.6794386	0.2072102	1500452467
Males	oar3_OAR11_36776489	11	36776489	A	G	0.1205734	0.253189	0.2267848	0.6339182	0.6827968	0.679441	0.20735	1500453072
Males	oar3_OAR3_209567047	3	209567047	G	A	0.1051337	0.2207724	0.2267746	0.6339258	0.6828036	0.6794434	0.3034506	734144754
Males	oar3_OAR14_15812537	14	15812537	A	G	0.09980221	0.209577	0.2267738	0.6339264	0.6828041	0.6794458	0.3474004	1703840092
Males	oar3_OAR2_207560528	2	207560528	A	G	0.156193	0.3280139	0.2267453	0.6339477	0.6828229	0.6794482	0.1106613	483185847
Males	oar3_OAR2_207565688	2	207565688	A	C	0.156193	0.3280139	0.2267453	0.6339477	0.6828229	0.6794505	0.1106613	483191007
Males	OAR6_32404706.1	6	28574282	G	A	-0.1017725	0.213732	0.2267366	0.6339542	0.6828287	0.6794529	0.4161051	1003645498
Males	oar3_OAR10_6184603	10	6184603	A	G	0.1124268	0.2361072	0.2267365	0.6339543	0.6828287	0.6794553	0.2781524	1383600127
Males	OAR19_27611685.1	19	26175538	C	A	-0.09534598	0.2002393	0.2267285	0.6339603	0.6828341	0.6794577	0.403911	2070122288
Males	oar3_OAR4_15357024	4	15357024	G	A	-0.1073636	0.2254789	0.2267264	0.6339619	0.6828355	0.67946	0.2526954	764164796
Males	OAR7_61617757.1	7	55689596	A	C	0.09735822	0.20447	0.226718	0.6339681	0.682841	0.6794624	0.3989218	1147763009
Males	oar3_OAR4_53305942	4	53305942	G	A	0.104357	0.2191697	0.2267161	0.6339695	0.6828422	0.6794648	0.3509485	802113714
Males	oar3_OAR4_53307982	4	53307982	C	A	0.104357	0.2191697	0.2267161	0.6339695	0.6828422	0.6794672	0.3509485	802115754
Males	oar3_OAR4_53339030	4	53339030	A	G	0.104357	0.2191697	0.2267161	0.6339695	0.6828422	0.6794696	0.3509485	802146802
Males	oar3_OAR4_98887747	4	98887747	A	G	0.2105429	0.4421805	0.2267159	0.6339697	0.6828424	0.6794719	0.05566802	847695519
Males	oar3_OAR19_383703	19	383703	A	G	0.3086042	0.6481337	0.2267119	0.6339727	0.682845	0.6794743	0.02832097	2044330453
Males	oar3_OAR19_392011	19	392011	C	A	0.3086042	0.6481337	0.2267119	0.6339727	0.682845	0.6794767	0.02832097	2044338761
Males	oar3_OAR19_409822	19	409822	A	G	0.3086042	0.6481337	0.2267119	0.6339727	0.682845	0.6794791	0.02832097	2044356572
Males	oar3_OAR19_411808	19	411808	A	G	0.3086042	0.6481337	0.2267119	0.6339727	0.682845	0.6794814	0.02832097	2044358558
Males	oar3_OAR19_419685	19	419685	G	A	0.3086042	0.6481337	0.2267119	0.6339727	0.682845	0.6794838	0.02832097	2044366435
Males	oar3_OAR19_436916	19	436916	G	A	0.3086042	0.6481337	0.2267119	0.6339727	0.682845	0.6794862	0.02832097	2044383666
Males	oar3_OAR19_490049	19	490049	G	A	0.3086042	0.6481337	0.2267119	0.6339727	0.682845	0.6794886	0.02832097	2044436799
Males	oar3_OAR1_39628602	1	39628602	A	G	0.09391662	0.1972489	0.2267023	0.6339799	0.6828514	0.679491	0.3374827	39690510
Males	oar3_OAR10_13765691	10	13765691	G	A	-0.1051946	0.2209362	0.2267006	0.6339812	0.6828525	0.6794933	0.3551654	1391181215
Males	oar3_OAR7_91872879	7	91872879	A	G	0.1024766	0.2152289	0.2266985	0.6339827	0.6828539	0.6794957	0.3361659	1183946292
Males	oar3_OAR3_86526140	3	86526140	G	A	-0.09753048	0.2048429	0.2266935	0.6339865	0.6828572	0.6794981	0.4108108	611103847
Males	OAR8_61190757.1	8	57123048	G	A	0.09728577	0.2043307	0.2266894	0.6339895	0.6828599	0.6795005	0.4733827	1249273327
Males	oar3_OAR23_5858507	23	5858507	C	A	-0.105999	0.2226379	0.2266758	0.6339997	0.6828689	0.6795028	0.3011479	2262080416
Males	oar3_OAR4_31933752	4	31933752	G	A	-0.113332	0.2380403	0.2266752	0.6340001	0.6828693	0.6795052	0.2476383	780741524
Males	oar3_OAR4_31933807	4	31933807	A	G	-0.113332	0.2380403	0.2266752	0.6340001	0.6828693	0.6795076	0.2476383	780741579
Males	oar3_OAR13_81608785	13	81608785	A	G	-0.1048144	0.2201512	0.2266729	0.6340019	0.6828708	0.67951	0.2735274	1686572483
Males	oar3_OAR13_81609323	13	81609323	C	A	-0.1048144	0.2201512	0.2266729	0.6340019	0.6828708	0.6795124	0.2735274	1686573021
Males	oar3_OAR2_235891695	2	235891695	G	A	0.09825043	0.2063665	0.226668	0.6340055	0.682874	0.6795147	0.4637731	511517014
Males	oar3_OAR2_235892983	2	235892983	G	A	0.09825043	0.2063665	0.226668	0.6340055	0.682874	0.6795171	0.4637731	511518302
Males	oar3_OAR2_235894944	2	235894944	A	C	0.09825043	0.2063665	0.226668	0.6340055	0.682874	0.6795195	0.4637731	511520263
Males	oar3_OAR2_235901880	2	235901880	A	G	0.09825043	0.2063665	0.226668	0.6340055	0.682874	0.6795219	0.4637731	511527199
Males	oar3_OAR16_28653555	16	28653555	A	G	-0.1022662	0.2148016	0.2266675	0.6340059	0.6828744	0.6795242	0.3515625	1860225017
Males	oar3_OAR14_43031499	14	43031499	G	A	0.1863569	0.3914295	0.2266646	0.6340081	0.6828763	0.6795266	0.07011572	1731059054
Males	OAR14_18034899_X.1	14	17787859	G	A	0.1011421	0.2124473	0.2266531	0.6340167	0.6828839	0.679529	0.375	1705815414
Males	oar3_OAR17_3299461	17	3299461	A	G	-0.1028797	0.2160994	0.2266481	0.6340204	0.6828872	0.6795314	0.303439	1906569499
Males	oar3_OAR17_3301237	17	3301237	G	A	-0.1028797	0.2160994	0.2266481	0.6340204	0.6828872	0.6795338	0.3033063	1906571275
Males	oar3_OAR1_259872832	1	259872832	A	C	-0.1068501	0.2244396	0.2266476	0.6340208	0.6828876	0.6795361	0.2827119	259934740
Males	OAR7_67557047_X.1	7	61751867	G	A	-0.1282399	0.2693692	0.2266472	0.6340211	0.6828878	0.6795385	0.1533019	1153825280
Males	oar3_OAR7_61828797	7	61828797	G	A	-0.1282399	0.2693692	0.2266472	0.6340211	0.6828878	0.6795409	0.1544167	1153902210
Males	oar3_OAR14_38745865	14	38745865	G	A	0.1129332	0.2372204	0.2266413	0.6340255	0.6828917	0.6795433	0.234143	1726773420
Males	oar3_OAR18_32921023	18	32921023	G	A	0.1015808	0.2133781	0.2266331	0.6340317	0.6828972	0.6795456	0.4031165	2008359225
Males	oar3_OAR2_87104691	2	87104691	A	G	-0.2311336	0.4855437	0.226605	0.6340527	0.6829158	0.679548	0.0421159	362730010
Males	oar3_OAR2_87105288	2	87105288	G	A	-0.2311336	0.4855437	0.226605	0.6340527	0.6829158	0.6795504	0.0421159	362730607
Males	s15836.1	2	87138916	G	A	-0.2311336	0.4855437	0.226605	0.6340527	0.6829158	0.6795528	0.0421159	362764235
Males	oar3_OAR2_87143819	2	87143819	G	A	-0.2311336	0.4855437	0.226605	0.6340527	0.6829158	0.6795552	0.0421159	362769138
Males	oar3_OAR17_18494851	17	18494851	A	C	0.09768767	0.2052172	0.2265958	0.6340595	0.6829218	0.6795575	0.4029192	1921764889
Males	oar3_OAR17_18512259	17	18512259	A	C	0.09768767	0.2052172	0.2265958	0.6340595	0.6829218	0.6795599	0.4029192	1921782297
Males	oar3_OAR17_18528264	17	18528264	C	A	0.09768767	0.2052172	0.2265958	0.6340595	0.6829218	0.6795623	0.4029192	1921798302
Males	oar3_OAR4_80157083	4	80157083	A	C	-0.103284	0.2169762	0.2265907	0.6340634	0.6829252	0.6795647	0.2860999	828964855
Males	oar3_OAR2_26676226	2	26676226	A	C	-0.1077786	0.2264192	0.2265889	0.6340647	0.6829264	0.679567	0.3088633	302301545
Males	oar3_OAR17_60596527	17	60596527	G	A	0.116307	0.2443405	0.2265795	0.6340717	0.6829326	0.6795694	0.2873211	1963866565
Males	oar3_OAR14_5777032	14	5777032	G	A	0.09729164	0.204393	0.2265787	0.6340723	0.6829331	0.6795718	0.3813387	1693804587
Males	oar3_OAR14_5779313	14	5779313	G	A	0.09729164	0.204393	0.2265787	0.6340723	0.6829331	0.6795742	0.3815968	1693806868
Males	oar3_OAR2_193303108	2	193303108	A	G	0.1334967	0.2804602	0.2265679	0.6340804	0.6829403	0.6795766	0.1409305	468928427
Males	oar3_OAR3_219746942	3	219746942	C	A	-0.1337227	0.2809542	0.226537	0.6341036	0.6829607	0.6795789	0.1676788	744324649
Males	oar3_OAR3_219754211	3	219754211	A	G	-0.1337227	0.2809542	0.226537	0.6341036	0.6829607	0.6795813	0.1676788	744331918
Males	oar3_OAR5_102482202	5	102482202	A	G	-0.1069109	0.2246221	0.2265369	0.6341037	0.6829608	0.6795837	0.3311951	970497553
Males	oar3_OAR11_52488493	11	52488493	G	A	-0.1733868	0.3643122	0.2265086	0.6341248	0.6829795	0.6795861	0.08557951	1516165076
Males	oar3_OAR11_52501381	11	52501381	G	A	-0.1733868	0.3643122	0.2265086	0.6341248	0.6829795	0.6795884	0.08557951	1516177964
Males	oar3_OAR8_22110139	8	22110139	G	A	-0.201172	0.4226948	0.2265069	0.6341261	0.6829807	0.6795908	0.05596763	1214260418
Males	oar3_OAR1_594318	1	594318	A	C	0.09780291	0.2054999	0.2265064	0.6341265	0.682981	0.6795932	0.4655415	656226
Males	oar3_OAR1_255174846	1	255174846	A	G	-0.1003634	0.2108891	0.2264865	0.6341414	0.6829942	0.6795956	0.400203	255236754
Males	OAR2_64169490.1	2	59698643	A	G	-0.1432086	0.300918	0.2264861	0.6341417	0.6829944	0.679598	0.1431941	335323962
Males	oar3_OAR2_59707774	2	59707774	C	A	-0.1432086	0.300918	0.2264861	0.6341417	0.6829944	0.6796003	0.1418919	335333093
Males	oar3_OAR25_6665814	25	6665814	G	A	0.1226901	0.2578037	0.2264855	0.6341421	0.6829948	0.6796027	0.158339	2367125791
Males	oar3_OAR14_60746546	14	60746546	C	A	-0.2689765	0.5651993	0.2264777	0.6341479	0.683	0.6796051	0.03220339	1748774101
Males	oar3_OAR1_244507813	1	244507813	G	A	0.1617772	0.3399491	0.2264679	0.6341553	0.6830065	0.6796075	0.1131815	244569721
Males	oar3_OAR15_40157596	15	40157596	A	G	0.09539814	0.2004646	0.2264668	0.6341561	0.6830072	0.6796098	0.4881677	1790841894
Males	oar3_OAR2_146440759	2	146440759	A	G	0.09663287	0.2030618	0.2264609	0.6341605	0.6830111	0.6796122	0.4405807	422066078
Males	oar3_OAR17_63957751	17	63957751	G	A	-0.1109064	0.2330671	0.2264391	0.6341768	0.6830255	0.6796146	0.2277628	1967227789
Males	OAR5_56423897_X.1	5	52005641	G	A	0.6994153	1.469806	0.2264384	0.6341774	0.683026	0.679617	0.004043127	920020992
Males	oar3_OAR13_5727379	13	5727379	G	A	0.103915	0.2183818	0.2264247	0.6341876	0.6830351	0.6796194	0.2869184	1610691077
Males	oar3_OAR23_36762953	23	36762953	A	G	-0.2728786	0.5734813	0.2264125	0.6341968	0.6830432	0.6796217	0.045853	2292984862
Males	oar3_OAR23_36764440	23	36764440	A	C	-0.2728786	0.5734813	0.2264125	0.6341968	0.6830432	0.6796241	0.04588394	2292986349
Males	oar3_OAR23_36782765	23	36782765	G	A	-0.2728786	0.5734813	0.2264125	0.6341968	0.6830432	0.6796265	0.045853	2293004674
Males	oar3_OAR23_36821640	23	36821640	A	G	-0.2728786	0.5734813	0.2264125	0.6341968	0.6830432	0.6796289	0.0458221	2293043549
Males	oar3_OAR23_36831598	23	36831598	C	A	-0.2728786	0.5734813	0.2264125	0.6341968	0.6830432	0.6796313	0.0458221	2293053507
Males	oar3_OAR23_36846173	23	36846173	A	G	-0.2728786	0.5734813	0.2264125	0.6341968	0.6830432	0.6796336	0.0458221	2293068082
Males	oar3_OAR7_88309617	7	88309617	G	A	-0.3117493	0.6551868	0.2264022	0.6342044	0.6830499	0.679636	0.02269648	1180383030
Males	oar3_OAR7_88343543	7	88343543	A	C	-0.3117493	0.6551868	0.2264022	0.6342044	0.6830499	0.6796384	0.02269648	1180416956
Males	oar3_OAR7_88344165	7	88344165	A	C	-0.3117493	0.6551868	0.2264022	0.6342044	0.6830499	0.6796408	0.02269648	1180417578
Males	oar3_OAR7_88363614	7	88363614	G	A	-0.3117493	0.6551868	0.2264022	0.6342044	0.6830499	0.6796431	0.02269648	1180437027
Males	oar3_OAR11_39234625	11	39234625	G	A	-0.2015644	0.4236206	0.2263984	0.6342073	0.6830525	0.6796455	0.06983806	1502911208
Males	oar3_OAR13_19950839	13	19950839	G	A	-0.0960828	0.2019351	0.2263955	0.6342095	0.6830544	0.6796479	0.4918864	1624914537
Males	oar3_OAR22_39246830	22	39246830	G	A	0.09356102	0.196636	0.2263935	0.634211	0.6830557	0.6796503	0.3820149	2244670297
Males	oar3_OAR3_197966057	3	197966057	A	G	0.09994568	0.2100551	0.2263923	0.6342119	0.6830565	0.6796527	0.4490209	722543764
Males	oar3_OAR3_197967181	3	197967181	G	A	0.09994568	0.2100551	0.2263923	0.6342119	0.6830565	0.679655	0.4490209	722544888
Males	oar3_OAR13_39970574	13	39970574	G	A	-0.09202064	0.1934013	0.2263872	0.6342157	0.6830599	0.6796574	0.4055331	1644934272
Males	oar3_OAR22_2910096	22	2910096	C	A	0.1280769	0.2691822	0.2263859	0.6342167	0.6830608	0.6796598	0.1762712	2208333563
Males	oar3_OAR12_69263074	12	69263074	G	A	-0.1186531	0.2493807	0.226377	0.6342233	0.6830666	0.6796622	0.2068966	1595169148
Males	oar3_OAR15_69976796	15	69976796	G	A	0.1026478	0.2157519	0.2263547	0.63424	0.6830814	0.6796645	0.3210668	1820661094
Males	oar3_OAR9_11828871	9	11828871	A	G	-0.1163242	0.2444992	0.2263524	0.6342418	0.6830829	0.6796669	0.2105795	1294551550
Males	oar3_OAR9_11932034	9	11932034	A	C	-0.1163242	0.2444992	0.2263524	0.6342418	0.6830829	0.6796693	0.2095687	1294654713
Males	s35828.1	11	55633686	G	A	0.1287293	0.2705743	0.2263507	0.634243	0.683084	0.6796717	0.1752022	1519310269
Males	oar3_OAR20_30879332	20	30879332	A	G	-0.1266983	0.2663115	0.2263402	0.6342509	0.683091	0.6796741	0.1708305	2135146842
Males	oar3_OAR20_30909735	20	30909735	G	A	-0.1266983	0.2663115	0.2263402	0.6342509	0.683091	0.6796764	0.1710526	2135177245
Males	oar3_OAR20_30910106	20	30910106	A	G	-0.1266983	0.2663115	0.2263402	0.6342509	0.683091	0.6796788	0.1710526	2135177616
Males	oar3_OAR3_92917975	3	92917975	A	C	0.10577	0.2223228	0.2263379	0.6342526	0.6830925	0.6796812	0.2953773	617495682
Males	oar3_OAR2_157247266	2	157247266	A	G	0.1266353	0.2661826	0.2263343	0.6342553	0.6830949	0.6796836	0.1807148	432872585
Males	oar3_OAR14_3810869	14	3810869	A	G	0.09825342	0.2065286	0.2263263	0.6342613	0.6831002	0.6796859	0.4227916	1691838424
Males	oar3_OAR7_78069478	7	78069478	G	A	0.1029621	0.2164265	0.2263258	0.6342617	0.6831006	0.6796883	0.3481781	1170142891
Males	oar3_OAR7_78082828	7	78082828	G	A	0.1029621	0.2164265	0.2263258	0.6342617	0.6831006	0.6796907	0.3481781	1170156241
Males	oar3_OAR7_78082906	7	78082906	A	G	0.1029621	0.2164265	0.2263258	0.6342617	0.6831006	0.6796931	0.3481781	1170156319
Males	oar3_OAR23_25894284	23	25894284	G	A	0.09949319	0.2091407	0.2263129	0.6342713	0.683109	0.6796955	0.4577703	2282116193
Males	oar3_OAR4_50483082	4	50483082	A	G	-0.1700357	0.3574351	0.2263007	0.6342805	0.6831171	0.6796978	0.08187332	799290854
Males	oar3_OAR1_232130714	1	232130714	G	A	0.1314379	0.2763008	0.2262961	0.6342839	0.6831202	0.6797002	0.1505739	232192622
Males	oar3_OAR1_232140331	1	232140331	A	C	0.1314379	0.2763008	0.2262961	0.6342839	0.6831202	0.6797026	0.1505739	232202239
Males	oar3_OAR1_232142188	1	232142188	G	A	0.1314379	0.2763008	0.2262961	0.6342839	0.6831202	0.679705	0.1505739	232204096
Males	oar3_OAR1_232148014	1	232148014	G	A	0.1314379	0.2763008	0.2262961	0.6342839	0.6831202	0.6797073	0.1505739	232209922
Males	oar3_OAR1_232167286	1	232167286	G	A	0.1314379	0.2763008	0.2262961	0.6342839	0.6831202	0.6797097	0.1505739	232229194
Males	oar3_OAR1_232167573	1	232167573	C	A	0.1314379	0.2763008	0.2262961	0.6342839	0.6831202	0.6797121	0.1505739	232229481
Males	oar3_OAR1_232172257	1	232172257	A	G	0.1314379	0.2763008	0.2262961	0.6342839	0.6831202	0.6797145	0.1505739	232234165
Males	oar3_OAR1_44400260	1	44400260	A	G	-0.1957183	0.4114324	0.2262901	0.6342884	0.6831241	0.6797169	0.06410256	44462168
Males	oar3_OAR3_155437697	3	155437697	G	A	0.1017984	0.2140003	0.2262835	0.6342934	0.6831285	0.6797192	0.2962085	680015404
Males	oar3_OAR23_54406879	23	54406879	A	G	-0.1390499	0.2923112	0.2262823	0.6342943	0.6831294	0.6797216	0.148374	2310628788
Males	oar3_OAR1_99900983	1	99900983	G	A	-0.1081272	0.2273074	0.2262783	0.6342973	0.683132	0.679724	0.312753	99962891
Males	oar3_OAR1_99957352	1	99957352	A	G	-0.1081272	0.2273074	0.2262783	0.6342973	0.683132	0.6797264	0.312753	100019260
Males	OAR1_107287431.1	1	99972078	G	A	-0.1081272	0.2273074	0.2262783	0.6342973	0.683132	0.6797287	0.3130054	100033986
Males	oar3_OAR10_25865033	10	25865033	A	G	0.127028	0.2670467	0.2262687	0.6343045	0.6831384	0.6797311	0.1646383	1403280557
Males	oar3_OAR10_25866470	10	25866470	G	A	0.127028	0.2670467	0.2262687	0.6343045	0.6831384	0.6797335	0.1646383	1403281994
Males	oar3_OAR10_25866521	10	25866521	G	A	0.127028	0.2670467	0.2262687	0.6343045	0.6831384	0.6797359	0.1646383	1403282045
Males	oar3_OAR10_25875305	10	25875305	A	G	0.127028	0.2670467	0.2262687	0.6343045	0.6831384	0.6797383	0.1646383	1403290829
Males	oar3_OAR10_25885338	10	25885338	A	C	0.127028	0.2670467	0.2262687	0.6343045	0.6831384	0.6797406	0.1646383	1403300862
Males	oar3_OAR10_25891749	10	25891749	A	C	0.127028	0.2670467	0.2262687	0.6343045	0.6831384	0.679743	0.1646383	1403307273
Males	oar3_OAR10_25900057	10	25900057	G	A	0.127028	0.2670467	0.2262687	0.6343045	0.6831384	0.6797454	0.1647497	1403315581
Males	oar3_OAR23_33287154	23	33287154	A	G	-0.1733995	0.3645329	0.2262677	0.6343052	0.683139	0.6797478	0.07783019	2289509063
Males	oar3_OAR22_45890123	22	45890123	A	C	0.1914608	0.4025037	0.2262663	0.6343062	0.6831399	0.6797501	0.07466216	2251313590
Males	oar3_OAR22_45890201	22	45890201	G	A	0.1914608	0.4025037	0.2262663	0.6343062	0.6831399	0.6797525	0.07466216	2251313668
Males	oar3_OAR22_45914689	22	45914689	G	A	0.1914608	0.4025037	0.2262663	0.6343062	0.6831399	0.6797549	0.07466216	2251338156
Males	oar3_OAR22_45917313	22	45917313	A	G	0.1914608	0.4025037	0.2262663	0.6343062	0.6831399	0.6797573	0.07466216	2251340780
Males	oar3_OAR18_16450748	18	16450748	A	G	0.1358985	0.2857029	0.2262561	0.6343139	0.6831467	0.6797597	0.1648612	1991888950
Males	oar3_OAR15_72526789	15	72526789	A	G	-0.160358	0.3371283	0.2262511	0.6343176	0.68315	0.679762	0.09161596	1823211087
Males	oar3_OAR15_72532205	15	72532205	A	G	-0.160358	0.3371283	0.2262511	0.6343176	0.68315	0.6797644	0.09161596	1823216503
Males	oar3_OAR21_26185291	21	26185291	A	G	0.1294502	0.2721509	0.2262486	0.6343195	0.6831517	0.6797668	0.1932432	2181569231
Males	oar3_OAR10_21516610	10	21516610	G	A	-0.1062109	0.2232948	0.2262461	0.6343214	0.6831533	0.6797692	0.3135135	1398932134
Males	oar3_OAR2_8750594	2	8750594	A	G	0.1096348	0.2304977	0.2262373	0.6343279	0.6831591	0.6797715	0.2843602	284375913
Males	oar3_OAR2_8765728	2	8765728	A	G	0.1096348	0.2304977	0.2262373	0.6343279	0.6831591	0.6797739	0.2838753	284391047
Males	oar3_OAR26_18344689	26	18344689	G	A	-0.1218594	0.2562001	0.2262347	0.6343299	0.6831608	0.6797763	0.2383209	2424128972
Males	OAR12_23233269.1	12	20161925	A	C	-0.1156746	0.2432036	0.2262227	0.6343389	0.6831688	0.6797787	0.2152965	1546067999
Males	OAR14_29878069.1	14	28720409	G	A	0.1049381	0.2206401	0.2262026	0.6343539	0.6831821	0.6797811	0.3483827	1716747964
Males	oar3_OAR7_29768937	7	29768937	G	A	-0.1459566	0.3068867	0.2261992	0.6343565	0.6831843	0.6797834	0.1287162	1121842350
Males	oar3_OAR2_14480711	2	14480711	A	C	-0.1011121	0.2126092	0.2261739	0.6343755	0.6832011	0.6797858	0.380339	290106030
Males	oar3_OAR2_14505464	2	14505464	G	A	-0.1011121	0.2126092	0.2261739	0.6343755	0.6832011	0.6797882	0.380339	290130783
Males	oar3_OAR1_96283009	1	96283009	G	A	0.1240865	0.2609266	0.2261581	0.6343873	0.6832116	0.6797906	0.2021132	96344917
Males	oar3_OAR5_86785726	5	86785726	A	C	0.7336677	1.542753	0.226155	0.6343896	0.6832136	0.6797929	0.007754552	954801077
Males	oar3_OAR5_86887731	5	86887731	G	A	0.7336677	1.542753	0.226155	0.6343896	0.6832136	0.6797953	0.007749326	954903082
Males	oar3_OAR12_77332976	12	77332976	C	A	0.1267184	0.2664668	0.2261482	0.6343947	0.6832181	0.6797977	0.1431957	1603239050
Males	OAR5_80504784.1	5	73229489	G	A	-0.1185165	0.2492327	0.2261244	0.6344125	0.6832339	0.6798001	0.2156334	941244840
Males	oar3_OAR8_24716394	8	24716394	G	A	0.1114541	0.2343821	0.226122	0.6344144	0.6832355	0.6798025	0.2447741	1216866673
Males	oar3_OAR9_72252767	9	72252767	A	G	-0.1622077	0.3411166	0.2261191	0.6344165	0.6832374	0.6798048	0.09973046	1354975446
Males	s72661.1	15	57720598	G	A	-0.09626842	0.2024496	0.2261174	0.6344178	0.6832386	0.6798072	0.490566	1808404896
Males	oar3_OAR18_45885774	18	45885774	A	G	0.1353466	0.2846399	0.2261014	0.6344298	0.6832491	0.6798096	0.1666667	2021323976
Males	oar3_OAR23_8765795	23	8765795	G	A	-0.1014273	0.2133061	0.2261013	0.6344299	0.6832492	0.679812	0.3618598	2264987704
Males	oar3_OAR6_44147114	6	44147114	C	A	0.1006367	0.2116497	0.2260878	0.63444	0.6832582	0.6798143	0.2623394	1019218330
Males	oar3_OAR6_44170256	6	44170256	C	A	0.1006367	0.2116497	0.2260878	0.63444	0.6832582	0.6798167	0.2623394	1019241472
Males	oar3_OAR6_44180991	6	44180991	A	G	0.1006367	0.2116497	0.2260878	0.63444	0.6832582	0.6798191	0.2623394	1019252207
Males	s59196.1	6	44193530	G	A	0.1006367	0.2116497	0.2260878	0.63444	0.6832582	0.6798215	0.2631402	1019264746
Males	oar3_OAR6_44221362	6	44221362	A	G	0.1006367	0.2116497	0.2260878	0.63444	0.6832582	0.6798239	0.2625169	1019292578
Males	oar3_OAR6_44237427	6	44237427	A	G	0.1006367	0.2116497	0.2260878	0.63444	0.6832582	0.6798262	0.2625169	1019308643
Males	oar3_OAR13_81363200	13	81363200	C	A	-0.1908053	0.4012926	0.2260783	0.6344471	0.6832645	0.6798286	0.06502695	1686326898
Males	oar3_OAR2_239527928	2	239527928	G	A	0.201695	0.4242016	0.2260714	0.6344523	0.683269	0.679831	0.07494936	515153247
Males	oar3_OAR3_160771850	3	160771850	A	G	0.1484556	0.3122432	0.2260514	0.6344673	0.6832823	0.6798334	0.1284153	685349557
Males	oar3_OAR10_73847767	10	73847767	G	A	0.1420542	0.2987856	0.2260421	0.6344742	0.6832885	0.6798357	0.1760135	1451263291
Males	oar3_OAR10_73851435	10	73851435	G	A	0.1420542	0.2987856	0.2260421	0.6344742	0.6832885	0.6798381	0.1760135	1451266959
Males	OAR3_211975263.1	3	196781108	G	A	0.09740916	0.2048893	0.2260273	0.6344853	0.6832982	0.6798405	0.3402965	721358815
Males	oar3_OAR17_69226888	17	69226888	G	A	-0.0959325	0.2017835	0.2260269	0.6344856	0.6832985	0.6798429	0.4922034	1972496926
Males	oar3_OAR17_69227885	17	69227885	G	A	-0.0959325	0.2017835	0.2260269	0.6344856	0.6832985	0.6798453	0.4922034	1972497923
Males	oar3_OAR17_69228101	17	69228101	A	G	-0.0959325	0.2017835	0.2260269	0.6344856	0.6832985	0.6798476	0.4922034	1972498139
Males	oar3_OAR2_2173746	2	2173746	A	G	0.100821	0.2120683	0.2260218	0.6344894	0.6833019	0.67985	0.3594705	277799065
Males	oar3_OAR19_42536372	19	42536372	G	A	0.1229478	0.2586168	0.2260102	0.6344981	0.6833096	0.6798524	0.1699258	2086483122
Males	oar3_OAR19_42568772	19	42568772	G	A	0.1229478	0.2586168	0.2260102	0.6344981	0.6833096	0.6798548	0.1699258	2086515522
Males	oar3_OAR19_42587757	19	42587757	C	A	0.1229478	0.2586168	0.2260102	0.6344981	0.6833096	0.6798571	0.1701482	2086534507
Males	oar3_OAR2_231615082	2	231615082	G	A	0.179908	0.3784397	0.2259996	0.634506	0.6833166	0.6798595	0.08111793	507240401
Males	oar3_OAR2_231617773	2	231617773	G	A	0.179908	0.3784397	0.2259996	0.634506	0.6833166	0.6798619	0.08111793	507243092
Males	oar3_OAR2_231617854	2	231617854	G	C	0.179908	0.3784397	0.2259996	0.634506	0.6833166	0.6798643	0.08111793	507243173
Males	oar3_OAR2_231621851	2	231621851	A	G	0.179908	0.3784397	0.2259996	0.634506	0.6833166	0.6798667	0.08111793	507247170
Males	oar3_OAR2_231693670	2	231693670	C	A	0.179908	0.3784397	0.2259996	0.634506	0.6833166	0.679869	0.08117326	507318989
Males	oar3_OAR2_231703409	2	231703409	G	A	0.179908	0.3784397	0.2259996	0.634506	0.6833166	0.6798714	0.08117326	507328728
Males	oar3_OAR2_231712715	2	231712715	G	A	0.179908	0.3784397	0.2259996	0.634506	0.6833166	0.6798738	0.08117326	507338034
Males	OAR4_66965749.1	4	63283680	A	G	0.3080991	0.6480959	0.2259968	0.6345082	0.6833185	0.6798762	0.02425876	812091452
Males	oar3_OAR4_64327957	4	64327957	G	A	0.3080991	0.6480959	0.2259968	0.6345082	0.6833185	0.6798785	0.02360081	813135729
Males	oar3_OAR4_64526803	4	64526803	G	A	0.3080991	0.6480959	0.2259968	0.6345082	0.6833185	0.6798809	0.02360081	813334575
Males	oar3_OAR4_64617326	4	64617326	A	G	0.3080991	0.6480959	0.2259968	0.6345082	0.6833185	0.6798833	0.02392183	813425098
Males	oar3_OAR4_64786112	4	64786112	A	G	0.3080991	0.6480959	0.2259968	0.6345082	0.6833185	0.6798857	0.02393796	813593884
Males	oar3_OAR4_64786338	4	64786338	C	G	0.3080991	0.6480959	0.2259968	0.6345082	0.6833185	0.6798881	0.02393796	813594110
Males	oar3_OAR4_64786464	4	64786464	G	A	0.3080991	0.6480959	0.2259968	0.6345082	0.6833185	0.6798904	0.02393796	813594236
Males	oar3_OAR4_64786986	4	64786986	A	G	0.3080991	0.6480959	0.2259968	0.6345082	0.6833185	0.6798928	0.02393796	813594758
Males	oar3_OAR4_64809283	4	64809283	C	A	0.3080991	0.6480959	0.2259968	0.6345082	0.6833185	0.6798952	0.02393796	813617055
Males	oar3_OAR4_64929290	4	64929290	A	G	0.3080991	0.6480959	0.2259968	0.6345082	0.6833185	0.6798976	0.02393796	813737062
Males	oar3_OAR4_64932153	4	64932153	A	G	0.3080991	0.6480959	0.2259968	0.6345082	0.6833185	0.6798999	0.02393796	813739925
Males	oar3_OAR26_6359498	26	6359498	G	A	0.1186779	0.2496456	0.2259913	0.6345123	0.6833221	0.6799023	0.2048518	2412143781
Males	oar3_OAR26_6360334	26	6360334	G	A	0.1186779	0.2496456	0.2259913	0.6345123	0.6833221	0.6799047	0.2048518	2412144617
Males	oar3_OAR26_6360970	26	6360970	A	G	0.1186779	0.2496456	0.2259913	0.6345123	0.6833221	0.6799071	0.2048518	2412145253
Males	oar3_OAR13_12598636	13	12598636	A	C	-0.09955153	0.2094138	0.225988	0.6345147	0.6833242	0.6799095	0.4804318	1617562334
Males	oar3_OAR14_5682637	14	5682637	G	A	-0.09785002	0.2058457	0.2259634	0.6345332	0.6833406	0.6799118	0.4705683	1693710192
Males	oar3_OAR20_20429922	20	20429922	A	G	0.1009898	0.2124643	0.225935	0.6345545	0.6833594	0.6799142	0.3415875	2124697432
Males	oar3_OAR14_18337370	14	18337370	G	A	-0.1020534	0.2147038	0.2259307	0.6345577	0.6833622	0.6799166	0.2963464	1706364925
Males	oar3_OAR2_23625469	2	23625469	G	A	0.254624	0.5356949	0.2259247	0.6345622	0.6833662	0.679919	0.04650373	299250788
Males	oar3_OAR9_55134820	9	55134820	G	A	0.1286011	0.2705603	0.2259235	0.6345631	0.683367	0.6799213	0.1517195	1337857499
Males	oar3_OAR2_95881891	2	95881891	A	G	-0.104745	0.2203713	0.2259211	0.6345649	0.6833686	0.6799237	0.2927744	371507210
Males	oar3_OAR2_193328416	2	193328416	G	A	0.1327054	0.2791972	0.2259202	0.6345656	0.6833692	0.6799261	0.1470985	468953735
Males	oar3_OAR6_21544462	6	21544462	G	A	0.1824812	0.3839235	0.225916	0.6345687	0.683372	0.6799285	0.06485356	996615678
Males	oar3_OAR12_56548006	12	56548006	G	A	0.1948144	0.4098721	0.2259152	0.6345693	0.6833725	0.6799309	0.06752194	1582454080
Males	oar3_OAR12_56549553	12	56549553	G	A	0.1948144	0.4098721	0.2259152	0.6345693	0.6833725	0.6799332	0.06752194	1582455627
Males	oar3_OAR12_56582039	12	56582039	A	G	0.1948144	0.4098721	0.2259152	0.6345693	0.6833725	0.6799356	0.06752194	1582488113
Males	oar3_OAR12_56601509	12	56601509	C	A	0.1948144	0.4098721	0.2259152	0.6345693	0.6833725	0.679938	0.06781377	1582507583
Males	oar3_OAR12_56621501	12	56621501	A	G	0.1948144	0.4098721	0.2259152	0.6345693	0.6833725	0.6799404	0.06752194	1582527575
Males	oar3_OAR2_245618856	2	245618856	G	A	-0.1713059	0.3604147	0.2259122	0.6345715	0.6833745	0.6799427	0.08288227	521244175
Males	oar3_OAR26_15346491	26	15346491	A	G	0.1010935	0.2126947	0.225909	0.634574	0.6833766	0.6799451	0.4922454	2421130774
Males	oar3_OAR1_2368423	1	2368423	A	G	0.1020512	0.2147107	0.2259064	0.6345759	0.6833783	0.6799475	0.3541526	2430331
Males	oar3_OAR18_9731996	18	9731996	G	A	-0.1154498	0.2429009	0.2259063	0.634576	0.6833784	0.6799499	0.2454237	1985170198
Males	oar3_OAR18_9739555	18	9739555	A	C	-0.1154498	0.2429009	0.2259063	0.634576	0.6833784	0.6799523	0.2454237	1985177757
Males	oar3_OAR4_66370175	4	66370175	A	G	-0.09585399	0.2016727	0.2259051	0.6345769	0.6833792	0.6799546	0.5210598	815177947
Males	OAR11_40271062.1	11	37838453	G	A	-0.1095604	0.230512	0.2259019	0.6345793	0.6833814	0.679957	0.2628032	1501515036
Males	oar3_OAR3_13892661	3	13892661	C	A	0.1203977	0.2533169	0.2258956	0.634584	0.6833855	0.6799594	0.1877966	538470368
Males	oar3_OAR3_13931682	3	13931682	G	A	0.1203977	0.2533169	0.2258956	0.634584	0.6833855	0.6799618	0.1873727	538509389
Males	s64213.1	16	19796092	G	A	-0.1070116	0.2251626	0.2258754	0.6345992	0.6833989	0.6799641	0.3169252	1851367554
Males	oar3_OAR3_221957515	3	221957515	G	A	-0.262342	0.5519961	0.2258726	0.6346012	0.6834007	0.6799665	0.03070175	746535222
Males	oar3_OAR3_221962725	3	221962725	G	A	-0.262342	0.5519961	0.2258726	0.6346012	0.6834007	0.6799689	0.03070175	746540432
Males	s57562.1	3	221964052	A	G	-0.262342	0.5519961	0.2258726	0.6346012	0.6834007	0.6799713	0.03066038	746541759
Males	oar3_OAR3_221990708	3	221990708	G	A	-0.262342	0.5519961	0.2258726	0.6346012	0.6834007	0.6799737	0.03070175	746568415
Males	oar3_OAR22_31877726	22	31877726	C	A	0.3005081	0.6323029	0.2258719	0.6346018	0.6834012	0.679976	0.02762803	2237301193
Males	oar3_OAR22_31881607	22	31881607	A	G	0.3005081	0.6323029	0.2258719	0.6346018	0.6834012	0.6799784	0.02762803	2237305074
Males	oar3_OAR22_31888934	22	31888934	G	A	0.3005081	0.6323029	0.2258719	0.6346018	0.6834012	0.6799808	0.02762803	2237312401
Males	oar3_OAR18_21724856	18	21724856	G	A	0.1063855	0.2238478	0.2258703	0.634603	0.6834023	0.6799832	0.2484828	1997163058
Males	oar3_OAR13_14350366	13	14350366	A	G	0.2044586	0.4302222	0.2258528	0.6346161	0.6834139	0.6799855	0.05630479	1619314064
Males	oar3_OAR10_48929543	10	48929543	A	G	0.1478782	0.3111656	0.2258526	0.6346162	0.683414	0.6799879	0.1392833	1426345067
Males	oar3_OAR1_77344099	1	77344099	A	G	-0.1302148	0.2740009	0.2258484	0.6346194	0.6834168	0.6799903	0.1407833	77406007
Males	oar3_OAR11_13917060	11	13917060	A	G	-0.0971631	0.2044572	0.2258384	0.6346269	0.6834234	0.6799927	0.4874915	1477593643
Males	oar3_OAR5_26990632	5	26990632	A	G	0.2194673	0.4618209	0.2258357	0.6346289	0.6834252	0.6799951	0.05263158	895005983
Males	oar3_OAR5_26990718	5	26990718	G	A	0.2194673	0.4618209	0.2258357	0.6346289	0.6834252	0.6799974	0.05263158	895006069
Males	oar3_OAR5_27013350	5	27013350	G	A	0.2194673	0.4618209	0.2258357	0.6346289	0.6834252	0.6799998	0.05263158	895028701
Males	oar3_OAR5_27016900	5	27016900	G	A	0.2194673	0.4618209	0.2258357	0.6346289	0.6834252	0.6800022	0.05263158	895032251
Males	oar3_OAR5_27018222	5	27018222	G	A	0.2194673	0.4618209	0.2258357	0.6346289	0.6834252	0.6800046	0.05263158	895033573
Males	oar3_OAR5_27021239	5	27021239	G	A	0.2194673	0.4618209	0.2258357	0.6346289	0.6834252	0.6800069	0.05263158	895036590
Males	oar3_OAR5_27096910	5	27096910	C	A	0.2194673	0.4618209	0.2258357	0.6346289	0.6834252	0.6800093	0.05259609	895112261
Males	oar3_OAR5_27100700	5	27100700	G	A	0.2194673	0.4618209	0.2258357	0.6346289	0.6834252	0.6800117	0.05259609	895116051
Males	oar3_OAR5_27105765	5	27105765	G	A	0.2194673	0.4618209	0.2258357	0.6346289	0.6834252	0.6800141	0.05259609	895121116
Males	oar3_OAR5_27114948	5	27114948	G	A	0.2194673	0.4618209	0.2258357	0.6346289	0.6834252	0.6800165	0.05259609	895130299
Males	oar3_OAR5_27128243	5	27128243	G	A	0.2194673	0.4618209	0.2258357	0.6346289	0.6834252	0.6800188	0.05256065	895143594
Males	oar3_OAR3_173268613	3	173268613	G	A	0.2362459	0.4971336	0.2258304	0.6346329	0.6834287	0.6800212	0.04082321	697846320
Males	oar3_OAR3_173299223	3	173299223	G	A	0.2362459	0.4971336	0.2258304	0.6346329	0.6834287	0.6800236	0.04082321	697876930
Males	oar3_OAR3_173347206	3	173347206	A	G	0.2362459	0.4971336	0.2258304	0.6346329	0.6834287	0.680026	0.04082321	697924913
Males	oar3_OAR3_173354404	3	173354404	G	A	0.2362459	0.4971336	0.2258304	0.6346329	0.6834287	0.6800283	0.04082321	697932111
Males	oar3_OAR3_173354522	3	173354522	G	A	0.2362459	0.4971336	0.2258304	0.6346329	0.6834287	0.6800307	0.04082321	697932229
Males	oar3_OAR11_11967319	11	11967319	A	G	0.1062156	0.223512	0.2258265	0.6346358	0.6834313	0.6800331	0.2663962	1475643902
Males	OAR3_229832073.1	3	212071455	T	A	0.1132275	0.2382796	0.2258032	0.6346533	0.6834468	0.6800355	0.2358491	736649162
Males	oar3_OAR1_160277892	1	160277892	A	G	0.2474532	0.5207505	0.2258016	0.6346545	0.6834478	0.6800379	0.02796496	160339800
Males	oar3_OAR1_64052112	1	64052112	A	G	0.1343008	0.2826283	0.2258011	0.6346549	0.6834482	0.6800402	0.1334688	64114020
Males	OAR1_139515303.1	1	128801913	G	A	-0.09910278	0.2085629	0.2257863	0.634666	0.6834579	0.6800426	0.3847709	128863821
Males	s49197.1	10	22376804	G	A	-0.1181655	0.2486822	0.2257836	0.634668	0.6834598	0.680045	0.2095687	1399792328
Males	oar3_OAR5_64321826	5	64321826	G	A	0.2736654	0.575936	0.2257831	0.6346684	0.6834601	0.6800474	0.0296496	932337177
Males	OAR5_70673644.1	5	64323500	A	G	0.2736654	0.575936	0.2257831	0.6346684	0.6834601	0.6800497	0.0296496	932338851
Males	oar3_OAR5_64332764	5	64332764	A	G	0.2736654	0.575936	0.2257831	0.6346684	0.6834601	0.6800521	0.0296496	932348115
Males	oar3_OAR5_64361303	5	64361303	G	A	0.2736654	0.575936	0.2257831	0.6346684	0.6834601	0.6800545	0.0296496	932376654
Males	oar3_OAR5_64367404	5	64367404	A	G	0.2736654	0.575936	0.2257831	0.6346684	0.6834601	0.6800569	0.0296496	932382755
Males	oar3_OAR19_8492980	19	8492980	A	G	-0.1053039	0.2216167	0.2257793	0.6346712	0.6834626	0.6800593	0.2702156	2052439730
Males	oar3_OAR18_55117160	18	55117160	A	G	0.1124017	0.2365608	0.2257669	0.6346805	0.6834708	0.6800616	0.2562627	2030555362
Males	oar3_OAR2_6590593	2	6590593	G	A	0.1056183	0.2222851	0.2257657	0.6346815	0.6834716	0.680064	0.2943767	282215912
Males	oar3_OAR6_88364107	6	88364107	A	C	0.2886925	0.607587	0.2257637	0.634683	0.683473	0.6800664	0.02298851	1063435323
Males	oar3_OAR6_88450225	6	88450225	G	A	0.2886925	0.607587	0.2257637	0.634683	0.683473	0.6800688	0.02300406	1063521441
Males	oar3_OAR21_38220205	21	38220205	A	G	0.1771248	0.3727835	0.2257592	0.6346863	0.6834759	0.6800711	0.07263514	2193604145
Males	oar3_OAR2_128745888	2	128745888	A	G	-0.1078874	0.2270672	0.2257527	0.6346912	0.6834802	0.6800735	0.3795794	404371207
Males	oar3_OAR2_128760875	2	128760875	G	A	-0.1078874	0.2270672	0.2257527	0.6346912	0.6834802	0.6800759	0.3795794	404386194
Males	oar3_OAR2_128793883	2	128793883	G	A	-0.1078874	0.2270672	0.2257527	0.6346912	0.6834802	0.6800783	0.3795794	404419202
Males	oar3_OAR2_128794909	2	128794909	A	G	-0.1078874	0.2270672	0.2257527	0.6346912	0.6834802	0.6800807	0.3795794	404420228
Males	oar3_OAR2_128795575	2	128795575	G	A	-0.1078874	0.2270672	0.2257527	0.6346912	0.6834802	0.680083	0.3795794	404420894
Males	oar3_OAR2_128799088	2	128799088	G	A	-0.1078874	0.2270672	0.2257527	0.6346912	0.6834802	0.6800854	0.3795794	404424407
Males	oar3_OAR2_128822520	2	128822520	A	G	-0.1078874	0.2270672	0.2257527	0.6346912	0.6834802	0.6800878	0.3795794	404447839
Males	oar3_OAR19_28255582	19	28255582	G	A	0.3156098	0.6642662	0.2257441	0.6346976	0.6834859	0.6800902	0.02863881	2072202332
Males	oar3_OAR19_28255732	19	28255732	A	G	0.3156098	0.6642662	0.2257441	0.6346976	0.6834859	0.6800925	0.02863881	2072202482
Males	oar3_OAR19_28257112	19	28257112	G	A	0.3156098	0.6642662	0.2257441	0.6346976	0.6834859	0.6800949	0.02863881	2072203862
Males	s55648.1	10	35230408	A	G	-0.09778035	0.2058037	0.2257339	0.6347053	0.6834927	0.6800973	0.5087601	1412645932
Males	oar3_OAR7_18538421	7	18538421	A	C	0.1005323	0.2115961	0.2257334	0.6347056	0.683493	0.6800997	0.4558328	1110611834
Males	oar3_OAR14_44188129	14	44188129	G	A	0.10666	0.2244969	0.2257263	0.634711	0.6834977	0.6801021	0.2831081	1732215684
Males	oar3_OAR14_44188520	14	44188520	A	G	0.10666	0.2244969	0.2257263	0.634711	0.6834977	0.6801044	0.2831081	1732216075
Males	oar3_OAR14_44190091	14	44190091	A	G	0.10666	0.2244969	0.2257263	0.634711	0.6834977	0.6801068	0.2831081	1732217646
Males	oar3_OAR14_44214423	14	44214423	C	A	0.10666	0.2244969	0.2257263	0.634711	0.6834977	0.6801092	0.2831081	1732241978
Males	oar3_OAR14_44214968	14	44214968	G	A	0.10666	0.2244969	0.2257263	0.634711	0.6834977	0.6801116	0.2831081	1732242523
Males	oar3_OAR8_24720961	8	24720961	C	A	0.1106711	0.2329453	0.2257152	0.6347193	0.6835051	0.6801139	0.2589346	1216871240
Males	s47808.1	2	235561284	G	A	0.1173738	0.2470706	0.2256837	0.6347429	0.683526	0.6801163	0.1994609	511186603
Males	oar3_OAR2_84405552	2	84405552	G	A	0.0954905	0.2010102	0.2256754	0.6347491	0.6835315	0.6801187	0.4607018	360030871
Males	oar3_OAR3_174727390	3	174727390	G	A	-0.4080841	0.8590322	0.2256735	0.6347506	0.6835328	0.6801211	0.02983051	699305097
Males	oar3_OAR3_174740854	3	174740854	G	A	-0.4080841	0.8590322	0.2256735	0.6347506	0.6835328	0.6801235	0.02983051	699318561
Males	oar3_OAR3_174742461	3	174742461	G	A	-0.4080841	0.8590322	0.2256735	0.6347506	0.6835328	0.6801258	0.02983051	699320168
Males	s44219.1	26	18176325	G	A	-0.1003381	0.2112174	0.2256691	0.6347539	0.6835357	0.6801282	0.4204316	2423960608
Males	OAR26_21511906.1	26	18218862	G	A	-0.1003381	0.2112174	0.2256691	0.6347539	0.6835357	0.6801306	0.4207687	2424003145
Males	oar3_OAR22_33811834	22	33811834	G	A	-0.120155	0.2529349	0.225666	0.6347562	0.6835378	0.680133	0.2315754	2239235301
Males	oar3_OAR22_33816559	22	33816559	C	A	-0.120155	0.2529349	0.225666	0.6347562	0.6835378	0.6801353	0.2315754	2239240026
Males	oar3_OAR22_33869701	22	33869701	G	A	-0.120155	0.2529349	0.225666	0.6347562	0.6835378	0.6801377	0.2320946	2239293168
Males	s25829.1	12	19041021	A	G	-0.1305312	0.2747789	0.2256637	0.6347579	0.6835392	0.6801401	0.1698113	1544947095
Males	OAR12_22107655.1	12	19147735	A	G	-0.1305312	0.2747789	0.2256637	0.6347579	0.6835392	0.6801425	0.1688005	1545053809
Males	oar3_OAR6_40041282	6	40041282	A	G	0.1793744	0.3776059	0.2256543	0.634765	0.6835455	0.6801449	0.0847973	1015112498
Males	oar3_OAR6_40048466	6	40048466	A	G	0.1793744	0.3776059	0.2256543	0.634765	0.6835455	0.6801472	0.0847973	1015119682
Males	oar3_OAR6_40063002	6	40063002	G	A	0.1793744	0.3776059	0.2256543	0.634765	0.6835455	0.6801496	0.0847973	1015134218
Males	oar3_OAR6_40074235	6	40074235	A	G	0.1793744	0.3776059	0.2256543	0.634765	0.6835455	0.680152	0.0847973	1015145451
Males	oar3_OAR6_40082744	6	40082744	G	A	0.1793744	0.3776059	0.2256543	0.634765	0.6835455	0.6801544	0.0847973	1015153960
Males	oar3_OAR6_65955767	6	65955767	A	G	0.09609567	0.2022941	0.225653	0.6347659	0.6835463	0.6801567	0.49729	1041026983
Males	oar3_OAR25_14971428	25	14971428	G	A	-0.1006495	0.2118846	0.2256446	0.6347723	0.6835519	0.6801591	0.3935811	2375431405
Males	OAR3_16260513_X.1	3	15015097	A	G	-0.1211037	0.2549505	0.2256331	0.6347809	0.6835595	0.6801615	0.2609575	539592804
Males	oar3_OAR6_20288080	6	20288080	G	A	0.09552507	0.2011054	0.225625	0.634787	0.6835649	0.6801639	0.4824561	995359296
Males	oar3_OAR3_114595353	3	114595353	A	G	-0.1020445	0.2148363	0.2256127	0.6347962	0.6835731	0.6801663	0.2511848	639173060
Males	oar3_OAR3_114635491	3	114635491	A	G	-0.1020445	0.2148363	0.2256127	0.6347962	0.6835731	0.6801686	0.2511848	639213198
Males	oar3_OAR4_107644028	4	107644028	G	A	-0.1005063	0.211598	0.2256126	0.6347963	0.6835731	0.680171	0.3544474	856451800
Males	oar3_OAR4_107644811	4	107644811	G	A	-0.1005063	0.211598	0.2256126	0.6347963	0.6835731	0.6801734	0.3544474	856452583
Males	oar3_OAR4_107648090	4	107648090	G	A	-0.1005063	0.211598	0.2256126	0.6347963	0.6835731	0.6801758	0.3544474	856455862
Males	oar3_OAR15_15866799	15	15866799	G	A	-0.1175098	0.2473991	0.2256066	0.6348008	0.6835771	0.6801781	0.1994609	1766551097
Males	oar3_OAR15_15893731	15	15893731	G	A	-0.1175098	0.2473991	0.2256066	0.6348008	0.6835771	0.6801805	0.1994609	1766578029
Males	oar3_OAR15_15912206	15	15912206	A	C	-0.1175098	0.2473991	0.2256066	0.6348008	0.6835771	0.6801829	0.1994609	1766596504
Males	oar3_OAR15_15923565	15	15923565	A	G	-0.1175098	0.2473991	0.2256066	0.6348008	0.6835771	0.6801853	0.1994609	1766607863
Males	oar3_OAR15_15924121	15	15924121	G	A	-0.1175098	0.2473991	0.2256066	0.6348008	0.6835771	0.6801877	0.1994609	1766608419
Males	oar3_OAR15_15926591	15	15926591	C	A	-0.1175098	0.2473991	0.2256066	0.6348008	0.6835771	0.68019	0.1994609	1766610889
Males	oar3_OAR15_16036465	15	16036465	A	G	-0.1175098	0.2473991	0.2256066	0.6348008	0.6835771	0.6801924	0.1994609	1766720763
Males	oar3_OAR15_16037534	15	16037534	A	G	-0.1175098	0.2473991	0.2256066	0.6348008	0.6835771	0.6801948	0.1994609	1766721832
Males	OAR15_16320281.1	15	16098633	A	G	-0.1175098	0.2473991	0.2256066	0.6348008	0.6835771	0.6801972	0.1994609	1766782931
Males	oar3_OAR2_204180329	2	204180329	A	G	0.09947693	0.2094363	0.225601	0.634805	0.6835809	0.6801995	0.4688979	479805648
Males	oar3_OAR17_14725269	17	14725269	A	G	-0.1030195	0.2168954	0.2255994	0.6348062	0.6835819	0.6802019	0.3379567	1917995307
Males	oar3_OAR5_37373305	5	37373305	G	A	0.1043786	0.2197602	0.2255925	0.6348113	0.6835865	0.6802043	0.3023649	905388656
Males	oar3_OAR14_19204773	14	19204773	G	A	-0.1004218	0.2114329	0.2255853	0.6348168	0.6835913	0.6802067	0.327819	1707232328
Males	oar3_OAR17_37054181	17	37054181	A	G	-0.1032912	0.2174842	0.225565	0.634832	0.6836047	0.6802091	0.3341216	1940324219
Males	oar3_OAR8_65246151	8	65246151	A	C	0.1143502	0.2407696	0.2255646	0.6348323	0.683605	0.6802114	0.2263514	1257396430
Males	oar3_OAR10_48870040	10	48870040	A	G	-0.1740212	0.366411	0.2255627	0.6348337	0.6836063	0.6802138	0.08159137	1426285564
Males	oar3_OAR21_12303147	21	12303147	A	C	-0.1131693	0.2382872	0.2255567	0.6348382	0.6836102	0.6802162	0.2273649	2167687087
Males	oar3_OAR1_12466867	1	12466867	G	A	-0.121068	0.2549194	0.2255552	0.6348394	0.6836112	0.6802186	0.1907495	12528775
Males	oar3_OAR1_12475303	1	12475303	A	G	-0.121068	0.2549194	0.2255552	0.6348394	0.6836112	0.6802209	0.1907495	12537211
Males	oar3_OAR1_12478442	1	12478442	A	G	-0.121068	0.2549194	0.2255552	0.6348394	0.6836112	0.6802233	0.1913747	12540350
Males	oar3_OAR1_12478803	1	12478803	G	A	-0.121068	0.2549194	0.2255552	0.6348394	0.6836112	0.6802257	0.1913747	12540711
Males	oar3_OAR1_12485021	1	12485021	G	A	-0.121068	0.2549194	0.2255552	0.6348394	0.6836112	0.6802281	0.1913747	12546929
Males	oar3_OAR15_67909370	15	67909370	A	G	0.3907472	0.8227638	0.2255493	0.6348438	0.6836151	0.6802305	0.02190027	1818593668
Males	OAR15_73557922.1	15	67953627	G	A	0.3907472	0.8227638	0.2255493	0.6348438	0.6836151	0.6802328	0.02190027	1818637925
Males	oar3_OAR15_68454248	15	68454248	A	G	0.3907472	0.8227638	0.2255493	0.6348438	0.6836151	0.6802352	0.02190027	1819138546
Males	oar3_OAR22_49806183	22	49806183	G	A	0.111838	0.2354914	0.2255425	0.6348489	0.6836197	0.6802376	0.3141892	2255229650
Males	oar3_OAR2_176455304	2	176455304	A	G	-0.1462259	0.3079006	0.2255419	0.6348493	0.6836201	0.68024	0.1125424	452080623
Males	oar3_OAR2_176462039	2	176462039	A	G	-0.1462259	0.3079006	0.2255419	0.6348493	0.6836201	0.6802423	0.1125424	452087358
Males	oar3_OAR1_39872319	1	39872319	G	A	0.1043164	0.2196579	0.2255337	0.6348555	0.6836255	0.6802447	0.334386	39934227
Males	oar3_OAR2_212650593	2	212650593	G	A	0.3462277	0.7290526	0.2255308	0.6348576	0.6836274	0.6802471	0.02419905	488275912
Males	oar3_OAR3_200148848	3	200148848	G	A	0.0990798	0.2086438	0.2255067	0.6348758	0.6836434	0.6802495	0.4345037	724726555
Males	oar3_OAR3_200149012	3	200149012	G	A	0.0990798	0.2086438	0.2255067	0.6348758	0.6836434	0.6802519	0.4345037	724726719
Males	oar3_OAR3_200151199	3	200151199	G	A	0.0990798	0.2086438	0.2255067	0.6348758	0.6836434	0.6802542	0.4345037	724728906
Males	oar3_OAR13_80929302	13	80929302	A	G	0.09800008	0.2063736	0.225499	0.6348815	0.6836485	0.6802566	0.3846154	1685893000
Males	oar3_OAR1_170667595	1	170667595	A	G	-0.235741	0.4964424	0.2254927	0.6348863	0.6836527	0.680259	0.03573837	170729503
Males	oar3_OAR1_170678376	1	170678376	A	G	-0.235741	0.4964424	0.2254927	0.6348863	0.6836527	0.6802614	0.03573837	170740284
Males	oar3_OAR1_170864603	1	170864603	A	G	-0.235741	0.4964424	0.2254927	0.6348863	0.6836527	0.6802637	0.03576248	170926511
Males	oar3_OAR1_170885454	1	170885454	A	G	-0.235741	0.4964424	0.2254927	0.6348863	0.6836527	0.6802661	0.03576248	170947362
Males	oar3_OAR1_170896192	1	170896192	A	G	-0.235741	0.4964424	0.2254927	0.6348863	0.6836527	0.6802685	0.03576248	170958100
Males	oar3_OAR6_64479813	6	64479813	G	A	0.142417	0.299917	0.2254869	0.6348906	0.6836565	0.6802709	0.1181634	1039551029
Males	oar3_OAR18_56050481	18	56050481	A	C	-0.1288818	0.2714144	0.225485	0.634892	0.6836578	0.6802733	0.1829515	2031488683
Males	oar3_OAR11_61297376	11	61297376	G	A	0.09818609	0.2067803	0.2254664	0.634906	0.6836702	0.6802756	0.4104124	1524973959
Males	OAR1_34153975.1	1	33411858	G	A	-0.09468816	0.1994216	0.2254482	0.6349196	0.6836822	0.680278	0.4123989	33473766
Males	oar3_OAR18_67409522	18	67409522	G	A	0.1207198	0.2542563	0.2254312	0.6349324	0.6836935	0.6802804	0.2249322	2042847724
Males	oar3_OAR16_67277600	16	67277600	G	A	0.3217324	0.6776235	0.2254306	0.6349329	0.6836939	0.6802828	0.02291105	1898849062
Males	oar3_OAR16_67342927	16	67342927	A	G	0.3217324	0.6776235	0.2254306	0.6349329	0.6836939	0.6802851	0.02324798	1898914389
Males	oar3_OAR16_67389477	16	67389477	A	G	0.3217324	0.6776235	0.2254306	0.6349329	0.6836939	0.6802875	0.02324798	1898960939
Males	oar3_OAR16_67408226	16	67408226	A	C	0.3217324	0.6776235	0.2254306	0.6349329	0.6836939	0.6802899	0.02324798	1898979688
Males	oar3_OAR16_67409393	16	67409393	G	A	0.3217324	0.6776235	0.2254306	0.6349329	0.6836939	0.6802923	0.02324798	1898980855
Males	oar3_OAR16_67409738	16	67409738	G	A	0.3217324	0.6776235	0.2254306	0.6349329	0.6836939	0.6802947	0.02324798	1898981200
Males	oar3_OAR16_67418553	16	67418553	G	A	0.3217324	0.6776235	0.2254306	0.6349329	0.6836939	0.680297	0.02324798	1898990015
Males	oar3_OAR16_67430397	16	67430397	C	A	0.3217324	0.6776235	0.2254306	0.6349329	0.6836939	0.6802994	0.02324798	1899001859
Males	s09151.1	16	67441837	G	A	0.3217324	0.6776235	0.2254306	0.6349329	0.6836939	0.6803018	0.02324798	1899013299
Males	oar3_OAR16_67444972	16	67444972	A	G	0.3217324	0.6776235	0.2254306	0.6349329	0.6836939	0.6803042	0.02324798	1899016434
Males	oar3_OAR16_67457489	16	67457489	A	G	0.3217324	0.6776235	0.2254306	0.6349329	0.6836939	0.6803065	0.02324798	1899028951
Males	oar3_OAR16_67568992	16	67568992	A	G	0.3217324	0.6776235	0.2254306	0.6349329	0.6836939	0.6803089	0.0229265	1899140454
Males	oar3_OAR16_67574292	16	67574292	A	G	0.3217324	0.6776235	0.2254306	0.6349329	0.6836939	0.6803113	0.0229265	1899145754
Males	oar3_OAR16_67576956	16	67576956	A	G	0.3217324	0.6776235	0.2254306	0.6349329	0.6836939	0.6803137	0.0229265	1899148418
Males	oar3_OAR16_67606042	16	67606042	A	G	0.3217324	0.6776235	0.2254306	0.6349329	0.6836939	0.6803161	0.0229265	1899177504
Males	oar3_OAR16_67626600	16	67626600	G	A	0.3217324	0.6776235	0.2254306	0.6349329	0.6836939	0.6803184	0.0229265	1899198062
Males	oar3_OAR16_67712743	16	67712743	G	A	0.3217324	0.6776235	0.2254306	0.6349329	0.6836939	0.6803208	0.02291105	1899284205
Males	oar3_OAR25_45000818	25	45000818	G	A	0.2601397	0.5479151	0.2254171	0.634943	0.6837029	0.6803232	0.03950034	2405460795
Males	oar3_OAR25_45028907	25	45028907	A	G	0.2601397	0.5479151	0.2254171	0.634943	0.6837029	0.6803256	0.03950034	2405488884
Males	oar3_OAR1_170294876	1	170294876	G	A	-0.2109966	0.4444116	0.2254136	0.6349456	0.6837051	0.6803279	0.0606469	170356784
Males	OAR1_183563305.1	1	170316321	A	G	-0.2109966	0.4444116	0.2254136	0.6349456	0.6837051	0.6803303	0.0606469	170378229
Males	oar3_OAR7_27506232	7	27506232	G	A	-0.1119304	0.2357537	0.2254131	0.634946	0.6837055	0.6803327	0.2210562	1119579645
Males	oar3_OAR8_53038922	8	53038922	G	A	-0.1345519	0.2834073	0.225402	0.6349543	0.6837129	0.6803351	0.1822493	1245189201
Males	oar3_OAR4_56450982	4	56450982	G	A	-0.1041961	0.2194707	0.2253979	0.6349574	0.6837156	0.6803375	0.3197556	805258754
Males	oar3_OAR4_56460042	4	56460042	A	G	-0.1041961	0.2194707	0.2253979	0.6349574	0.6837156	0.6803398	0.3197556	805267814
Males	oar3_OAR4_56471236	4	56471236	A	G	-0.1041961	0.2194707	0.2253979	0.6349574	0.6837156	0.6803422	0.3197556	805279008
Males	oar3_OAR4_56473482	4	56473482	G	A	-0.1041961	0.2194707	0.2253979	0.6349574	0.6837156	0.6803446	0.3197556	805281254
Males	oar3_OAR4_56473974	4	56473974	G	A	-0.1041961	0.2194707	0.2253979	0.6349574	0.6837156	0.680347	0.3197556	805281746
Males	oar3_OAR4_56489882	4	56489882	A	G	-0.1041961	0.2194707	0.2253979	0.6349574	0.6837156	0.6803493	0.3195105	805297654
Males	OAR5_88652634.1	5	80634780	C	A	0.1032428	0.217463	0.2253971	0.634958	0.6837161	0.6803517	0.328841	948650131
Males	OARX_52851975.1	27	52107026	G	A	0.07325705	0.1543041	0.2253948	0.6349598	0.6837177	0.6803541	0.2995283	2501852370
Males	oar3_OAR2_243607969	2	243607969	G	A	0.09994607	0.2105234	0.2253879	0.6349649	0.6837222	0.6803565	0.4763194	519233288
Males	oar3_OAR2_243617464	2	243617464	A	G	0.09994607	0.2105234	0.2253879	0.6349649	0.6837222	0.6803589	0.4763194	519242783
Males	oar3_OAR5_99566534	5	99566534	G	A	0.09757559	0.2055318	0.2253846	0.6349674	0.6837244	0.6803612	0.5067843	967581885
Males	oar3_OAR5_99566586	5	99566586	A	G	0.09757559	0.2055318	0.2253846	0.6349674	0.6837244	0.6803636	0.5067843	967581937
Males	oar3_OAR2_211786245	2	211786245	A	G	0.1255024	0.2643623	0.2253747	0.6349748	0.683731	0.680366	0.1578769	487411564
Males	oar3_OAR2_211861791	2	211861791	G	A	0.1255024	0.2643623	0.2253747	0.6349748	0.683731	0.6803684	0.1575389	487487110
Males	oar3_OAR2_211984953	2	211984953	A	G	0.1255024	0.2643623	0.2253747	0.6349748	0.683731	0.6803707	0.1572881	487610272
Males	oar3_OAR2_212091448	2	212091448	A	C	0.1255024	0.2643623	0.2253747	0.6349748	0.683731	0.6803731	0.1575017	487716767
Males	oar3_OAR3_95398357	3	95398357	A	C	-0.2309052	0.4863887	0.2253723	0.6349766	0.6837326	0.6803755	0.04576976	619976064
Males	oar3_OAR3_95418800	3	95418800	G	A	-0.2309052	0.4863887	0.2253723	0.6349766	0.6837326	0.6803779	0.04576976	619996507
Males	oar3_OAR22_21985311	22	21985311	A	C	0.1566929	0.3300677	0.2253683	0.6349796	0.6837352	0.6803803	0.09824443	2227408778
Males	oar3_OAR22_21986477	22	21986477	G	A	0.1566929	0.3300677	0.2253683	0.6349796	0.6837352	0.6803826	0.09824443	2227409944
Males	oar3_OAR22_21987266	22	21987266	G	A	0.1566929	0.3300677	0.2253683	0.6349796	0.6837352	0.680385	0.09824443	2227410733
Males	oar3_OAR22_21991907	22	21991907	A	G	0.1566929	0.3300677	0.2253683	0.6349796	0.6837352	0.6803874	0.09824443	2227415374
Males	oar3_OAR22_21998480	22	21998480	G	A	0.1566929	0.3300677	0.2253683	0.6349796	0.6837352	0.6803898	0.09824443	2227421947
Males	oar3_OAR22_22003391	22	22003391	G	A	0.1566929	0.3300677	0.2253683	0.6349796	0.6837352	0.6803921	0.09824443	2227426858
Males	oar3_OAR15_78970010	15	78970010	A	C	0.09773225	0.2058711	0.2253643	0.6349826	0.6837379	0.6803945	0.4545148	1829654308
Males	oar3_OAR15_78971956	15	78971956	A	G	0.09773225	0.2058711	0.2253643	0.6349826	0.6837379	0.6803969	0.4545148	1829656254
Males	OAR15_88007876.1	15	79112023	G	A	0.09773225	0.2058711	0.2253643	0.6349826	0.6837379	0.6803993	0.4528302	1829796321
Males	oar3_OAR15_79113298	15	79113298	A	G	0.09773225	0.2058711	0.2253643	0.6349826	0.6837379	0.6804017	0.4534099	1829797596
Males	oar3_OAR15_79116776	15	79116776	A	G	0.09773225	0.2058711	0.2253643	0.6349826	0.6837379	0.680404	0.4534099	1829801074
Males	OAR15_88030300.1	15	79137075	A	G	0.09773225	0.2058711	0.2253643	0.6349826	0.6837379	0.6804064	0.4528302	1829821373
Males	oar3_OAR2_97032173	2	97032173	G	A	-0.1614989	0.3401959	0.2253622	0.6349843	0.6837393	0.6804088	0.1175876	372657492
Males	oar3_OAR2_97038493	2	97038493	A	G	-0.1614989	0.3401959	0.2253622	0.6349843	0.6837393	0.6804112	0.1175876	372663812
Males	oar3_OAR2_97049063	2	97049063	G	A	-0.1614989	0.3401959	0.2253622	0.6349843	0.6837393	0.6804135	0.1175876	372674382
Males	oar3_OAR5_66102427	5	66102427	A	G	0.0990911	0.2087366	0.2253576	0.6349877	0.6837424	0.6804159	0.4778912	934117778
Males	oar3_OAR1_85471256	1	85471256	A	G	-0.1749166	0.3684689	0.2253515	0.6349923	0.6837464	0.6804183	0.08542373	85533164
Males	oar3_OAR2_216887625	2	216887625	C	A	0.1073427	0.2261323	0.2253302	0.6350082	0.6837605	0.6804207	0.3114305	492512944
Males	oar3_OAR2_182126178	2	182126178	A	G	-0.1055173	0.2222916	0.2253207	0.6350154	0.6837668	0.6804231	0.2988467	457751497
Males	oar3_OAR2_182127421	2	182127421	A	G	-0.1055173	0.2222916	0.2253207	0.6350154	0.6837668	0.6804254	0.2988467	457752740
Males	oar3_OAR1_149743219	1	149743219	G	A	-0.09605961	0.2023722	0.2253098	0.6350236	0.6837741	0.6804278	0.4521241	149805127
Males	oar3_OAR1_189070882	1	189070882	A	C	-0.1669238	0.3516672	0.225306	0.6350264	0.6837766	0.6804302	0.09406608	189132790
Males	OAR1_203912755.1	1	189090356	A	G	-0.1669238	0.3516672	0.225306	0.6350264	0.6837766	0.6804326	0.09433962	189152264
Males	oar3_OAR17_12550183	17	12550183	G	A	0.1326819	0.2795304	0.2253019	0.6350295	0.6837793	0.6804349	0.1519244	1915820221
Males	oar3_OAR17_12559328	17	12559328	A	G	0.1326819	0.2795304	0.2253019	0.6350295	0.6837793	0.6804373	0.1519244	1915829366
Males	oar3_OAR17_12563783	17	12563783	G	A	0.1326819	0.2795304	0.2253019	0.6350295	0.6837793	0.6804397	0.1519244	1915833821
Males	oar3_OAR17_12575827	17	12575827	A	G	0.1326819	0.2795304	0.2253019	0.6350295	0.6837793	0.6804421	0.1519244	1915845865
Males	oar3_OAR17_12658122	17	12658122	A	G	0.1326819	0.2795304	0.2253019	0.6350295	0.6837793	0.6804445	0.1497976	1915928160
Males	OAR9_55775007.1	9	53307896	G	A	0.1211115	0.2551553	0.2253002	0.6350307	0.6837804	0.6804468	0.1859838	1336030575
Males	oar3_OAR15_29982627	15	29982627	A	G	-0.1102286	0.2322281	0.225299	0.6350317	0.6837812	0.6804492	0.244437	1780666925
Males	oar3_OAR15_29991283	15	29991283	G	A	-0.1102286	0.2322281	0.225299	0.6350317	0.6837812	0.6804516	0.2449461	1780675581
Males	oar3_OAR15_29995221	15	29995221	G	A	-0.1102286	0.2322281	0.225299	0.6350317	0.6837812	0.680454	0.2449461	1780679519
Males	oar3_OAR7_31047419	7	31047419	G	A	-0.09888544	0.2083345	0.2252902	0.6350383	0.6837871	0.6804563	0.35	1123120832
Males	s13005.1	25	27685868	A	G	0.1057905	0.2228873	0.2252798	0.6350461	0.683794	0.6804587	0.3039084	2388145845
Males	oar3_OAR13_81672680	13	81672680	C	A	-0.144072	0.3035437	0.2252769	0.6350483	0.6837959	0.6804611	0.1008772	1686636378
Males	oar3_OAR13_81685559	13	81685559	A	C	-0.144072	0.3035437	0.2252769	0.6350483	0.6837959	0.6804635	0.1008772	1686649257
Males	oar3_OAR2_189153218	2	189153218	C	A	0.1391668	0.2932108	0.2252743	0.6350502	0.6837976	0.6804659	0.129717	464778537
Males	oar3_OAR2_189290527	2	189290527	A	G	0.1391668	0.2932108	0.2252743	0.6350502	0.6837976	0.6804682	0.1294673	464915846
Males	s11564.1	2	189470005	G	A	0.1391668	0.2932108	0.2252743	0.6350502	0.6837976	0.6804706	0.1310647	465095324
Males	oar3_OAR2_189478738	2	189478738	G	A	0.1391668	0.2932108	0.2252743	0.6350502	0.6837976	0.680473	0.1310647	465104057
Males	oar3_OAR2_189479202	2	189479202	A	C	0.1391668	0.2932108	0.2252743	0.6350502	0.6837976	0.6804754	0.1310647	465104521
Males	oar3_OAR2_189482937	2	189482937	G	A	0.1391668	0.2932108	0.2252743	0.6350502	0.6837976	0.6804777	0.1310647	465108256
Males	OAR1_122737941.1	1	113773533	A	G	0.1169259	0.2463513	0.2252743	0.6350502	0.6837976	0.6804801	0.2321429	113835441
Males	s10597.1	1	113815841	A	G	0.1169259	0.2463513	0.2252743	0.6350502	0.6837976	0.6804825	0.2321429	113877749
Males	oar3_OAR10_14890012	10	14890012	G	A	-0.09695948	0.2042849	0.2252725	0.6350516	0.6837988	0.6804849	0.4115463	1392305536
Males	oar3_OAR2_74299788	2	74299788	A	G	0.1679077	0.3537668	0.2252718	0.6350521	0.6837993	0.6804873	0.0865903	349925107
Males	oar3_OAR22_32521559	22	32521559	A	G	-0.1160795	0.2445757	0.2252602	0.6350608	0.683807	0.6804896	0.1945381	2237945026
Males	oar3_OAR22_32685272	22	32685272	G	A	-0.1160795	0.2445757	0.2252602	0.6350608	0.683807	0.680492	0.1946694	2238108739
Males	oar3_OAR26_22001738	26	22001738	G	A	-0.1319682	0.2780561	0.2252546	0.635065	0.6838107	0.6804944	0.1287162	2427786021
Males	oar3_OAR6_82870914	6	82870914	A	C	-0.1363216	0.2872321	0.2252493	0.635069	0.6838142	0.6804968	0.1421337	1057942130
Males	oar3_OAR6_82927670	6	82927670	G	A	-0.1363216	0.2872321	0.2252493	0.635069	0.6838142	0.6804991	0.1421337	1057998886
Males	oar3_OAR6_83006777	6	83006777	A	G	-0.1363216	0.2872321	0.2252493	0.635069	0.6838142	0.6805015	0.1437247	1058077993
Males	oar3_OAR6_83043806	6	83043806	A	G	-0.1363216	0.2872321	0.2252493	0.635069	0.6838142	0.6805039	0.1437247	1058115022
Males	oar3_OAR9_5834728	9	5834728	G	A	0.1207078	0.2543341	0.2252484	0.6350697	0.6838148	0.6805063	0.2245245	1288557407
Males	oar3_OAR16_22401107	16	22401107	A	G	0.1032177	0.2174907	0.2252303	0.6350832	0.6838268	0.6805087	0.3549153	1853972569
Males	oar3_OAR16_22409906	16	22409906	A	C	0.1032177	0.2174907	0.2252303	0.6350832	0.6838268	0.680511	0.3549153	1853981368
Males	oar3_OAR16_22410247	16	22410247	G	A	0.1032177	0.2174907	0.2252303	0.6350832	0.6838268	0.6805134	0.3549153	1853981709
Males	oar3_OAR15_55947977	15	55947977	A	G	0.1172195	0.2469965	0.2252258	0.6350867	0.6838298	0.6805158	0.2391746	1806632275
Males	oar3_OAR2_83736569	2	83736569	G	A	-0.1751116	0.368983	0.2252253	0.635087	0.6838302	0.6805182	0.06754922	359361888
Males	oar3_OAR2_83758040	2	83758040	A	G	-0.1751116	0.368983	0.2252253	0.635087	0.6838302	0.6805205	0.06754922	359383359
Males	oar3_OAR22_20322721	22	20322721	A	G	0.1002126	0.2111655	0.2252159	0.6350941	0.6838364	0.6805229	0.3446995	2225746188
Males	oar3_OAR22_20324152	22	20324152	G	A	0.1002126	0.2111655	0.2252159	0.6350941	0.6838364	0.6805253	0.3446995	2225747619
Males	oar3_OAR17_68732788	17	68732788	G	A	0.1528352	0.3220602	0.225202	0.6351045	0.6838456	0.6805277	0.1186613	1972002826
Males	OAR7_53056448.1	7	48000419	A	G	-0.0948181	0.1998059	0.2251987	0.635107	0.6838478	0.6805301	0.4726536	1140073832
Males	oar3_OAR1_170816600	1	170816600	G	A	0.09637587	0.2030909	0.2251934	0.635111	0.6838513	0.6805324	0.3122463	170878508
Males	oar3_OAR1_170818917	1	170818917	G	A	0.09637587	0.2030909	0.2251934	0.635111	0.6838513	0.6805348	0.3122463	170880825
Males	oar3_OAR3_184817002	3	184817002	A	G	-0.1099874	0.2317788	0.2251847	0.6351175	0.6838571	0.6805372	0.2611336	709394709
Males	oar3_OAR3_184817393	3	184817393	A	G	-0.1099874	0.2317788	0.2251847	0.6351175	0.6838571	0.6805396	0.2611336	709395100
Males	oar3_OAR3_184827219	3	184827219	G	A	-0.1099874	0.2317788	0.2251847	0.6351175	0.6838571	0.6805419	0.2611336	709404926
Males	oar3_OAR3_184852821	3	184852821	A	G	-0.1099874	0.2317788	0.2251847	0.6351175	0.6838571	0.6805443	0.2611336	709430528
Males	oar3_OAR14_47228189	14	47228189	A	C	0.1113118	0.2345763	0.2251717	0.6351273	0.6838657	0.6805467	0.2687121	1735255744
Males	oar3_OAR2_79012075	2	79012075	C	A	-0.09808875	0.2067174	0.2251565	0.6351387	0.6838759	0.6805491	0.3684032	354637394
Males	oar3_OAR2_79019738	2	79019738	A	G	-0.09808875	0.2067174	0.2251565	0.6351387	0.6838759	0.6805515	0.3684032	354645057
Males	s38320.1	8	51842542	A	G	0.09538939	0.2010312	0.2251506	0.6351431	0.6838798	0.6805538	0.4774259	1243992821
Males	oar3_OAR16_25256852	16	25256852	G	A	0.2533643	0.5339944	0.2251218	0.6351647	0.6838989	0.6805562	0.04413747	1856828314
Males	oar3_OAR2_184732261	2	184732261	G	A	0.104718	0.2207063	0.2251196	0.6351665	0.6839004	0.6805586	0.3374067	460357580
Males	oar3_OAR2_184735667	2	184735667	G	A	0.104718	0.2207063	0.2251196	0.6351665	0.6839004	0.680561	0.3372962	460360986
Males	oar3_OAR2_184892959	2	184892959	G	A	0.104718	0.2207063	0.2251196	0.6351665	0.6839004	0.6805633	0.3375255	460518278
Males	oar3_OAR2_184893134	2	184893134	A	G	0.104718	0.2207063	0.2251196	0.6351665	0.6839004	0.6805657	0.3375255	460518453
Males	oar3_OAR2_184910906	2	184910906	G	A	0.104718	0.2207063	0.2251196	0.6351665	0.6839004	0.6805681	0.3375255	460536225
Males	oar3_OAR2_184913693	2	184913693	C	A	0.104718	0.2207063	0.2251196	0.6351665	0.6839004	0.6805705	0.3375255	460539012
Males	oar3_OAR7_35697281	7	35697281	G	A	-0.1116525	0.2353296	0.2251044	0.6351778	0.6839104	0.6805729	0.243079	1127770694
Males	oar3_OAR7_35698830	7	35698830	A	G	-0.1116525	0.2353296	0.2251044	0.6351778	0.6839104	0.6805752	0.243079	1127772243
Males	oar3_OAR7_35724615	7	35724615	A	G	-0.1116525	0.2353296	0.2251044	0.6351778	0.6839104	0.6805776	0.243079	1127798028
Males	oar3_OAR7_35734960	7	35734960	G	A	-0.1116525	0.2353296	0.2251044	0.6351778	0.6839104	0.68058	0.243079	1127808373
Males	oar3_OAR7_35764353	7	35764353	A	G	-0.1116525	0.2353296	0.2251044	0.6351778	0.6839104	0.6805824	0.243079	1127837766
Males	oar3_OAR15_62441129	15	62441129	A	G	0.5585704	1.177344	0.2250864	0.6351914	0.6839224	0.6805847	0.009433962	1813125427
Males	oar3_OAR15_62445678	15	62445678	C	G	0.5585704	1.177344	0.2250864	0.6351914	0.6839224	0.6805871	0.009433962	1813129976
Males	oar3_OAR15_62445851	15	62445851	A	C	0.5585704	1.177344	0.2250864	0.6351914	0.6839224	0.6805895	0.009433962	1813130149
Males	oar3_OAR15_62455070	15	62455070	G	A	0.5585704	1.177344	0.2250864	0.6351914	0.6839224	0.6805919	0.009433962	1813139368
Males	oar3_OAR15_62688281	15	62688281	G	A	0.5585704	1.177344	0.2250864	0.6351914	0.6839224	0.6805943	0.009433962	1813372579
Males	oar3_OAR15_62697346	15	62697346	G	A	0.5585704	1.177344	0.2250864	0.6351914	0.6839224	0.6805966	0.009433962	1813381644
Males	OAR15_68255670.1	15	62731498	G	A	0.5585704	1.177344	0.2250864	0.6351914	0.6839224	0.680599	0.009433962	1813415796
Males	oar3_OAR6_33607634	6	33607634	A	G	-0.1060548	0.2235424	0.2250821	0.6351946	0.6839252	0.6806014	0.3325424	1008678850
Males	oar3_OAR6_33650165	6	33650165	G	A	-0.1060548	0.2235424	0.2250821	0.6351946	0.6839252	0.6806038	0.3325424	1008721381
Males	oar3_OAR6_33651275	6	33651275	A	G	-0.1060548	0.2235424	0.2250821	0.6351946	0.6839252	0.6806061	0.3325424	1008722491
Males	oar3_OAR6_33682908	6	33682908	G	A	-0.1060548	0.2235424	0.2250821	0.6351946	0.6839252	0.6806085	0.3325424	1008754124
Males	oar3_OAR6_33698008	6	33698008	C	A	-0.1060548	0.2235424	0.2250821	0.6351946	0.6839252	0.6806109	0.3325424	1008769224
Males	oar3_OAR21_43673058	21	43673058	C	A	-0.1265917	0.2668334	0.2250764	0.6351989	0.683929	0.6806133	0.1637466	2199056998
Males	oar3_OAR21_43673090	21	43673090	G	A	-0.1265917	0.2668334	0.2250764	0.6351989	0.683929	0.6806157	0.1637466	2199057030
Males	OAR1_243860004.1	1	226359337	A	G	0.1042837	0.2198136	0.2250734	0.6352012	0.6839311	0.680618	0.3408631	226421245
Males	oar3_OAR1_160966067	1	160966067	A	G	0.1020094	0.2150227	0.2250672	0.6352058	0.6839352	0.6806204	0.3372801	161027975
Males	oar3_OAR1_161088138	1	161088138	G	A	0.1020094	0.2150227	0.2250672	0.6352058	0.6839352	0.6806228	0.3379473	161150046
Males	OAR2_74253113.1	2	69626926	A	G	-0.135693	0.2860265	0.2250623	0.6352095	0.6839384	0.6806252	0.1246631	345252245
Males	oar3_OAR3_141454660	3	141454660	G	A	-0.1008947	0.2126828	0.2250466	0.6352213	0.6839489	0.6806276	0.3657877	666032367
Males	oar3_OAR3_190243241	3	190243241	A	G	-0.1565346	0.3299711	0.2250449	0.6352225	0.68395	0.6806299	0.108209	714820948
Males	oar3_OAR3_190256926	3	190256926	A	G	-0.1565346	0.3299711	0.2250449	0.6352225	0.68395	0.6806323	0.108209	714834633
Males	oar3_OAR6_71495476	6	71495476	G	A	-0.1160281	0.2445852	0.2250433	0.6352237	0.683951	0.6806347	0.2466216	1046566692
Males	oar3_OAR14_25189748	14	25189748	G	A	-0.09341571	0.1969192	0.2250421	0.6352246	0.6839518	0.6806371	0.4534647	1713217303
Males	oar3_OAR21_16313691	21	16313691	G	A	0.1571119	0.3311987	0.2250303	0.6352335	0.6839597	0.6806394	0.1270216	2171697631
Males	oar3_OAR4_79152694	4	79152694	C	A	-0.09532788	0.200956	0.2250288	0.6352347	0.6839607	0.6806418	0.4673913	827960466
Males	oar3_OAR4_79169305	4	79169305	A	G	-0.09532788	0.200956	0.2250288	0.6352347	0.6839607	0.6806442	0.4680707	827977077
Males	oar3_OAR4_79174220	4	79174220	A	G	-0.09532788	0.200956	0.2250288	0.6352347	0.6839607	0.6806466	0.4680707	827981992
Males	oar3_OAR18_26257555	18	26257555	G	A	-0.1124759	0.2371052	0.2250282	0.6352351	0.6839611	0.680649	0.260473	2001695757
Males	oar3_OAR18_26257565	18	26257565	A	C	-0.1124759	0.2371052	0.2250282	0.6352351	0.6839611	0.6806513	0.260473	2001695767
Males	oar3_OAR15_32114699	15	32114699	C	A	0.1852021	0.3904259	0.2250166	0.6352438	0.6839688	0.6806537	0.06738544	1782798997
Males	oar3_OAR15_32193238	15	32193238	C	A	0.1852021	0.3904259	0.2250166	0.6352438	0.6839688	0.6806561	0.06671159	1782877536
Males	oar3_OAR15_32272273	15	32272273	A	G	0.1852021	0.3904259	0.2250166	0.6352438	0.6839688	0.6806585	0.06704852	1782956571
Males	oar3_OAR15_32293425	15	32293425	A	C	0.1852021	0.3904259	0.2250166	0.6352438	0.6839688	0.6806608	0.06704852	1782977723
Males	s60347.1	15	32323300	A	G	0.1852021	0.3904259	0.2250166	0.6352438	0.6839688	0.6806632	0.06704852	1783007598
Males	oar3_OAR15_32343195	15	32343195	A	G	0.1852021	0.3904259	0.2250166	0.6352438	0.6839688	0.6806656	0.06704852	1783027493
Males	oar3_OAR15_32362010	15	32362010	A	G	0.1852021	0.3904259	0.2250166	0.6352438	0.6839688	0.680668	0.06704852	1783046308
Males	oar3_OAR15_32413870	15	32413870	G	A	0.1852021	0.3904259	0.2250166	0.6352438	0.6839688	0.6806704	0.06704852	1783098168
Males	oar3_OAR15_71605386	15	71605386	C	A	-0.3481546	0.7339664	0.2250049	0.6352526	0.6839765	0.6806727	0.02024291	1822289684
Males	oar3_OAR2_53886352	2	53886352	G	A	-0.1006763	0.212244	0.2250006	0.6352559	0.6839794	0.6806751	0.3663735	329511671
Males	oar3_OAR8_26875786	8	26875786	A	G	-0.1113582	0.2347641	0.2249991	0.635257	0.6839804	0.6806775	0.2506757	1219026065
Males	oar3_OAR8_26879570	8	26879570	A	C	-0.1113582	0.2347641	0.2249991	0.635257	0.6839804	0.6806799	0.2506757	1219029849
Males	oar3_OAR8_26879678	8	26879678	G	A	-0.1113582	0.2347641	0.2249991	0.635257	0.6839804	0.6806822	0.2506757	1219029957
Males	oar3_OAR8_26879785	8	26879785	G	A	-0.1113582	0.2347641	0.2249991	0.635257	0.6839804	0.6806846	0.2506757	1219030064
Males	oar3_OAR8_26879882	8	26879882	A	C	-0.1113582	0.2347641	0.2249991	0.635257	0.6839804	0.680687	0.2506757	1219030161
Males	oar3_OAR12_69246352	12	69246352	A	C	0.1103437	0.2326261	0.2249977	0.635258	0.6839813	0.6806894	0.2787162	1595152426
Males	oar3_OAR8_10920633	8	10920633	A	C	-0.1770981	0.3733703	0.2249822	0.6352696	0.6839916	0.6806918	0.06828938	1203070912
Males	oar3_OAR8_10962571	8	10962571	G	A	-0.1770981	0.3733703	0.2249822	0.6352696	0.6839916	0.6806941	0.06810519	1203112850
Males	oar3_OAR8_11004750	8	11004750	G	A	-0.1770981	0.3733703	0.2249822	0.6352696	0.6839916	0.6806965	0.06810519	1203155029
Males	oar3_OAR8_11013093	8	11013093	G	A	-0.1770981	0.3733703	0.2249822	0.6352696	0.6839916	0.6806989	0.06810519	1203163372
Males	oar3_OAR8_11027747	8	11027747	G	A	-0.1770981	0.3733703	0.2249822	0.6352696	0.6839916	0.6807013	0.06810519	1203178026
Males	oar3_OAR10_18167136	10	18167136	G	A	0.09832211	0.2072906	0.2249796	0.6352716	0.6839933	0.6807036	0.3749155	1395582660
Males	oar3_OAR14_57232276	14	57232276	A	G	-0.2570687	0.5419732	0.2249795	0.6352717	0.6839934	0.680706	0.0486158	1745259831
Males	OAR18_32637290.1	18	31258092	G	A	0.1205202	0.2540908	0.2249787	0.6352723	0.6839939	0.6807084	0.2348178	2006696294
Males	oar3_OAR23_9260952	23	9260952	G	A	-0.1120667	0.2362731	0.2249701	0.6352788	0.6839997	0.6807108	0.2203504	2265482861
Males	oar3_OAR9_2136122	9	2136122	C	A	0.1210246	0.2551609	0.2249671	0.635281	0.6840016	0.6807132	0.1814489	1284858801
Males	oar3_OAR24_35923196	24	35923196	G	A	0.2446397	0.5157962	0.224956	0.6352893	0.684009	0.6807155	0.05480379	2354385211
Males	oar3_OAR24_35952637	24	35952637	G	A	0.2446397	0.5157962	0.224956	0.6352893	0.684009	0.6807179	0.05480379	2354414652
Males	oar3_OAR24_35954031	24	35954031	A	G	0.2446397	0.5157962	0.224956	0.6352893	0.684009	0.6807203	0.05480379	2354416046
Males	oar3_OAR24_35963909	24	35963909	G	A	0.2446397	0.5157962	0.224956	0.6352893	0.684009	0.6807227	0.05480379	2354425924
Males	oar3_OAR24_35968848	24	35968848	G	A	0.2446397	0.5157962	0.224956	0.6352893	0.684009	0.680725	0.05480379	2354430863
Males	oar3_OAR24_35971577	24	35971577	G	A	0.2446397	0.5157962	0.224956	0.6352893	0.684009	0.6807274	0.05480379	2354433592
Males	oar3_OAR10_4115060	10	4115060	A	G	0.1554305	0.3277104	0.2249532	0.6352915	0.6840109	0.6807298	0.1378962	1381530584
Males	oar3_OAR23_47772687	23	47772687	A	G	-0.1343128	0.283186	0.2249527	0.6352918	0.6840112	0.6807322	0.1541835	2303994596
Males	oar3_OAR10_2894199	10	2894199	C	A	0.1213982	0.2559581	0.2249505	0.6352935	0.6840126	0.6807346	0.2378706	1380309723
Males	oar3_OAR10_2997784	10	2997784	G	A	0.1213982	0.2559581	0.2249505	0.6352935	0.6840126	0.6807369	0.238031	1380413308
Males	oar3_OAR10_3010531	10	3010531	G	A	0.1213982	0.2559581	0.2249505	0.6352935	0.6840126	0.6807393	0.238031	1380426055
Males	oar3_OAR17_18539526	17	18539526	G	A	0.09721352	0.2049686	0.2249462	0.6352967	0.6840155	0.6807417	0.4025051	1921809564
Males	oar3_OAR17_18539592	17	18539592	C	A	0.09721352	0.2049686	0.2249462	0.6352967	0.6840155	0.6807441	0.4025051	1921809630
Males	oar3_OAR18_61521265	18	61521265	A	G	0.1170715	0.2468384	0.2249454	0.6352973	0.684016	0.6807464	0.2483108	2036959467
Males	oar3_OAR13_36543258	13	36543258	G	A	0.1141354	0.2406514	0.2249384	0.6353026	0.6840207	0.6807488	0.2435462	1641506956
Males	oar3_OAR3_113545926	3	113545926	C	A	-0.1036111	0.2184621	0.2249367	0.6353039	0.6840218	0.6807512	0.2760736	638123633
Males	oar3_OAR3_113548706	3	113548706	G	A	-0.1036111	0.2184621	0.2249367	0.6353039	0.6840218	0.6807536	0.2760736	638126413
Males	oar3_OAR3_113548873	3	113548873	C	A	-0.1036111	0.2184621	0.2249367	0.6353039	0.6840218	0.680756	0.2760736	638126580
Males	oar3_OAR3_113585985	3	113585985	G	A	-0.1036111	0.2184621	0.2249367	0.6353039	0.6840218	0.6807583	0.2764145	638163692
Males	oar3_OAR6_73070363	6	73070363	G	A	-0.5115348	1.078568	0.2249342	0.6353058	0.6840235	0.6807607	0.008086253	1048141579
Males	oar3_OAR6_73073722	6	73073722	A	G	-0.5115348	1.078568	0.2249342	0.6353058	0.6840235	0.6807631	0.008086253	1048144938
Males	oar3_OAR6_73094786	6	73094786	A	G	-0.5115348	1.078568	0.2249342	0.6353058	0.6840235	0.6807655	0.008086253	1048166002
Males	oar3_OAR6_73812851	6	73812851	A	G	-0.5115348	1.078568	0.2249342	0.6353058	0.6840235	0.6807678	0.009770889	1048884067
Males	OAR6_80892986.1	6	74083963	A	G	-0.5115348	1.078568	0.2249342	0.6353058	0.6840235	0.6807702	0.009770889	1049155179
Males	oar3_OAR6_74086023	6	74086023	G	A	-0.5115348	1.078568	0.2249342	0.6353058	0.6840235	0.6807726	0.009770889	1049157239
Males	oar3_OAR6_74395026	6	74395026	G	A	-0.5115348	1.078568	0.2249342	0.6353058	0.6840235	0.680775	0.009770889	1049466242
Males	oar3_OAR6_74425768	6	74425768	A	G	-0.5115348	1.078568	0.2249342	0.6353058	0.6840235	0.6807774	0.009770889	1049496984
Males	oar3_OAR6_74446441	6	74446441	G	A	-0.5115348	1.078568	0.2249342	0.6353058	0.6840235	0.6807797	0.009770889	1049517657
Males	oar3_OAR6_74672536	6	74672536	G	A	-0.5115348	1.078568	0.2249342	0.6353058	0.6840235	0.6807821	0.009770889	1049743752
Males	oar3_OAR6_74791011	6	74791011	G	A	-0.5115348	1.078568	0.2249342	0.6353058	0.6840235	0.6807845	0.009770889	1049862227
Males	oar3_OAR6_74828529	6	74828529	C	A	-0.5115348	1.078568	0.2249342	0.6353058	0.6840235	0.6807869	0.009770889	1049899745
Males	oar3_OAR6_74846033	6	74846033	A	G	-0.5115348	1.078568	0.2249342	0.6353058	0.6840235	0.6807892	0.009770889	1049917249
Males	OAR6_81718546.1	6	74867312	A	G	-0.5115348	1.078568	0.2249342	0.6353058	0.6840235	0.6807916	0.009770889	1049938528
Males	oar3_OAR6_74987412	6	74987412	C	A	-0.5115348	1.078568	0.2249342	0.6353058	0.6840235	0.680794	0.009440324	1050058628
Males	oar3_OAR6_74994961	6	74994961	G	A	-0.5115348	1.078568	0.2249342	0.6353058	0.6840235	0.6807964	0.009440324	1050066177
Males	oar3_OAR6_75115204	6	75115204	G	A	-0.5115348	1.078568	0.2249342	0.6353058	0.6840235	0.6807988	0.009433962	1050186420
Males	OAR6_83015359.1	6	76065106	G	A	-0.5115348	1.078568	0.2249342	0.6353058	0.6840235	0.6808011	0.009433962	1051136322
Males	OAR6_83607627.1	6	76581544	A	G	-0.5115348	1.078568	0.2249342	0.6353058	0.6840235	0.6808035	0.009433962	1051652760
Males	OAR6_84828417.1	6	77770873	C	A	-0.5115348	1.078568	0.2249342	0.6353058	0.6840235	0.6808059	0.009433962	1052842089
Males	oar3_OAR6_78917876	6	78917876	A	C	-0.5115348	1.078568	0.2249342	0.6353058	0.6840235	0.6808083	0.009433962	1053989092
Males	oar3_OAR6_78922989	6	78922989	A	G	-0.5115348	1.078568	0.2249342	0.6353058	0.6840235	0.6808106	0.009433962	1053994205
Males	oar3_OAR6_78940476	6	78940476	C	A	-0.5115348	1.078568	0.2249342	0.6353058	0.6840235	0.680813	0.009433962	1054011692
Males	oar3_OAR6_79463651	6	79463651	A	C	-0.5115348	1.078568	0.2249342	0.6353058	0.6840235	0.6808154	0.009433962	1054534867
Males	OAR6_86918946.1	6	79601311	G	A	-0.5115348	1.078568	0.2249342	0.6353058	0.6840235	0.6808178	0.009433962	1054672527
Males	oar3_OAR6_79623383	6	79623383	G	A	-0.5115348	1.078568	0.2249342	0.6353058	0.6840235	0.6808202	0.009433962	1054694599
Males	oar3_OAR6_79663937	6	79663937	G	A	-0.5115348	1.078568	0.2249342	0.6353058	0.6840235	0.6808225	0.009433962	1054735153
Males	oar3_OAR6_79705383	6	79705383	C	A	-0.5115348	1.078568	0.2249342	0.6353058	0.6840235	0.6808249	0.009433962	1054776599
Males	oar3_OAR6_79719799	6	79719799	C	A	-0.5115348	1.078568	0.2249342	0.6353058	0.6840235	0.6808273	0.009433962	1054791015
Males	oar3_OAR6_79722346	6	79722346	C	A	-0.5115348	1.078568	0.2249342	0.6353058	0.6840235	0.6808297	0.009433962	1054793562
Males	oar3_OAR6_79731457	6	79731457	A	C	-0.5115348	1.078568	0.2249342	0.6353058	0.6840235	0.680832	0.009433962	1054802673
Males	oar3_OAR6_79734087	6	79734087	C	A	-0.5115348	1.078568	0.2249342	0.6353058	0.6840235	0.6808344	0.009433962	1054805303
Males	oar3_OAR6_79734282	6	79734282	A	G	-0.5115348	1.078568	0.2249342	0.6353058	0.6840235	0.6808368	0.009433962	1054805498
Males	oar3_OAR6_79763367	6	79763367	A	G	-0.5115348	1.078568	0.2249342	0.6353058	0.6840235	0.6808392	0.009433962	1054834583
Males	oar3_OAR6_79769370	6	79769370	G	A	-0.5115348	1.078568	0.2249342	0.6353058	0.6840235	0.6808416	0.009433962	1054840586
Males	oar3_OAR6_79769773	6	79769773	A	C	-0.5115348	1.078568	0.2249342	0.6353058	0.6840235	0.6808439	0.009433962	1054840989
Males	oar3_OAR6_79861839	6	79861839	A	C	-0.5115348	1.078568	0.2249342	0.6353058	0.6840235	0.6808463	0.009433962	1054933055
Males	oar3_OAR6_79865283	6	79865283	A	G	-0.5115348	1.078568	0.2249342	0.6353058	0.6840235	0.6808487	0.009433962	1054936499
Males	OAR6_87360405.1	6	79978198	G	A	-0.5115348	1.078568	0.2249342	0.6353058	0.6840235	0.6808511	0.009433962	1055049414
Males	oar3_OAR6_79981634	6	79981634	A	C	-0.5115348	1.078568	0.2249342	0.6353058	0.6840235	0.6808534	0.009433962	1055052850
Males	OAR6_87371413.1	6	79984051	A	C	-0.5115348	1.078568	0.2249342	0.6353058	0.6840235	0.6808558	0.009433962	1055055267
Males	oar3_OAR6_80015030	6	80015030	C	A	-0.5115348	1.078568	0.2249342	0.6353058	0.6840235	0.6808582	0.009433962	1055086246
Males	oar3_OAR6_80023930	6	80023930	A	G	-0.5115348	1.078568	0.2249342	0.6353058	0.6840235	0.6808606	0.009433962	1055095146
Males	oar3_OAR6_80029344	6	80029344	G	A	-0.5115348	1.078568	0.2249342	0.6353058	0.6840235	0.680863	0.009433962	1055100560
Males	oar3_OAR6_80041227	6	80041227	G	A	-0.5115348	1.078568	0.2249342	0.6353058	0.6840235	0.6808653	0.009433962	1055112443
Males	oar3_OAR6_80072521	6	80072521	A	G	-0.5115348	1.078568	0.2249342	0.6353058	0.6840235	0.6808677	0.009433962	1055143737
Males	oar3_OAR6_80102746	6	80102746	G	A	-0.5115348	1.078568	0.2249342	0.6353058	0.6840235	0.6808701	0.009433962	1055173962
Males	OAR6_87497758.1	6	80112019	A	G	-0.5115348	1.078568	0.2249342	0.6353058	0.6840235	0.6808725	0.009433962	1055183235
Males	oar3_OAR6_80441483	6	80441483	A	G	-0.5115348	1.078568	0.2249342	0.6353058	0.6840235	0.6808748	0.009433962	1055512699
Males	OAR6_87828019.1	6	80444047	A	G	-0.5115348	1.078568	0.2249342	0.6353058	0.6840235	0.6808772	0.009433962	1055515263
Males	OAR6_87858654.1	6	80476379	A	G	-0.5115348	1.078568	0.2249342	0.6353058	0.6840235	0.6808796	0.009433962	1055547595
Males	oar3_OAR6_80878883	6	80878883	G	A	-0.5115348	1.078568	0.2249342	0.6353058	0.6840235	0.680882	0.009433962	1055950099
Males	oar3_OAR6_80900604	6	80900604	A	C	-0.5115348	1.078568	0.2249342	0.6353058	0.6840235	0.6808844	0.009433962	1055971820
Males	oar3_OAR6_80908169	6	80908169	C	A	-0.5115348	1.078568	0.2249342	0.6353058	0.6840235	0.6808867	0.009433962	1055979385
Males	oar3_OAR6_80913025	6	80913025	G	A	-0.5115348	1.078568	0.2249342	0.6353058	0.6840235	0.6808891	0.009433962	1055984241
Males	oar3_OAR6_80914637	6	80914637	A	G	-0.5115348	1.078568	0.2249342	0.6353058	0.6840235	0.6808915	0.009433962	1055985853
Males	oar3_OAR6_81620154	6	81620154	A	G	-0.5115348	1.078568	0.2249342	0.6353058	0.6840235	0.6808939	0.009433962	1056691370
Males	oar3_OAR6_81629755	6	81629755	G	A	-0.5115348	1.078568	0.2249342	0.6353058	0.6840235	0.6808962	0.009433962	1056700971
Males	OAR6_89053039.1	6	81634991	A	G	-0.5115348	1.078568	0.2249342	0.6353058	0.6840235	0.6808986	0.009433962	1056706207
Males	oar3_OAR6_81794126	6	81794126	A	G	-0.5115348	1.078568	0.2249342	0.6353058	0.6840235	0.680901	0.009433962	1056865342
Males	oar3_OAR6_81794420	6	81794420	A	C	-0.5115348	1.078568	0.2249342	0.6353058	0.6840235	0.6809034	0.009433962	1056865636
Males	oar3_OAR6_81805000	6	81805000	G	A	-0.5115348	1.078568	0.2249342	0.6353058	0.6840235	0.6809058	0.009433962	1056876216
Males	oar3_OAR6_81810124	6	81810124	C	A	-0.5115348	1.078568	0.2249342	0.6353058	0.6840235	0.6809081	0.009433962	1056881340
Males	oar3_OAR6_81836800	6	81836800	G	A	-0.5115348	1.078568	0.2249342	0.6353058	0.6840235	0.6809105	0.009433962	1056908016
Males	oar3_OAR6_81913657	6	81913657	A	G	-0.5115348	1.078568	0.2249342	0.6353058	0.6840235	0.6809129	0.009433962	1056984873
Males	oar3_OAR6_81923523	6	81923523	A	C	-0.5115348	1.078568	0.2249342	0.6353058	0.6840235	0.6809153	0.009433962	1056994739
Males	oar3_OAR6_81941914	6	81941914	A	G	-0.5115348	1.078568	0.2249342	0.6353058	0.6840235	0.6809176	0.009433962	1057013130
Males	oar3_OAR6_81965008	6	81965008	A	G	-0.5115348	1.078568	0.2249342	0.6353058	0.6840235	0.68092	0.009433962	1057036224
Males	oar3_OAR6_81972954	6	81972954	G	A	-0.5115348	1.078568	0.2249342	0.6353058	0.6840235	0.6809224	0.009433962	1057044170
Males	oar3_OAR6_81973420	6	81973420	G	A	-0.5115348	1.078568	0.2249342	0.6353058	0.6840235	0.6809248	0.009433962	1057044636
Males	oar3_OAR6_81980551	6	81980551	A	G	-0.5115348	1.078568	0.2249342	0.6353058	0.6840235	0.6809272	0.009433962	1057051767
Males	oar3_OAR6_82001203	6	82001203	A	G	-0.5115348	1.078568	0.2249342	0.6353058	0.6840235	0.6809295	0.009433962	1057072419
Males	oar3_OAR6_82008864	6	82008864	G	A	-0.5115348	1.078568	0.2249342	0.6353058	0.6840235	0.6809319	0.009433962	1057080080
Males	oar3_OAR6_82059637	6	82059637	C	A	-0.5115348	1.078568	0.2249342	0.6353058	0.6840235	0.6809343	0.009433962	1057130853
Males	oar3_OAR6_82100577	6	82100577	G	A	-0.5115348	1.078568	0.2249342	0.6353058	0.6840235	0.6809367	0.009433962	1057171793
Males	OAR6_81842519.1	0	0	A	G	-0.5115348	1.078568	0.2249342	0.6353058	0.6840235	0.680939	0.009433962	0
Males	OAR6_44574305.1	6	39890596	G	A	-0.1345634	0.2837264	0.2249339	0.635306	0.6840237	0.6809414	0.1591369	1014961812
Males	oar3_OAR9_6027995	9	6027995	C	A	-0.2540556	0.5356766	0.2249325	0.6353071	0.6840247	0.6809438	0.03605121	1288750674
Males	oar3_OAR9_50575830	9	50575830	A	G	-0.1385055	0.2920423	0.2249275	0.6353108	0.684028	0.6809462	0.1759946	1333298509
Males	oar3_OAR9_50888511	9	50888511	G	A	-0.1385055	0.2920423	0.2249275	0.6353108	0.684028	0.6809486	0.1764507	1333611190
Males	oar3_OAR1_194093134	1	194093134	G	A	0.1265032	0.2667351	0.2249275	0.6353108	0.684028	0.6809509	0.1581806	194155042
Males	oar3_OAR3_122022678	3	122022678	A	G	-0.09898124	0.208711	0.2249132	0.6353216	0.6840375	0.6809533	0.4228165	646600385
Males	oar3_OAR3_126514418	3	126514418	A	G	0.1005944	0.2121192	0.2248991	0.6353321	0.6840468	0.6809557	0.3290627	651092125
Males	oar3_OAR3_126522442	3	126522442	C	A	0.1005944	0.2121192	0.2248991	0.6353321	0.6840468	0.6809581	0.3290627	651100149
Males	OAR11_16424327.1	11	16215415	A	C	0.1302085	0.2745673	0.2248955	0.6353349	0.6840492	0.6809604	0.1449764	1479891998
Males	oar3_OAR11_6973411	11	6973411	G	A	0.1024904	0.2161217	0.2248896	0.6353393	0.6840531	0.6809628	0.4164384	1470649994
Males	oar3_OAR2_226179580	2	226179580	G	A	-0.1084244	0.2286369	0.2248854	0.6353425	0.684056	0.6809652	0.3084886	501804899
Males	oar3_OAR2_226180327	2	226180327	G	A	-0.1084244	0.2286369	0.2248854	0.6353425	0.684056	0.6809676	0.3084886	501805646
Males	s24975.1	22	41955053	A	G	0.1008904	0.2127513	0.224882	0.635345	0.6840582	0.68097	0.3460243	2247378520
Males	OARX_51842287.1	27	53162079	C	A	-0.06896693	0.1454351	0.2248761	0.6353494	0.6840621	0.6809723	0.4549153	2502907423
Males	oar3_OAR21_41675182	21	41675182	G	A	0.09924147	0.2092822	0.2248649	0.6353578	0.6840695	0.6809747	0.4679487	2197059122
Males	oar3_OAR18_67523254	18	67523254	A	G	-0.1042096	0.2197596	0.224864	0.6353585	0.6840702	0.6809771	0.2898305	2042961456
Males	oar3_OAR7_44631424	7	44631424	A	G	-0.194365	0.4098862	0.2248587	0.6353625	0.6840737	0.6809795	0.05836707	1136704837
Males	oar3_OAR4_21394688	4	21394688	A	G	0.1415594	0.298528	0.2248573	0.6353636	0.6840746	0.6809818	0.1576819	770202460
Males	oar3_OAR19_23091887	19	23091887	A	G	0.129133	0.2723236	0.2248557	0.6353647	0.6840756	0.6809842	0.1404456	2067038637
Males	oar3_OAR19_23101805	19	23101805	A	G	0.129133	0.2723236	0.2248557	0.6353647	0.6840756	0.6809866	0.1404456	2067048555
Males	oar3_OAR6_108614966	6	108614966	A	C	0.1123653	0.2369698	0.2248423	0.6353748	0.6840846	0.680989	0.2334683	1083686182
Males	oar3_OAR23_33163467	23	33163467	A	G	-0.09893634	0.2086547	0.2248305	0.6353837	0.6840924	0.6809914	0.4635628	2289385376
Males	oar3_OAR23_33193149	23	33193149	G	A	-0.09893634	0.2086547	0.2248305	0.6353837	0.6840924	0.6809937	0.4635628	2289415058
Males	oar3_OAR23_33196378	23	33196378	G	A	-0.09893634	0.2086547	0.2248305	0.6353837	0.6840924	0.6809961	0.4635628	2289418287
Males	oar3_OAR23_33209878	23	33209878	A	G	-0.09893634	0.2086547	0.2248305	0.6353837	0.6840924	0.6809985	0.4635628	2289431787
Males	oar3_OAR23_33219011	23	33219011	G	A	-0.09893634	0.2086547	0.2248305	0.6353837	0.6840924	0.6810009	0.4635628	2289440920
Males	OAR4_29369957.1	4	27993974	G	A	0.1032488	0.2177506	0.2248284	0.6353853	0.6840938	0.6810032	0.3406334	776801746
Males	OAR7_61522228.1	7	55590533	A	G	0.1436077	0.3028722	0.2248208	0.635391	0.6840989	0.6810056	0.1361186	1147663946
Males	oar3_OAR3_220903324	3	220903324	C	A	0.09866902	0.2080973	0.2248168	0.635394	0.6841015	0.681008	0.5107604	745481031
Males	oar3_OAR11_41069226	11	41069226	A	G	0.1055638	0.22264	0.2248144	0.6353958	0.6841031	0.6810104	0.2712551	1504745809
Males	oar3_OAR12_21031609	12	21031609	G	A	-0.1009763	0.2129665	0.2248103	0.6353989	0.6841059	0.6810128	0.4227916	1546937683
Males	oar3_OAR11_16963917	11	16963917	G	A	0.09813813	0.2069836	0.2248039	0.6354037	0.6841101	0.6810151	0.3933424	1480640500
Males	oar3_OAR5_58540953	5	58540953	A	G	0.32066	0.6763178	0.2247957	0.6354099	0.6841155	0.6810175	0.02493261	926556304
Males	oar3_OAR16_66774968	16	66774968	G	A	-0.09950494	0.209873	0.2247895	0.6354146	0.6841197	0.6810199	0.4544227	1898346430
Males	OAR5_28202546.1	5	25332322	G	A	0.09788125	0.206449	0.2247881	0.6354156	0.6841206	0.6810223	0.4599057	893347673
Males	oar3_OAR17_61124301	17	61124301	A	G	0.1165782	0.245885	0.2247869	0.6354165	0.6841214	0.6810246	0.2642084	1964394339
Males	oar3_OAR1_195975787	1	195975787	G	A	-0.2649874	0.5589137	0.2247818	0.6354204	0.6841248	0.681027	0.04278976	196037695
Males	oar3_OAR1_28518799	1	28518799	A	G	-0.2211013	0.4663491	0.2247813	0.6354207	0.6841251	0.6810294	0.05087601	28580707
Males	oar3_OAR1_28522017	1	28522017	A	G	-0.2211013	0.4663491	0.2247813	0.6354207	0.6841251	0.6810318	0.05087601	28583925
Males	oar3_OAR1_28527494	1	28527494	G	A	-0.2211013	0.4663491	0.2247813	0.6354207	0.6841251	0.6810342	0.05087601	28589402
Males	oar3_OAR1_28586985	1	28586985	A	C	-0.2211013	0.4663491	0.2247813	0.6354207	0.6841251	0.6810365	0.05087601	28648893
Males	oar3_OAR17_58933834	17	58933834	A	G	0.1008857	0.2127899	0.2247799	0.6354217	0.684126	0.6810389	0.312205	1962203872
Males	oar3_OAR3_212676901	3	212676901	G	A	0.1368151	0.2885873	0.2247572	0.6354389	0.6841412	0.6810413	0.1606901	737254608
Males	oar3_OAR11_28971649	11	28971649	A	G	0.117661	0.2481892	0.2247499	0.6354444	0.684146	0.6810437	0.2064407	1492648232
Males	OAR26_2576423.1	0	5656	G	A	0.10648	0.2246057	0.2247471	0.6354464	0.6841478	0.681046	0.2749326	5656
Males	oar3_OAR9_48670436	9	48670436	A	G	-0.1417828	0.2990727	0.2247469	0.6354466	0.684148	0.6810484	0.1260987	1331393115
Males	OAR17_2428600.1	17	2096071	G	A	0.1431876	0.3020383	0.2247433	0.6354493	0.6841504	0.6810508	0.1152291	1905366109
Males	oar3_OAR14_20312479	14	20312479	G	A	0.09822938	0.2072099	0.2247304	0.635459	0.684159	0.6810532	0.3943089	1708340034
Males	oar3_OAR10_61057601	10	61057601	A	G	-0.1014376	0.2139791	0.2247268	0.6354617	0.6841613	0.6810556	0.3953252	1438473125
Males	oar3_OAR2_70325503	2	70325503	G	A	0.09130009	0.1925955	0.2247244	0.6354635	0.6841629	0.6810579	0.4841109	345950822
Males	OAR1_77619553.1	1	72545093	G	A	0.1963251	0.4141439	0.2247237	0.6354641	0.6841634	0.6810603	0.07749326	72607001
Males	oar3_OAR6_102561707	6	102561707	A	G	0.1712547	0.36126	0.2247219	0.6354654	0.6841646	0.6810627	0.1065408	1077632923
Males	oar3_OAR13_2637320	13	2637320	G	A	0.1168368	0.2464664	0.2247213	0.6354658	0.684165	0.6810651	0.2073171	1607601018
Males	s62441.1	3	80879925	A	G	0.1398454	0.2950072	0.2247146	0.6354709	0.6841695	0.6810674	0.143531	605457632
Males	oar3_OAR12_23441224	12	23441224	A	C	-0.9862595	2.080646	0.2246913	0.6354884	0.684185	0.6810698	0.003706199	1549347298
Males	oar3_OAR12_23455054	12	23455054	A	G	-0.9862595	2.080646	0.2246913	0.6354884	0.684185	0.6810722	0.003706199	1549361128
Males	oar3_OAR12_24162233	12	24162233	A	G	-0.9862595	2.080646	0.2246913	0.6354884	0.684185	0.6810746	0.003706199	1550068307
Males	oar3_OAR12_24209619	12	24209619	A	G	-0.9862595	2.080646	0.2246913	0.6354884	0.684185	0.681077	0.003706199	1550115693
Males	oar3_OAR12_24210336	12	24210336	G	A	-0.9862595	2.080646	0.2246913	0.6354884	0.684185	0.6810793	0.003706199	1550116410
Males	oar3_OAR4_90933833	4	90933833	A	C	0.1109171	0.2339947	0.2246909	0.6354887	0.6841852	0.6810817	0.2538773	839741605
Males	oar3_OAR4_90965070	4	90965070	G	A	0.1109171	0.2339947	0.2246909	0.6354887	0.6841852	0.6810841	0.2533738	839772842
Males	oar3_OAR4_90974131	4	90974131	G	A	0.1109171	0.2339947	0.2246909	0.6354887	0.6841852	0.6810865	0.2533738	839781903
Males	oar3_OAR3_132865845	3	132865845	G	A	0.09491164	0.2002291	0.2246905	0.635489	0.6841855	0.6810888	0.4526707	657443552
Males	OAR5_112534147.1	5	103391479	G	A	-0.2693711	0.5682827	0.2246845	0.6354935	0.6841895	0.6810912	0.04784367	971406830
Males	oar3_OAR13_28754311	13	28754311	A	C	-0.09869251	0.2082094	0.2246818	0.6354956	0.6841913	0.6810936	0.5091216	1633718009
Males	oar3_OAR13_28765606	13	28765606	A	G	-0.09869251	0.2082094	0.2246818	0.6354956	0.6841913	0.681096	0.5091216	1633729304
Males	oar3_OAR13_28770411	13	28770411	A	G	-0.09869251	0.2082094	0.2246818	0.6354956	0.6841913	0.6810984	0.5091216	1633734109
Males	OAR13_31834976.1	13	28779923	G	A	0.09869251	0.2082094	0.2246818	0.6354956	0.6841913	0.6811007	0.4892111	1633743621
Males	oar3_OAR13_28781623	13	28781623	A	C	0.09869251	0.2082094	0.2246818	0.6354956	0.6841913	0.6811031	0.4901894	1633745321
Males	oar3_OAR13_28794942	13	28794942	G	A	0.09869251	0.2082094	0.2246818	0.6354956	0.6841913	0.6811055	0.4901894	1633758640
Males	oar3_OAR13_28797738	13	28797738	A	G	0.09869251	0.2082094	0.2246818	0.6354956	0.6841913	0.6811079	0.4901894	1633761436
Males	oar3_OAR13_28870625	13	28870625	A	G	-0.09869251	0.2082094	0.2246818	0.6354956	0.6841913	0.6811102	0.5098106	1633834323
Males	oar3_OAR13_28883423	13	28883423	G	A	-0.09869251	0.2082094	0.2246818	0.6354956	0.6841913	0.6811126	0.5098106	1633847121
Males	OAR2_167910001.1	2	158290735	G	A	0.105046	0.2216176	0.2246726	0.6355024	0.6841974	0.681115	0.2873989	433916054
Males	oar3_OAR2_79388836	2	79388836	A	C	-0.09745251	0.2055984	0.2246707	0.6355039	0.6841986	0.6811174	0.3519892	355014155
Males	oar3_OAR2_79404002	2	79404002	G	A	-0.09745251	0.2055984	0.2246707	0.6355039	0.6841986	0.6811198	0.3519892	355029321
Males	oar3_OAR26_14678703	26	14678703	A	G	-0.101922	0.2150285	0.2246694	0.6355049	0.6841995	0.6811221	0.3447226	2420462986
Males	OAR10_22572133.1	10	22997802	A	G	0.098026	0.2068105	0.224666	0.6355075	0.6842018	0.6811245	0.412062	1400413326
Males	OAR17_38924596.1	17	36030042	A	G	0.09403763	0.1983966	0.2246646	0.6355084	0.6842027	0.6811269	0.4932569	1939300080
Males	oar3_OAR8_33413525	8	33413525	C	A	-0.3171477	0.669106	0.2246639	0.635509	0.6842032	0.6811293	0.03066038	1225563804
Males	oar3_OAR10_61642209	10	61642209	G	A	0.1041204	0.2196712	0.2246597	0.6355122	0.684206	0.6811316	0.3736486	1439057733
Males	oar3_OAR10_61643311	10	61643311	G	A	0.1041204	0.2196712	0.2246597	0.6355122	0.684206	0.681134	0.3736486	1439058835
Males	oar3_OAR10_61678616	10	61678616	G	A	0.1041204	0.2196712	0.2246597	0.6355122	0.684206	0.6811364	0.373734	1439094140
Males	oar3_OAR10_61678707	10	61678707	G	A	0.1041204	0.2196712	0.2246597	0.6355122	0.684206	0.6811388	0.373734	1439094231
Males	oar3_OAR26_4265153	26	4265153	A	G	-0.1409579	0.297391	0.2246586	0.635513	0.6842067	0.6811412	0.1129141	2410049436
Males	oar3_OAR20_19543509	20	19543509	G	A	0.2271219	0.4791878	0.2246501	0.6355194	0.6842124	0.6811435	0.04110512	2123811019
Males	oar3_OAR7_73256869	7	73256869	A	C	-0.1818988	0.3837785	0.2246459	0.6355225	0.6842151	0.6811459	0.07684496	1165330282
Males	oar3_OAR6_82195820	6	82195820	C	A	-0.1203917	0.2540152	0.224633	0.6355322	0.6842237	0.6811483	0.2016183	1057267036
Males	oar3_OAR6_82207301	6	82207301	A	G	-0.1203917	0.2540152	0.224633	0.6355322	0.6842237	0.6811507	0.2016183	1057278517
Males	oar3_OAR6_82286523	6	82286523	A	G	-0.1203917	0.2540152	0.224633	0.6355322	0.6842237	0.681153	0.2016183	1057357739
Males	oar3_OAR6_82292658	6	82292658	A	C	-0.1203917	0.2540152	0.224633	0.6355322	0.6842237	0.6811554	0.2016183	1057363874
Males	oar3_OAR6_82293259	6	82293259	G	A	-0.1203917	0.2540152	0.224633	0.6355322	0.6842237	0.6811578	0.2016183	1057364475
Males	oar3_OAR6_82296008	6	82296008	G	A	-0.1203917	0.2540152	0.224633	0.6355322	0.6842237	0.6811602	0.2016183	1057367224
Males	oar3_OAR20_34998615	20	34998615	G	A	0.1364649	0.2879315	0.2246279	0.6355361	0.6842271	0.6811626	0.1608108	2139266125
Males	oar3_OAR5_10357058	5	10357058	G	A	0.1643274	0.3467213	0.2246253	0.6355381	0.6842289	0.6811649	0.09271746	878372409
Males	oar3_OAR6_71188598	6	71188598	G	A	-0.114931	0.2424983	0.2246243	0.6355388	0.6842295	0.6811673	0.2594595	1046259814
Males	oar3_OAR18_44420022	18	44420022	G	A	0.1044479	0.2203809	0.2246216	0.6355408	0.6842313	0.6811697	0.2688934	2019858224
Males	oar3_OAR18_44434956	18	44434956	G	A	0.1044479	0.2203809	0.2246216	0.6355408	0.6842313	0.6811721	0.2688934	2019873158
Males	oar3_OAR13_35532902	13	35532902	C	A	-0.1247227	0.2631636	0.2246153	0.6355456	0.6842355	0.6811744	0.152628	1640496600
Males	oar3_OAR13_35548397	13	35548397	A	G	-0.1247227	0.2631636	0.2246153	0.6355456	0.6842355	0.6811768	0.152628	1640512095
Males	OAR10_28665836.1	10	28653747	G	A	0.09720223	0.2051037	0.2245978	0.6355588	0.6842472	0.6811792	0.4235175	1406069271
Males	oar3_OAR4_19546034	4	19546034	C	A	-0.1039463	0.2193469	0.2245718	0.6355783	0.6842644	0.6811816	0.3526635	768353806
Males	oar3_OAR4_19550656	4	19550656	A	G	-0.1039463	0.2193469	0.2245718	0.6355783	0.6842644	0.681184	0.3526635	768358428
Males	oar3_OAR4_19560157	4	19560157	A	G	-0.1039463	0.2193469	0.2245718	0.6355783	0.6842644	0.6811863	0.3526635	768367929
Males	oar3_OAR23_32404961	23	32404961	A	G	-0.1622655	0.3424145	0.224568	0.6355812	0.6842669	0.6811887	0.09607578	2288626870
Males	oar3_OAR10_19981301	10	19981301	G	A	-0.09746275	0.2056677	0.2245666	0.6355822	0.6842679	0.6811911	0.3930499	1397396825
Males	oar3_OAR26_20838478	26	20838478	G	A	0.1045501	0.2206247	0.2245642	0.635584	0.6842695	0.6811935	0.3470097	2426622761
Males	oar3_OAR2_169865231	2	169865231	A	G	-0.1030748	0.2175121	0.224563	0.6355849	0.6842703	0.6811958	0.4186126	445490550
Males	oar3_OAR5_103742973	5	103742973	G	A	0.2063944	0.4355409	0.2245629	0.635585	0.6842704	0.6811982	0.07311321	971758324
Males	OAR7_4376525.1	7	4622350	G	A	0.1008534	0.2128246	0.2245628	0.6355851	0.6842704	0.6812006	0.370283	1096695763
Males	oar3_OAR5_13753161	5	13753161	G	A	0.1368446	0.2887812	0.2245525	0.6355929	0.6842773	0.681203	0.1706161	881768512
Males	oar3_OAR5_13779844	5	13779844	G	A	0.1368446	0.2887812	0.2245525	0.6355929	0.6842773	0.6812054	0.171496	881795195
Males	OAR5_16038174.1	5	13818910	G	A	0.1368446	0.2887812	0.2245525	0.6355929	0.6842773	0.6812077	0.171496	881834261
Males	oar3_OAR3_221259208	3	221259208	A	G	-0.8637849	1.82284	0.2245504	0.6355944	0.6842786	0.6812101	0.003046716	745836915
Males	oar3_OAR3_221263847	3	221263847	A	G	-0.8637849	1.82284	0.2245504	0.6355944	0.6842786	0.6812125	0.003046716	745841554
Males	oar3_OAR3_221269087	3	221269087	C	A	-0.8637849	1.82284	0.2245504	0.6355944	0.6842786	0.6812149	0.003046716	745846794
Males	oar3_OAR3_221281999	3	221281999	A	G	-0.8637849	1.82284	0.2245504	0.6355944	0.6842786	0.6812172	0.003046716	745859706
Males	oar3_OAR3_221282276	3	221282276	G	A	-0.8637849	1.82284	0.2245504	0.6355944	0.6842786	0.6812196	0.003046716	745859983
Males	oar3_OAR3_221307789	3	221307789	A	G	-0.8637849	1.82284	0.2245504	0.6355944	0.6842786	0.681222	0.003046716	745885496
Males	oar3_OAR3_221311890	3	221311890	G	A	-0.8637849	1.82284	0.2245504	0.6355944	0.6842786	0.6812244	0.003044655	745889597
Males	oar3_OAR1_98582662	1	98582662	A	G	0.1254618	0.2647656	0.2245432	0.6355998	0.6842834	0.6812268	0.1896552	98644570
Males	oar3_OAR14_26259044	14	26259044	G	A	0.09982385	0.2106645	0.224536	0.6356053	0.6842882	0.6812291	0.3399865	1714286599
Males	oar3_OAR14_26262673	14	26262673	C	A	0.09982385	0.2106645	0.224536	0.6356053	0.6842882	0.6812315	0.3399865	1714290228
Males	oar3_OAR3_19476089	3	19476089	G	A	-0.4410052	0.930692	0.2245306	0.6356093	0.6842918	0.6812339	0.01182432	544053796
Males	oar3_OAR3_19477683	3	19477683	G	A	-0.4410052	0.930692	0.2245306	0.6356093	0.6842918	0.6812363	0.01182432	544055390
Males	oar3_OAR8_30468566	8	30468566	A	G	-0.1019845	0.2152365	0.2245104	0.6356245	0.6843053	0.6812386	0.3455037	1222618845
Males	oar3_OAR6_13766142	6	13766142	G	A	0.1007916	0.2127191	0.2245103	0.6356246	0.6843054	0.681241	0.4471186	988837358
Males	oar3_OAR6_13770412	6	13770412	G	A	0.1007916	0.2127191	0.2245103	0.6356246	0.6843054	0.6812434	0.4471186	988841628
Males	oar3_OAR6_13788484	6	13788484	A	G	0.1007916	0.2127191	0.2245103	0.6356246	0.6843054	0.6812458	0.4471186	988859700
Males	oar3_OAR6_13790070	6	13790070	A	C	0.1007916	0.2127191	0.2245103	0.6356246	0.6843054	0.6812482	0.4471186	988861286
Males	oar3_OAR2_157550758	2	157550758	A	G	0.1320819	0.2787686	0.2244912	0.635639	0.6843181	0.6812505	0.1574324	433176077
Males	OAR1_39154871.1	1	38049463	G	A	0.08900787	0.1878597	0.2244862	0.6356427	0.6843213	0.6812529	0.4663073	38111371
Males	oar3_OAR15_25613183	15	25613183	G	A	0.108819	0.229673	0.224486	0.6356429	0.6843215	0.6812553	0.2661725	1776297481
Males	oar3_OAR15_25619678	15	25619678	A	G	0.108819	0.229673	0.224486	0.6356429	0.6843215	0.6812577	0.2661725	1776303976
Males	oar3_OAR13_72252501	13	72252501	G	A	0.1004575	0.2120299	0.2244763	0.6356501	0.6843279	0.68126	0.4050204	1677216199
Males	oar3_OAR5_106505118	5	106505118	A	G	0.3236494	0.6831373	0.2244572	0.6356646	0.6843407	0.6812624	0.0242915	974520469
Males	oar3_OAR5_106514114	5	106514114	G	A	0.3236494	0.6831373	0.2244572	0.6356646	0.6843407	0.6812648	0.02496626	974529465
Males	oar3_OAR5_106546185	5	106546185	A	G	0.3236494	0.6831373	0.2244572	0.6356646	0.6843407	0.6812672	0.02496626	974561536
Males	oar3_OAR9_91154051	9	91154051	G	A	1.034103	2.182717	0.2244566	0.635665	0.6843411	0.6812696	0.005053908	1373876730
Males	oar3_OAR10_47179886	10	47179886	A	G	0.1226105	0.258801	0.224452	0.6356684	0.6843441	0.6812719	0.2043302	1424595410
Males	oar3_OAR10_47184159	10	47184159	G	A	0.1226105	0.258801	0.224452	0.6356684	0.6843441	0.6812743	0.2033153	1424599683
Males	oar3_OAR10_47195004	10	47195004	A	G	0.1226105	0.258801	0.224452	0.6356684	0.6843441	0.6812767	0.2033153	1424610528
Males	oar3_OAR10_24188351	10	24188351	G	A	-0.1001215	0.2113387	0.224438	0.635679	0.6843534	0.6812791	0.4487525	1401603875
Males	oar3_OAR13_38955267	13	38955267	G	A	0.1086051	0.229254	0.2244227	0.6356905	0.6843636	0.6812814	0.2712264	1643918965
Males	oar3_OAR13_39024020	13	39024020	G	A	0.1086051	0.229254	0.2244227	0.6356905	0.6843636	0.6812838	0.2712264	1643987718
Males	oar3_OAR13_39027148	13	39027148	G	A	0.1086051	0.229254	0.2244227	0.6356905	0.6843636	0.6812862	0.2712264	1643990846
Males	oar3_OAR13_39030828	13	39030828	G	A	0.1086051	0.229254	0.2244227	0.6356905	0.6843636	0.6812886	0.2712264	1643994526
Males	OAR9_35242474_X.1	9	33569085	A	G	0.100591	0.2123428	0.2244104	0.6356997	0.6843718	0.681291	0.3995957	1316291764
Males	oar3_OAR9_6500952	9	6500952	G	A	-0.1178537	0.2487895	0.2243997	0.6357078	0.6843789	0.6812933	0.2066172	1289223631
Males	oar3_OAR10_73082269	10	73082269	A	G	-0.1480977	0.3126367	0.2243969	0.63571	0.6843808	0.6812957	0.1129467	1450497793
Males	oar3_OAR1_116268937	1	116268937	G	A	-0.1024663	0.2163152	0.2243819	0.6357212	0.6843907	0.6812981	0.3104976	116330845
Males	oar3_OAR15_74923170	15	74923170	A	G	0.09694189	0.2046543	0.2243785	0.6357238	0.684393	0.6813005	0.3595013	1825607468
Males	OAR15_81225977.1	15	74924722	A	G	0.09694189	0.2046543	0.2243785	0.6357238	0.684393	0.6813028	0.3601752	1825609020
Males	oar3_OAR15_74936060	15	74936060	A	G	0.09694189	0.2046543	0.2243785	0.6357238	0.684393	0.6813052	0.3595013	1825620358
Males	oar3_OAR14_47263180	14	47263180	G	A	-0.1081457	0.2283068	0.2243782	0.635724	0.6843932	0.6813076	0.3111935	1735290735
Males	oar3_OAR23_18558439	23	18558439	G	A	-0.09965641	0.2103936	0.22436	0.6357377	0.6844053	0.68131	0.4105334	2274780348
Males	oar3_OAR9_58057733	9	58057733	G	A	0.109915	0.2320516	0.2243596	0.635738	0.6844056	0.6813124	0.2787162	1340780412
Males	oar3_OAR20_48656973	20	48656973	G	A	-0.2389371	0.504445	0.2243569	0.6357401	0.6844074	0.6813147	0.0340526	2152924483
Males	oar3_OAR20_48674327	20	48674327	G	A	-0.2389371	0.504445	0.2243569	0.6357401	0.6844074	0.6813171	0.0340526	2152941837
Males	oar3_OAR12_64982849	12	64982849	G	A	-0.09708667	0.2049701	0.2243563	0.6357405	0.6844078	0.6813195	0.4412763	1590888923
Males	oar3_OAR14_11391465	14	11391465	A	G	-0.5981242	1.262777	0.2243516	0.635744	0.6844109	0.6813219	0.003369272	1699419020
Males	oar3_OAR14_11392160	14	11392160	G	A	-0.5981242	1.262777	0.2243516	0.635744	0.6844109	0.6813242	0.003369272	1699419715
Males	oar3_OAR14_11395304	14	11395304	G	A	-0.5981242	1.262777	0.2243516	0.635744	0.6844109	0.6813266	0.003369272	1699422859
Males	oar3_OAR14_11405000	14	11405000	G	A	-0.5981242	1.262777	0.2243516	0.635744	0.6844109	0.681329	0.003369272	1699432555
Males	oar3_OAR14_11425917	14	11425917	A	G	-0.5981242	1.262777	0.2243516	0.635744	0.6844109	0.6813314	0.003369272	1699453472
Males	oar3_OAR14_11437108	14	11437108	A	G	-0.5981242	1.262777	0.2243516	0.635744	0.6844109	0.6813338	0.003369272	1699464663
Males	oar3_OAR14_11620357	14	11620357	G	A	-0.5981242	1.262777	0.2243516	0.635744	0.6844109	0.6813361	0.003371544	1699647912
Males	oar3_OAR14_11621432	14	11621432	A	G	-0.5981242	1.262777	0.2243516	0.635744	0.6844109	0.6813385	0.003371544	1699648987
Males	oar3_OAR14_11631608	14	11631608	G	A	-0.5981242	1.262777	0.2243516	0.635744	0.6844109	0.6813409	0.003371544	1699659163
Males	oar3_OAR14_11632772	14	11632772	G	A	-0.5981242	1.262777	0.2243516	0.635744	0.6844109	0.6813433	0.003371544	1699660327
Males	oar3_OAR14_11634613	14	11634613	A	G	-0.5981242	1.262777	0.2243516	0.635744	0.6844109	0.6813456	0.003371544	1699662168
Males	oar3_OAR14_11662296	14	11662296	G	A	-0.5981242	1.262777	0.2243516	0.635744	0.6844109	0.681348	0.003706199	1699689851
Males	oar3_OAR14_11666089	14	11666089	G	A	-0.5981242	1.262777	0.2243516	0.635744	0.6844109	0.6813504	0.003706199	1699693644
Males	OAR2_167091825.1	2	157542442	G	A	0.1349473	0.2849076	0.224347	0.6357475	0.684414	0.6813528	0.152628	433167761
Males	oar3_OAR25_32800466	25	32800466	A	C	0.1390789	0.2936391	0.224334	0.6357573	0.6844226	0.6813552	0.1142183	2393260443
Males	OAR25_34247335.1	25	32804278	G	A	0.1390789	0.2936391	0.224334	0.6357573	0.6844226	0.6813575	0.1145553	2393264255
Males	oar3_OAR25_32810118	25	32810118	G	A	0.1390789	0.2936391	0.224334	0.6357573	0.6844226	0.6813599	0.1142183	2393270095
Males	OAR1_171539543.1	1	159079573	G	A	-0.09725537	0.2053395	0.2243273	0.6357624	0.6844271	0.6813623	0.3803908	159141481
Males	oar3_OAR14_45164994	14	45164994	A	G	0.09834008	0.2076302	0.2243263	0.6357631	0.6844277	0.6813647	0.4051957	1733192549
Males	s72311.1	14	45165268	A	G	0.09834008	0.2076302	0.2243263	0.6357631	0.6844277	0.681367	0.4056604	1733192823
Males	oar3_OAR14_45165875	14	45165875	G	A	0.09834008	0.2076302	0.2243263	0.6357631	0.6844277	0.6813694	0.4056604	1733193430
Males	s41487.1	11	36604305	A	G	-0.09575958	0.2021826	0.2243247	0.6357643	0.6844288	0.6813718	0.3851078	1500280888
Males	oar3_OAR2_59305756	2	59305756	G	A	-0.3946564	0.8332623	0.2243235	0.6357652	0.6844296	0.6813742	0.01523358	334931075
Males	oar3_OAR2_59339181	2	59339181	C	A	-0.3946564	0.8332623	0.2243235	0.6357652	0.6844296	0.6813766	0.01523358	334964500
Males	oar3_OAR2_59339336	2	59339336	G	A	-0.3946564	0.8332623	0.2243235	0.6357652	0.6844296	0.6813789	0.01523358	334964655
Males	oar3_OAR9_93615297	9	93615297	A	G	-0.1265587	0.2672135	0.2243196	0.6357681	0.6844322	0.6813813	0.1781377	1376337976
Males	oar3_OAR9_93620334	9	93620334	A	G	-0.1265587	0.2672135	0.2243196	0.6357681	0.6844322	0.6813837	0.1781377	1376343013
Males	OAR5_97511036.1	5	89324161	G	A	0.1160714	0.2450813	0.2243005	0.6357825	0.6844449	0.6813861	0.2560647	957339512
Males	oar3_OAR14_5630154	14	5630154	G	A	0.1215033	0.2565572	0.2242888	0.6357913	0.6844527	0.6813884	0.185724	1693657709
Males	OAR3_145755539_X.1	3	136338867	G	A	0.1069507	0.2258349	0.2242773	0.6358	0.6844604	0.6813908	0.2840296	660916574
Males	oar3_OAR11_8710065	11	8710065	G	A	0.1193695	0.2520589	0.224276	0.6358009	0.6844612	0.6813932	0.1867835	1472386648
Males	oar3_OAR2_69897860	2	69897860	A	G	-0.480935	1.015538	0.2242748	0.6358018	0.684462	0.6813956	0.00947226	345523179
Males	oar3_OAR2_69898850	2	69898850	G	A	-0.480935	1.015538	0.2242748	0.6358018	0.684462	0.681398	0.00947226	345524169
Males	oar3_OAR2_69921680	2	69921680	A	G	-0.480935	1.015538	0.2242748	0.6358018	0.684462	0.6814003	0.00947226	345546999
Males	oar3_OAR2_69934689	2	69934689	A	C	-0.480935	1.015538	0.2242748	0.6358018	0.684462	0.6814027	0.00947226	345560008
Males	oar3_OAR23_6368191	23	6368191	A	C	0.1195368	0.2524161	0.2242691	0.6358062	0.6844658	0.6814051	0.20971	2262590100
Males	oar3_OAR24_11863374	24	11863374	G	A	0.1129638	0.2385397	0.224263	0.6358107	0.6844699	0.6814075	0.2091768	2330325389
Males	oar3_OAR24_11978620	24	11978620	C	A	0.1129638	0.2385397	0.224263	0.6358107	0.6844699	0.6814098	0.2091768	2330440635
Males	oar3_OAR24_11991608	24	11991608	C	A	0.1129638	0.2385397	0.224263	0.6358107	0.6844699	0.6814122	0.2091768	2330453623
Males	oar3_OAR1_116979381	1	116979381	G	A	0.09441527	0.1993728	0.2242604	0.6358127	0.6844716	0.6814146	0.4021888	117041289
Males	oar3_OAR26_33566741	26	33566741	G	A	-0.1809478	0.382105	0.2242545	0.6358172	0.6844756	0.681417	0.05862534	2439351024
Males	oar3_OAR26_33576017	26	33576017	G	A	-0.1809478	0.382105	0.2242545	0.6358172	0.6844756	0.6814194	0.05862534	2439360300
Males	oar3_OAR26_33587442	26	33587442	G	A	-0.1809478	0.382105	0.2242545	0.6358172	0.6844756	0.6814217	0.05862534	2439371725
Males	oar3_OAR26_33589751	26	33589751	A	G	-0.1809478	0.382105	0.2242545	0.6358172	0.6844756	0.6814241	0.05862534	2439374034
Males	oar3_OAR26_33614003	26	33614003	A	G	-0.1809478	0.382105	0.2242545	0.6358172	0.6844756	0.6814265	0.05862534	2439398286
Males	OAR26_38319798.1	26	33620905	C	A	-0.1809478	0.382105	0.2242545	0.6358172	0.6844756	0.6814289	0.05862534	2439405188
Males	oar3_OAR26_33634412	26	33634412	A	G	-0.1809478	0.382105	0.2242545	0.6358172	0.6844756	0.6814312	0.05862534	2439418695
Males	oar3_OAR20_17044098	20	17044098	A	G	-0.1114261	0.2352972	0.2242543	0.6358173	0.6844757	0.6814336	0.2793315	2121311608
Males	oar3_OAR17_5278015	17	5278015	G	A	-0.10041	0.2120409	0.2242408	0.6358275	0.6844847	0.681436	0.3572395	1908548053
Males	OAR2_98898139.1	2	91996530	G	A	0.100434	0.2120916	0.2242407	0.6358276	0.6844847	0.6814384	0.3739892	367621849
Males	oar3_OAR23_52918589	23	52918589	G	A	-0.1150366	0.242931	0.2242365	0.6358307	0.6844875	0.6814408	0.2319379	2309140498
Males	oar3_OAR23_41637990	23	41637990	A	C	-0.1324065	0.2796127	0.2242356	0.6358313	0.6844881	0.6814431	0.1514845	2297859899
Males	oar3_OAR6_23296313	6	23296313	A	G	0.09880755	0.2086604	0.2242333	0.6358331	0.6844896	0.6814455	0.378157	998367529
Males	oar3_OAR12_60818141	12	60818141	A	G	-0.119755	0.2528975	0.2242324	0.6358338	0.6844902	0.6814479	0.1906208	1586724215
Males	oar3_OAR2_6280465	2	6280465	A	G	-0.1059165	0.2236785	0.2242222	0.6358415	0.684497	0.6814503	0.3362772	281905784
Males	oar3_OAR3_112949434	3	112949434	A	C	0.1248136	0.2635869	0.224221	0.6358424	0.6844978	0.6814526	0.1756664	637527141
Males	oar3_OAR26_30442926	26	30442926	G	A	-0.1882497	0.3975555	0.2242193	0.6358437	0.684499	0.681455	0.06469003	2436227209
Males	OAR26_34841797.1	26	30523330	A	G	-0.1882497	0.3975555	0.2242193	0.6358437	0.684499	0.6814574	0.06469003	2436307613
Males	OAR2_83807624.1	2	78561076	G	A	-0.09747821	0.2058608	0.2242167	0.6358457	0.6845007	0.6814598	0.3689353	354186395
Males	oar3_OAR9_30448285	9	30448285	G	A	-0.1283739	0.2711088	0.2242157	0.6358464	0.6845014	0.6814622	0.2157788	1313170964
Males	oar3_OAR9_30486578	9	30486578	G	A	-0.1283739	0.2711088	0.2242157	0.6358464	0.6845014	0.6814645	0.2157788	1313209257
Males	oar3_OAR9_30495997	9	30495997	A	G	-0.1283739	0.2711088	0.2242157	0.6358464	0.6845014	0.6814669	0.2157788	1313218676
Males	oar3_OAR9_30518884	9	30518884	G	A	-0.1283739	0.2711088	0.2242157	0.6358464	0.6845014	0.6814693	0.2157788	1313241563
Males	oar3_OAR9_30541409	9	30541409	G	A	-0.1283739	0.2711088	0.2242157	0.6358464	0.6845014	0.6814717	0.2157788	1313264088
Males	oar3_OAR2_148650062	2	148650062	A	G	-0.09971866	0.2105944	0.2242122	0.635849	0.6845037	0.681474	0.3557432	424275381
Males	oar3_OAR21_38005006	21	38005006	A	C	0.1765256	0.372803	0.2242108	0.63585	0.6845046	0.6814764	0.07268425	2193388946
Males	oar3_OAR21_38008805	21	38008805	G	A	0.1765256	0.372803	0.2242108	0.63585	0.6845046	0.6814788	0.07268425	2193392745
Males	oar3_OAR5_56122620	5	56122620	A	C	0.2040868	0.4310322	0.2241871	0.6358679	0.6845204	0.6814812	0.06042091	924137971
Males	oar3_OAR2_161956355	2	161956355	A	C	0.1446489	0.3055037	0.2241804	0.635873	0.6845249	0.6814836	0.1308316	437581674
Males	oar3_OAR8_72401180	8	72401180	G	A	0.1347596	0.2846209	0.2241743	0.6358776	0.6845289	0.6814859	0.1215395	1264551459
Males	oar3_OAR8_19331324	8	19331324	A	C	-0.1152002	0.2433258	0.2241453	0.6358994	0.6845482	0.6814883	0.2636548	1211481603
Males	oar3_OAR8_19341456	8	19341456	G	A	-0.1152002	0.2433258	0.2241453	0.6358994	0.6845482	0.6814907	0.2636548	1211491735
Males	oar3_OAR2_62113750	2	62113750	A	C	-0.114654	0.2421724	0.224145	0.6358997	0.6845485	0.6814931	0.2100812	337739069
Males	oar3_OAR2_62115499	2	62115499	C	A	-0.114654	0.2421724	0.224145	0.6358997	0.6845485	0.6814954	0.2100812	337740818
Males	s23999.1	12	77609610	A	G	-0.09913505	0.2093961	0.2241389	0.6359042	0.6845525	0.6814978	0.3820755	1603515684
Males	oar3_OAR26_18547032	26	18547032	G	A	-0.106412	0.22477	0.2241322	0.6359093	0.684557	0.6815002	0.3533424	2424331315
Males	oar3_OAR1_241658820	1	241658820	G	A	-0.09511481	0.2009115	0.2241232	0.635916	0.6845629	0.6815026	0.4607046	241720728
Males	s11164.1	4	70385766	G	A	-0.1235922	0.2610757	0.2241038	0.6359307	0.6845759	0.681505	0.1954178	819193538
Males	oar3_OAR1_123832798	1	123832798	A	G	-0.1066321	0.2252536	0.2240953	0.6359371	0.6845815	0.6815073	0.3086336	123894706
Males	oar3_OAR23_30663846	23	30663846	G	A	0.1692907	0.3576263	0.224082	0.6359471	0.6845904	0.6815097	0.08968307	2286885755
Males	oar3_OAR5_64952934	5	64952934	G	A	-0.1060363	0.2240044	0.2240764	0.6359513	0.6845941	0.6815121	0.3128378	932968285
Males	oar3_OAR3_125483881	3	125483881	G	A	-0.1013951	0.2142005	0.2240749	0.6359525	0.6845951	0.6815145	0.4771643	650061588
Males	oar3_OAR1_89783233	1	89783233	A	G	-0.1627004	0.3437165	0.2240664	0.6359589	0.6846008	0.6815168	0.0875	89845141
Males	oar3_OAR1_89792284	1	89792284	A	G	-0.1627004	0.3437165	0.2240664	0.6359589	0.6846008	0.6815192	0.0875	89854192
Males	oar3_OAR1_89845639	1	89845639	A	G	-0.1627004	0.3437165	0.2240664	0.6359589	0.6846008	0.6815216	0.08789723	89907547
Males	oar3_OAR11_42537329	11	42537329	A	G	0.1107367	0.2339412	0.2240628	0.6359615	0.6846031	0.681524	0.2348178	1506213912
Males	oar3_OAR11_42540768	11	42540768	A	C	0.1107367	0.2339412	0.2240628	0.6359615	0.6846031	0.6815264	0.2348178	1506217351
Males	oar3_OAR11_42542051	11	42542051	A	C	0.1107367	0.2339412	0.2240628	0.6359615	0.6846031	0.6815287	0.2348178	1506218634
Males	oar3_OAR6_61059696	6	61059696	A	G	0.1664097	0.3515689	0.2240455	0.6359746	0.6846147	0.6815311	0.1004057	1036130912
Males	oar3_OAR1_16022590	1	16022590	G	A	0.1182095	0.249738	0.2240449	0.6359751	0.6846151	0.6815335	0.2258727	16084498
Males	oar3_OAR1_16023017	1	16023017	G	A	0.1182095	0.249738	0.2240449	0.6359751	0.6846151	0.6815359	0.2258727	16084925
Males	oar3_OAR4_50177599	4	50177599	A	G	0.115074	0.2431202	0.2240334	0.6359837	0.6846227	0.6815382	0.2746622	798985371
Males	oar3_OAR16_43974517	16	43974517	A	G	-0.1492119	0.3152468	0.2240296	0.6359866	0.6846253	0.6815406	0.1255908	1875545979
Males	oar3_OAR1_117804040	1	117804040	A	C	-0.0965624	0.2040123	0.2240286	0.6359873	0.6846259	0.681543	0.364976	117865948
Males	oar3_OAR17_15159435	17	15159435	G	A	0.0950451	0.2008118	0.2240171	0.635996	0.6846336	0.6815454	0.4915711	1918429473
Males	oar3_OAR13_54328118	13	54328118	A	C	-0.1019597	0.2154261	0.2240065	0.636004	0.6846407	0.6815478	0.2825354	1659291816
Males	OAR5_84496122_X.1	5	76876928	G	A	0.117256	0.2477499	0.2239976	0.6360107	0.6846466	0.6815501	0.1938638	944892279
Males	oar3_OAR7_68234744	7	68234744	A	G	0.09180648	0.1939829	0.2239853	0.6360199	0.6846548	0.6815525	0.4377537	1160308157
Males	oar3_OAR8_87245615	8	87245615	G	A	0.3190311	0.6741004	0.223984	0.636021	0.6846557	0.6815549	0.02021563	1279395894
Males	oar3_OAR6_73695612	6	73695612	A	G	0.1062302	0.224463	0.2239786	0.636025	0.6846593	0.6815573	0.2688136	1048766828
Males	oar3_OAR6_73695955	6	73695955	A	G	0.1062302	0.224463	0.2239786	0.636025	0.6846593	0.6815596	0.2688136	1048767171
Males	oar3_OAR16_35436681	16	35436681	G	A	0.1683078	0.3556336	0.2239768	0.6360264	0.6846605	0.681562	0.07849829	1867008143
Males	oar3_OAR16_35440664	16	35440664	A	G	0.1683078	0.3556336	0.2239768	0.6360264	0.6846605	0.6815644	0.078157	1867012126
Males	oar3_OAR9_26306129	9	26306129	G	A	-0.09994946	0.2111993	0.2239628	0.6360369	0.6846698	0.6815668	0.3642183	1309028808
Males	oar3_OAR2_119216228	2	119216228	A	G	0.2715487	0.5738619	0.2239137	0.636074	0.6847025	0.6815692	0.0313977	394841547
Males	oar3_OAR2_119224184	2	119224184	G	A	0.2715487	0.5738619	0.2239137	0.636074	0.6847025	0.6815715	0.0313977	394849503
Males	oar3_OAR2_119227027	2	119227027	A	G	0.2715487	0.5738619	0.2239137	0.636074	0.6847025	0.6815739	0.0313977	394852346
Males	oar3_OAR25_6907025	25	6907025	A	G	0.1003572	0.2120871	0.2239077	0.6360785	0.6847065	0.6815763	0.365903	2367367002
Males	oar3_OAR25_6921728	25	6921728	G	A	0.1003572	0.2120871	0.2239077	0.6360785	0.6847065	0.6815787	0.365903	2367381705
Males	oar3_OAR2_88154961	2	88154961	A	G	-0.6792588	1.435494	0.2239072	0.6360788	0.6847068	0.681581	0.004716981	363780280
Males	oar3_OAR2_88206221	2	88206221	A	C	-0.6792588	1.435494	0.2239072	0.6360788	0.6847068	0.6815834	0.006401617	363831540
Males	oar3_OAR2_88397776	2	88397776	A	G	-0.6792588	1.435494	0.2239072	0.6360788	0.6847068	0.6815858	0.006401617	364023095
Males	oar3_OAR2_88427322	2	88427322	A	G	-0.6792588	1.435494	0.2239072	0.6360788	0.6847068	0.6815882	0.006401617	364052641
Males	oar3_OAR16_26313108	16	26313108	G	A	0.1594026	0.3368701	0.2239062	0.6360796	0.6847075	0.6815906	0.1257606	1857884570
Males	oar3_OAR1_73569427	1	73569427	A	G	-0.1020386	0.2156416	0.2239051	0.6360804	0.6847082	0.6815929	0.4042625	73631335
Males	oar3_OAR17_2711760	17	2711760	G	A	-0.1168918	0.2470389	0.2238915	0.6360906	0.6847172	0.6815953	0.2206478	1905981798
Males	s15823.1	14	48352238	G	A	0.0998568	0.2110387	0.2238882	0.6360931	0.6847195	0.6815977	0.3479434	1736379793
Males	s38781.1	4	8438846	G	A	-0.198629	0.419787	0.2238863	0.6360946	0.6847207	0.6816001	0.05188679	757246618
Males	oar3_OAR4_8460958	4	8460958	A	G	-0.198629	0.419787	0.2238863	0.6360946	0.6847207	0.6816025	0.05094467	757268730
Males	oar3_OAR4_8463814	4	8463814	A	G	-0.198629	0.419787	0.2238863	0.6360946	0.6847207	0.6816048	0.05094467	757271586
Males	oar3_OAR20_32349318	20	32349318	G	A	0.1004502	0.2122971	0.2238788	0.6361002	0.6847257	0.6816072	0.4195402	2136616828
Males	oar3_OAR1_63982951	1	63982951	A	C	0.1316814	0.278322	0.2238483	0.6361233	0.6847461	0.6816096	0.1358108	64044859
Males	oar3_OAR8_87275985	8	87275985	A	G	-0.1603318	0.3388809	0.223844	0.6361265	0.6847489	0.681612	0.09149223	1279426264
Males	oar3_OAR8_87314740	8	87314740	G	A	-0.1603318	0.3388809	0.223844	0.6361265	0.6847489	0.6816143	0.09149223	1279465019
Males	oar3_OAR26_35698767	26	35698767	A	G	0.2154435	0.4553899	0.2238206	0.6361441	0.6847645	0.6816167	0.04622132	2441483050
Males	oar3_OAR26_35712923	26	35712923	A	G	0.2154435	0.4553899	0.2238206	0.6361441	0.6847645	0.6816191	0.04622132	2441497206
Males	oar3_OAR26_35721061	26	35721061	G	A	0.2154435	0.4553899	0.2238206	0.6361441	0.6847645	0.6816215	0.04622132	2441505344
Males	oar3_OAR26_35727701	26	35727701	A	G	0.2154435	0.4553899	0.2238206	0.6361441	0.6847645	0.6816239	0.04622132	2441511984
Males	oar3_OAR26_35728415	26	35728415	A	G	0.2154435	0.4553899	0.2238206	0.6361441	0.6847645	0.6816262	0.04622132	2441512698
Males	oar3_OAR26_35825746	26	35825746	A	G	0.2154435	0.4553899	0.2238206	0.6361441	0.6847645	0.6816286	0.04631508	2441610029
Males	oar3_OAR26_35827132	26	35827132	A	G	0.2154435	0.4553899	0.2238206	0.6361441	0.6847645	0.681631	0.04631508	2441611415
Males	oar3_OAR26_35840138	26	35840138	G	A	0.2154435	0.4553899	0.2238206	0.6361441	0.6847645	0.6816334	0.04753877	2441624421
Males	oar3_OAR1_80436144	1	80436144	A	G	-0.1057644	0.2235577	0.2238205	0.6361442	0.6847646	0.6816357	0.2505078	80498052
Males	OAR16_41779659.1	16	38512493	A	G	-0.09699299	0.2050187	0.2238174	0.6361465	0.6847667	0.6816381	0.4291976	1870083955
Males	oar3_OAR12_63497249	12	63497249	G	A	0.1012432	0.2140101	0.2238015	0.6361585	0.6847772	0.6816405	0.3543493	1589403323
Males	oar3_OAR2_216045933	2	216045933	A	G	0.09531476	0.2014797	0.2237987	0.6361606	0.6847791	0.6816429	0.4555027	491671252
Males	oar3_OAR22_6445915	22	6445915	A	G	-0.1000475	0.2114877	0.2237907	0.6361667	0.6847844	0.6816453	0.3367209	2211869382
Males	oar3_OAR1_197124334	1	197124334	G	A	-0.1015414	0.2146523	0.2237767	0.6361772	0.6847937	0.6816476	0.3237677	197186242
Males	oar3_OAR14_20364547	14	20364547	A	G	0.2388053	0.5048245	0.2237727	0.6361802	0.6847964	0.68165	0.05929919	1708392102
Males	OAR1_156668122.1	1	145145966	A	G	0.1441391	0.3047097	0.2237643	0.6361865	0.684802	0.6816524	0.1475741	145207874
Males	oar3_OAR12_46975858	12	46975858	A	G	0.126324	0.2670494	0.2237632	0.6361874	0.6848028	0.6816548	0.1740891	1572881932
Males	oar3_OAR18_3079708	18	3079708	A	C	0.1152312	0.2436066	0.2237495	0.6361977	0.6848119	0.6816571	0.2327703	1978517910
Males	oar3_OAR18_3080582	18	3080582	G	A	0.1152312	0.2436066	0.2237495	0.6361977	0.6848119	0.6816595	0.2325896	1978518784
Males	oar3_OAR18_3110207	18	3110207	C	A	0.1152312	0.2436066	0.2237495	0.6361977	0.6848119	0.6816619	0.2329277	1978548409
Males	oar3_OAR18_3123711	18	3123711	C	A	0.1152312	0.2436066	0.2237495	0.6361977	0.6848119	0.6816643	0.2329277	1978561913
Males	oar3_OAR15_23443489	15	23443489	G	A	0.264408	0.5589768	0.2237492	0.6361979	0.6848121	0.6816667	0.0421159	1774127787
Males	oar3_OAR15_23465827	15	23465827	A	G	0.264408	0.5589768	0.2237492	0.6361979	0.6848121	0.681669	0.04180715	1774150125
Males	oar3_OAR2_59439475	2	59439475	A	G	0.1255051	0.2653271	0.2237481	0.6361987	0.6848128	0.6816714	0.1852981	335064794
Males	oar3_OAR2_59448816	2	59448816	A	G	0.1255051	0.2653271	0.2237481	0.6361987	0.6848128	0.6816738	0.1852981	335074135
Males	OAR6_51483000.1	6	46443441	A	G	0.092518	0.195592	0.2237434	0.6362023	0.684816	0.6816762	0.5047202	1021514657
Males	oar3_OAR8_81189689	8	81189689	G	A	-0.281805	0.5957672	0.2237402	0.6362047	0.6848181	0.6816785	0.02865813	1273339968
Males	oar3_OAR8_81211471	8	81211471	G	A	-0.281805	0.5957672	0.2237402	0.6362047	0.6848181	0.6816809	0.02865813	1273361750
Males	oar3_OAR8_81228626	8	81228626	A	G	-0.281805	0.5957672	0.2237402	0.6362047	0.6848181	0.6816833	0.02865813	1273378905
Males	oar3_OAR16_15666999	16	15666999	A	C	0.1224467	0.2588662	0.22374	0.6362049	0.6848182	0.6816857	0.2049458	1847238461
Males	oar3_OAR6_33587608	6	33587608	G	A	-0.1056688	0.2233963	0.2237391	0.6362056	0.6848188	0.6816881	0.3320921	1008658824
Males	oar3_OAR6_33777003	6	33777003	C	A	-0.1056688	0.2233963	0.2237391	0.6362056	0.6848188	0.6816904	0.3323191	1008848219
Males	oar3_OAR3_154673309	3	154673309	A	C	0.1020841	0.2158213	0.2237317	0.6362112	0.6848238	0.6816928	0.3884746	679251016
Males	oar3_OAR21_36124879	21	36124879	C	A	-0.1277934	0.2701748	0.2237315	0.6362113	0.6848239	0.6816952	0.1883029	2191508819
Males	oar3_OAR21_36140865	21	36140865	G	A	-0.1277934	0.2701748	0.2237315	0.6362113	0.6848239	0.6816976	0.188641	2191524805
Males	oar3_OAR22_16646976	22	16646976	G	A	-0.119423	0.2524857	0.223719	0.6362208	0.6848322	0.6816999	0.1968265	2222070443
Males	OAR7_98170379.1	7	90319985	A	G	0.0972224	0.2055519	0.2237122	0.6362259	0.6848368	0.6817023	0.3810647	1182393398
Males	s14456.1	11	29303144	G	A	-0.1621765	0.3428876	0.2237033	0.6362325	0.6848427	0.6817047	0.1212938	1492979727
Males	oar3_OAR2_155725507	2	155725507	G	A	0.1668274	0.3527211	0.2237031	0.6362327	0.6848428	0.6817071	0.07113958	431350826
Males	oar3_OAR3_161088017	3	161088017	A	G	-0.1150111	0.2431669	0.2237024	0.6362332	0.6848433	0.6817095	0.2255233	685665724
Males	oar3_OAR2_123713855	2	123713855	A	G	0.102646	0.2170241	0.2237009	0.6362344	0.6848443	0.6817118	0.3191346	399339174
Males	oar3_OAR2_123795219	2	123795219	G	A	0.102646	0.2170241	0.2237009	0.6362344	0.6848443	0.6817142	0.3187036	399420538
Males	oar3_OAR26_13750088	26	13750088	G	A	-0.1081433	0.2286484	0.2236982	0.6362364	0.6848461	0.6817166	0.3399865	2419534371
Males	oar3_OAR3_57143614	3	57143614	A	C	-0.1231663	0.2604138	0.2236947	0.6362391	0.6848484	0.681719	0.2072346	581721321
Males	oar3_OAR3_57145019	3	57145019	G	A	-0.1231663	0.2604138	0.2236947	0.6362391	0.6848484	0.6817213	0.2072346	581722726
Males	oar3_OAR3_57148992	3	57148992	A	G	-0.1231663	0.2604138	0.2236947	0.6362391	0.6848484	0.6817237	0.2072346	581726699
Males	oar3_OAR9_3134787	9	3134787	A	G	0.09726082	0.205643	0.2236908	0.636242	0.684851	0.6817261	0.4187243	1285857466
Males	oar3_OAR21_9797351	21	9797351	C	A	-0.09509149	0.201059	0.2236847	0.6362466	0.6848551	0.6817285	0.3407708	2165181291
Males	oar3_OAR26_17414470	26	17414470	G	A	0.1178274	0.2491337	0.2236801	0.63625	0.6848581	0.6817309	0.219346	2423198753
Males	OAR6_106043151.1	6	96426524	A	C	-0.107777	0.2278854	0.223676	0.6362532	0.6848609	0.6817332	0.2853774	1071497740
Males	oar3_OAR23_52998186	23	52998186	G	A	-0.1241919	0.262602	0.223661	0.6362644	0.6848708	0.6817356	0.2196765	2309220095
Males	oar3_OAR23_53011129	23	53011129	A	C	-0.1241919	0.262602	0.223661	0.6362644	0.6848708	0.681738	0.2196765	2309233038
Males	oar3_OAR11_61058733	11	61058733	G	A	0.1049854	0.2219927	0.2236562	0.6362681	0.6848741	0.6817404	0.2758271	1524735316
Males	OAR3_75305299.1	3	71162057	C	A	-0.1135053	0.2400176	0.2236383	0.6362816	0.684886	0.6817427	0.2862441	595739764
Males	oar3_OAR10_7052381	10	7052381	A	G	0.09936144	0.2101091	0.2236382	0.6362816	0.6848861	0.6817451	0.4703304	1384467905
Males	oar3_OAR10_7062608	10	7062608	A	G	0.09936144	0.2101091	0.2236382	0.6362816	0.6848861	0.6817475	0.4703304	1384478132
Males	oar3_OAR10_7092200	10	7092200	C	A	0.09936144	0.2101091	0.2236382	0.6362816	0.6848861	0.6817499	0.4703304	1384507724
Males	oar3_OAR10_7118085	10	7118085	A	G	0.09936144	0.2101091	0.2236382	0.6362816	0.6848861	0.6817523	0.4703304	1384533609
Males	oar3_OAR5_51413256	5	51413256	G	A	-0.09652223	0.2041069	0.2236347	0.6362843	0.6848884	0.6817546	0.427168	919428607
Males	oar3_OAR5_51445119	5	51445119	A	G	-0.09652223	0.2041069	0.2236347	0.6362843	0.6848884	0.681757	0.4272666	919460470
Males	oar3_OAR5_51449082	5	51449082	A	G	-0.09652223	0.2041069	0.2236347	0.6362843	0.6848884	0.6817594	0.4272666	919464433
Males	oar3_OAR5_51462487	5	51462487	G	A	-0.09652223	0.2041069	0.2236347	0.6362843	0.6848884	0.6817618	0.4272666	919477838
Males	oar3_OAR5_51462558	5	51462558	A	G	-0.09652223	0.2041069	0.2236347	0.6362843	0.6848884	0.6817641	0.4272666	919477909
Males	oar3_OAR5_51463451	5	51463451	G	A	-0.09652223	0.2041069	0.2236347	0.6362843	0.6848884	0.6817665	0.4272666	919478802
Males	oar3_OAR1_240531753	1	240531753	G	A	-0.1075343	0.2273941	0.223633	0.6362856	0.6848895	0.6817689	0.2929396	240593661
Males	oar3_OAR1_240534505	1	240534505	C	A	-0.1075343	0.2273941	0.223633	0.6362856	0.6848895	0.6817713	0.2929396	240596413
Males	oar3_OAR1_240550311	1	240550311	A	G	-0.1075343	0.2273941	0.223633	0.6362856	0.6848895	0.6817737	0.2929396	240612219
Males	oar3_OAR2_186785057	2	186785057	C	A	0.1814955	0.3837974	0.2236288	0.6362888	0.6848924	0.681776	0.08773713	462410376
Males	oar3_OAR2_186945527	2	186945527	A	G	0.1814955	0.3837974	0.2236288	0.6362888	0.6848924	0.6817784	0.08789723	462570846
Males	oar3_OAR2_187065060	2	187065060	A	G	0.1814955	0.3837974	0.2236288	0.6362888	0.6848924	0.6817808	0.08833446	462690379
Males	oar3_OAR2_187066127	2	187066127	G	A	0.1814955	0.3837974	0.2236288	0.6362888	0.6848924	0.6817832	0.08833446	462691446
Males	oar3_OAR5_73634006	5	73634006	G	A	0.09582971	0.2026499	0.2236185	0.6362965	0.6848992	0.6817855	0.4088454	941649357
Males	oar3_OAR15_29251324	15	29251324	G	A	-0.09777643	0.20677	0.2236111	0.6363021	0.6849041	0.6817879	0.4031714	1779935622
Males	oar3_OAR26_19503863	26	19503863	A	G	0.09844089	0.2081752	0.2236111	0.6363021	0.6849042	0.6817903	0.3960864	2425288146
Males	oar3_OAR26_19507546	26	19507546	A	G	0.09844089	0.2081752	0.2236111	0.6363021	0.6849042	0.6817927	0.3960864	2425291829
Males	oar3_OAR26_19537774	26	19537774	G	A	0.09844089	0.2081752	0.2236111	0.6363021	0.6849042	0.6817951	0.3961564	2425322057
Males	oar3_OAR26_19565381	26	19565381	A	G	0.09844089	0.2081752	0.2236111	0.6363021	0.6849042	0.6817974	0.3961564	2425349664
Males	oar3_OAR2_90815561	2	90815561	A	G	0.1212506	0.2564127	0.2236087	0.6363039	0.6849058	0.6817998	0.1640783	366440880
Males	oar3_OAR3_30266984	3	30266984	A	G	-0.0973409	0.2058527	0.223603	0.6363083	0.6849096	0.6818022	0.4965636	554844691
Males	oar3_OAR15_6294165	15	6294165	A	G	-0.09819274	0.2076544	0.2236025	0.6363086	0.6849099	0.6818046	0.4428668	1756978463
Males	oar3_OAR4_111916133	4	111916133	G	A	-0.1027197	0.2172292	0.2235996	0.6363108	0.6849118	0.6818069	0.5030364	860723905
Males	oar3_OAR4_111948117	4	111948117	A	G	-0.1027197	0.2172292	0.2235996	0.6363108	0.6849118	0.6818093	0.5030364	860755889
Males	OAR19_39818570.1	19	37963674	G	A	0.1023993	0.2165564	0.2235897	0.6363183	0.6849184	0.6818117	0.3413073	2081910424
Males	oar3_OAR25_268593	25	268593	G	A	-0.4475974	0.9465899	0.2235895	0.6363184	0.6849185	0.6818141	0.01347709	2360728570
Males	oar3_OAR25_291840	25	291840	G	A	-0.4475974	0.9465899	0.2235895	0.6363184	0.6849185	0.6818165	0.01347709	2360751817
Males	oar3_OAR25_302680	25	302680	G	A	-0.4475974	0.9465899	0.2235895	0.6363184	0.6849185	0.6818188	0.01347709	2360762657
Males	oar3_OAR25_456164	25	456164	G	A	-0.4475974	0.9465899	0.2235895	0.6363184	0.6849185	0.6818212	0.01347709	2360916141
Males	oar3_OAR25_551277	25	551277	G	A	-0.4475974	0.9465899	0.2235895	0.6363184	0.6849185	0.6818236	0.01347709	2361011254
Males	oar3_OAR25_652233	25	652233	G	A	-0.4475974	0.9465899	0.2235895	0.6363184	0.6849185	0.681826	0.01347709	2361112210
Males	oar3_OAR25_653009	25	653009	G	A	-0.4475974	0.9465899	0.2235895	0.6363184	0.6849185	0.6818283	0.01347709	2361112986
Males	OAR25_811514.1	25	668981	G	A	-0.4475974	0.9465899	0.2235895	0.6363184	0.6849185	0.6818307	0.01347709	2361128958
Males	oar3_OAR25_683455	25	683455	A	C	-0.4475974	0.9465899	0.2235895	0.6363184	0.6849185	0.6818331	0.01347709	2361143432
Males	oar3_OAR25_1003871	25	1003871	A	G	-0.4475974	0.9465899	0.2235895	0.6363184	0.6849185	0.6818355	0.01448787	2361463848
Males	oar3_OAR25_1024094	25	1024094	G	A	-0.4475974	0.9465899	0.2235895	0.6363184	0.6849185	0.6818379	0.01448787	2361484071
Males	oar3_OAR25_1055921	25	1055921	G	A	-0.4475974	0.9465899	0.2235895	0.6363184	0.6849185	0.6818402	0.01448787	2361515898
Males	oar3_OAR25_1057509	25	1057509	G	A	-0.4475974	0.9465899	0.2235895	0.6363184	0.6849185	0.6818426	0.01448787	2361517486
Males	oar3_OAR25_1190422	25	1190422	G	A	-0.4475974	0.9465899	0.2235895	0.6363184	0.6849185	0.681845	0.01448787	2361650399
Males	oar3_OAR3_189538780	3	189538780	G	A	0.1133468	0.2397095	0.2235877	0.6363198	0.6849198	0.6818474	0.1925951	714116487
Males	oar3_OAR3_189547732	3	189547732	A	G	0.1133468	0.2397095	0.2235877	0.6363198	0.6849198	0.6818497	0.1925951	714125439
Males	s20838.1	1	206542136	G	A	0.09976657	0.2109944	0.2235776	0.6363274	0.6849265	0.6818521	0.4878706	206604044
Males	oar3_OAR13_80383775	13	80383775	C	G	-0.09579123	0.2025889	0.2235734	0.6363306	0.6849293	0.6818545	0.4397427	1685347473
Males	oar3_OAR11_4055082	11	4055082	G	A	-0.3545169	0.7497754	0.2235689	0.6363339	0.6849323	0.6818569	0.01549865	1467731665
Males	oar3_OAR11_4055341	11	4055341	G	A	-0.3545169	0.7497754	0.2235689	0.6363339	0.6849323	0.6818593	0.01549865	1467731924
Males	oar3_OAR11_4057934	11	4057934	A	G	-0.3545169	0.7497754	0.2235689	0.6363339	0.6849323	0.6818616	0.01549865	1467734517
Males	oar3_OAR11_4072405	11	4072405	A	G	-0.3545169	0.7497754	0.2235689	0.6363339	0.6849323	0.681864	0.01549865	1467748988
Males	oar3_OAR11_4102890	11	4102890	G	A	-0.3545169	0.7497754	0.2235689	0.6363339	0.6849323	0.6818664	0.01549865	1467779473
Males	oar3_OAR11_4126996	11	4126996	A	C	-0.3545169	0.7497754	0.2235689	0.6363339	0.6849323	0.6818688	0.01549865	1467803579
Males	oar3_OAR11_4132972	11	4132972	C	A	-0.3545169	0.7497754	0.2235689	0.6363339	0.6849323	0.6818711	0.01549865	1467809555
Males	oar3_OAR11_4138647	11	4138647	G	A	-0.3545169	0.7497754	0.2235689	0.6363339	0.6849323	0.6818735	0.01549865	1467815230
Males	oar3_OAR11_4141018	11	4141018	A	C	-0.3545169	0.7497754	0.2235689	0.6363339	0.6849323	0.6818759	0.01549865	1467817601
Males	oar3_OAR11_4151118	11	4151118	G	A	-0.3545169	0.7497754	0.2235689	0.6363339	0.6849323	0.6818783	0.01549865	1467827701
Males	oar3_OAR11_4154830	11	4154830	A	G	-0.3545169	0.7497754	0.2235689	0.6363339	0.6849323	0.6818807	0.01549865	1467831413
Males	oar3_OAR11_4155677	11	4155677	A	G	-0.3545169	0.7497754	0.2235689	0.6363339	0.6849323	0.681883	0.01549865	1467832260
Males	oar3_OAR11_4160560	11	4160560	A	G	-0.3545169	0.7497754	0.2235689	0.6363339	0.6849323	0.6818854	0.01549865	1467837143
Males	oar3_OAR11_4173498	11	4173498	G	A	-0.3545169	0.7497754	0.2235689	0.6363339	0.6849323	0.6818878	0.01549865	1467850081
Males	oar3_OAR13_19785707	13	19785707	A	C	0.1240749	0.2624106	0.2235659	0.6363362	0.6849343	0.6818902	0.1959184	1624749405
Males	oar3_OAR6_1653598	6	1653598	G	A	-0.09803714	0.2073447	0.2235606	0.6363402	0.6849378	0.6818925	0.4085656	976724814
Males	oar3_OAR1_267543676	1	267543676	A	G	-0.1037768	0.2194906	0.2235468	0.6363506	0.684947	0.6818949	0.365529	267605584
Males	oar3_OAR1_267569014	1	267569014	G	A	-0.1037768	0.2194906	0.2235468	0.6363506	0.684947	0.6818973	0.365529	267630922
Males	oar3_OAR1_267570325	1	267570325	A	G	-0.1037768	0.2194906	0.2235468	0.6363506	0.684947	0.6818997	0.365529	267632233
Males	oar3_OAR3_173383227	3	173383227	G	A	0.2350019	0.4970442	0.2235387	0.6363567	0.6849524	0.6819021	0.04260395	697960934
Males	oar3_OAR3_173484433	3	173484433	A	G	0.2350019	0.4970442	0.2235387	0.6363567	0.6849524	0.6819044	0.04260395	698062140
Males	oar3_OAR3_173521174	3	173521174	A	G	0.2350019	0.4970442	0.2235387	0.6363567	0.6849524	0.6819068	0.04124063	698098881
Males	oar3_OAR3_173532621	3	173532621	A	G	0.2350019	0.4970442	0.2235387	0.6363567	0.6849524	0.6819092	0.04260395	698110328
Males	oar3_OAR3_174013693	3	174013693	C	A	0.2350019	0.4970442	0.2235387	0.6363567	0.6849524	0.6819116	0.04260395	698591400
Males	oar3_OAR3_174029923	3	174029923	A	C	0.2350019	0.4970442	0.2235387	0.6363567	0.6849524	0.6819139	0.04260395	698607630
Males	oar3_OAR3_174090842	3	174090842	G	A	0.2350019	0.4970442	0.2235387	0.6363567	0.6849524	0.6819163	0.04260395	698668549
Males	oar3_OAR3_174097610	3	174097610	C	A	0.2350019	0.4970442	0.2235387	0.6363567	0.6849524	0.6819187	0.04260395	698675317
Males	oar3_OAR11_16548019	11	16548019	A	G	0.2199317	0.4651697	0.2235387	0.6363567	0.6849524	0.6819211	0.05828841	1480224602
Males	oar3_OAR11_16550475	11	16550475	G	A	0.2199317	0.4651697	0.2235387	0.6363567	0.6849524	0.6819235	0.05828841	1480227058
Males	oar3_OAR11_16565140	11	16565140	A	G	0.2199317	0.4651697	0.2235387	0.6363567	0.6849524	0.6819258	0.05828841	1480241723
Males	OAR1_279603858.1	1	258679185	G	A	-0.1137204	0.2405401	0.2235127	0.6363764	0.6849698	0.6819282	0.2156334	258741093
Males	s12781.1	11	34852341	A	G	-0.1182812	0.2501895	0.2235081	0.6363798	0.6849728	0.6819306	0.2726046	1498528924
Males	oar3_OAR3_150470457	3	150470457	A	G	0.09376187	0.1983327	0.223493	0.6363912	0.6849829	0.681933	0.4026549	675048164
Males	oar3_OAR3_150505925	3	150505925	G	A	0.09376187	0.1983327	0.223493	0.6363912	0.6849829	0.6819353	0.4035326	675083632
Males	oar3_OAR2_90667096	2	90667096	G	A	0.101967	0.2156893	0.223492	0.636392	0.6849836	0.6819377	0.3517639	366292415
Males	oar3_OAR2_90689822	2	90689822	C	A	0.101967	0.2156893	0.223492	0.636392	0.6849836	0.6819401	0.3517639	366315141
Males	s29513.1	13	76422374	A	G	-0.102073	0.2159145	0.2234898	0.6363936	0.684985	0.6819425	0.4113881	1681386072
Males	oar3_OAR8_57114631	8	57114631	A	G	0.1029127	0.2177021	0.2234668	0.636411	0.6850004	0.6819449	0.3588275	1249264910
Males	oar3_OAR8_19802	8	19802	G	A	0.1537083	0.3251563	0.2234656	0.6364119	0.6850012	0.6819472	0.1493243	1192170081
Males	oar3_OAR8_23870	8	23870	G	A	0.1537083	0.3251563	0.2234656	0.6364119	0.6850012	0.6819496	0.1493243	1192174149
Males	oar3_OAR8_43777	8	43777	G	A	0.1537083	0.3251563	0.2234656	0.6364119	0.6850012	0.681952	0.1493243	1192194056
Males	oar3_OAR8_47416	8	47416	G	C	0.1537083	0.3251563	0.2234656	0.6364119	0.6850012	0.6819544	0.1493243	1192197695
Males	oar3_OAR8_50082	8	50082	G	A	0.1537083	0.3251563	0.2234656	0.6364119	0.6850012	0.6819567	0.1493243	1192200361
Males	oar3_OAR8_212140	8	212140	A	G	0.1537083	0.3251563	0.2234656	0.6364119	0.6850012	0.6819591	0.1493243	1192362419
Males	oar3_OAR23_4364845	23	4364845	A	G	-0.4118414	0.8712156	0.2234646	0.6364127	0.6850019	0.6819615	0.01415094	2260586754
Males	oar3_OAR14_29481956	14	29481956	A	C	0.0921544	0.1949502	0.2234522	0.636422	0.6850101	0.6819639	0.462963	1717509511
Males	oar3_OAR4_116571716	4	116571716	A	C	-0.09262158	0.195939	0.2234511	0.6364228	0.6850108	0.6819663	0.3870095	865379488
Males	oar3_OAR21_27740870	21	27740870	A	G	-0.09427557	0.199439	0.2234489	0.6364245	0.6850123	0.6819686	0.4554355	2183124810
Males	OAR1_184089805.1	1	170802563	A	G	0.1313045	0.2777822	0.2234346	0.6364353	0.6850218	0.681971	0.148248	170864471
Males	oar3_OAR9_60457946	9	60457946	G	A	0.1538911	0.3255694	0.2234292	0.6364394	0.6850255	0.6819734	0.09939353	1343180625
Males	oar3_OAR8_7631134	8	7631134	A	G	0.1197593	0.2533611	0.2234285	0.6364399	0.6850259	0.6819758	0.2177583	1199781413
Males	oar3_OAR1_243933728	1	243933728	G	A	-0.1090864	0.2307843	0.2234232	0.6364439	0.6850294	0.6819781	0.2362525	243995636
Males	OAR17_4540971.1	17	4044523	G	A	-0.10748	0.2273876	0.2234199	0.6364464	0.6850317	0.6819805	0.2911051	1907314561
Males	oar3_OAR17_4044635	17	4044635	A	C	-0.10748	0.2273876	0.2234199	0.6364464	0.6850317	0.6819829	0.2894205	1907314673
Males	oar3_OAR1_274199601	1	274199601	G	A	0.1139984	0.2411793	0.2234176	0.6364481	0.6850332	0.6819853	0.2508687	274261509
Males	oar3_OAR8_6237495	8	6237495	A	G	0.1014268	0.2145933	0.223395	0.6364652	0.6850483	0.6819877	0.346856	1198387774
Males	OAR1_295631193.1	1	273092179	A	G	0.1453481	0.3075336	0.2233745	0.6364807	0.6850619	0.68199	0.1347709	273154087
Males	oar3_OAR8_64274311	8	64274311	A	C	-0.1340064	0.2835407	0.2233678	0.6364858	0.6850664	0.6819924	0.1423752	1256424590
Males	oar3_OAR8_64283880	8	64283880	G	A	-0.1340064	0.2835407	0.2233678	0.6364858	0.6850664	0.6819948	0.1423752	1256434159
Males	oar3_OAR8_64302377	8	64302377	G	A	-0.1340064	0.2835407	0.2233678	0.6364858	0.6850664	0.6819972	0.1423752	1256452656
Males	oar3_OAR12_73736019	12	73736019	C	A	-0.09746085	0.2062154	0.2233666	0.6364866	0.6850672	0.6819995	0.4329722	1599642093
Males	oar3_OAR8_25069707	8	25069707	G	A	0.1888632	0.3996267	0.22335	0.6364992	0.6850783	0.6820019	0.06608227	1217219986
Males	oar3_OAR8_25082728	8	25082728	G	A	0.1888632	0.3996267	0.22335	0.6364992	0.6850783	0.6820043	0.06608227	1217233007
Males	oar3_OAR2_19697888	2	19697888	G	A	-0.0965661	0.2043336	0.2233417	0.6365054	0.6850838	0.6820067	0.3929777	295323207
Males	oar3_OAR4_81897237	4	81897237	A	C	-0.09843059	0.2082831	0.2233325	0.6365124	0.68509	0.6820091	0.3838863	830705009
Males	oar3_OAR21_16670145	21	16670145	C	A	0.3478204	0.7360298	0.2233157	0.6365251	0.6851012	0.6820114	0.02729111	2172054085
Males	oar3_OAR1_108503992	1	108503992	G	A	-0.1153809	0.2441644	0.2233075	0.6365312	0.6851066	0.6820138	0.2604096	108565900
Males	oar3_OAR1_108505792	1	108505792	A	G	-0.1153809	0.2441644	0.2233075	0.6365312	0.6851066	0.6820162	0.2604096	108567700
Males	oar3_OAR1_108522413	1	108522413	A	G	-0.1153809	0.2441644	0.2233075	0.6365312	0.6851066	0.6820186	0.2604096	108584321
Males	oar3_OAR14_53449519	14	53449519	A	G	-0.09557205	0.2022517	0.2232943	0.6365412	0.6851155	0.6820209	0.4658553	1741477074
Males	oar3_OAR3_31327243	3	31327243	G	A	-0.1282539	0.2714186	0.2232863	0.6365473	0.6851208	0.6820233	0.1948008	555904950
Males	oar3_OAR17_40654089	17	40654089	G	A	0.09506113	0.2011763	0.2232813	0.636551	0.6851241	0.6820257	0.4550676	1943924127
Males	oar3_OAR8_38317269	8	38317269	A	G	-0.114454	0.2422322	0.2232536	0.636572	0.6851426	0.6820281	0.2686567	1230467548
Males	oar3_OAR4_11305585	4	11305585	A	G	-0.2336441	0.4944894	0.2232522	0.636573	0.6851435	0.6820305	0.04043127	760113357
Males	oar3_OAR4_11336360	4	11336360	A	G	-0.2336441	0.4944894	0.2232522	0.636573	0.6851435	0.6820328	0.04043127	760144132
Males	oar3_OAR9_52957676	9	52957676	C	A	-0.09606651	0.2033181	0.2232503	0.6365745	0.6851449	0.6820352	0.4242732	1335680355
Males	oar3_OAR9_52957839	9	52957839	A	C	-0.09606651	0.2033181	0.2232503	0.6365745	0.6851449	0.6820376	0.4242732	1335680518
Males	oar3_OAR1_16631938	1	16631938	A	G	-0.1102643	0.2333669	0.2232501	0.6365746	0.685145	0.68204	0.2114462	16693846
Males	OAR2_220142031.1	2	207906491	C	A	-0.1370564	0.2900705	0.22325	0.6365747	0.6851451	0.6820423	0.1489218	483531810
Males	OAR2_220198326.1	2	207957291	A	G	-0.1370564	0.2900705	0.22325	0.6365747	0.6851451	0.6820447	0.1502695	483582610
Males	oar3_OAR3_118754381	3	118754381	A	G	0.09532548	0.2017519	0.2232456	0.636578	0.685148	0.6820471	0.4452703	643332088
Males	oar3_OAR25_29993018	25	29993018	A	C	0.177868	0.3764605	0.2232321	0.6365882	0.685157	0.6820495	0.08793801	2390452995
Males	oar3_OAR11_27004810	11	27004810	A	G	0.09546397	0.2020564	0.2232204	0.636597	0.6851648	0.6820519	0.4330176	1490681393
Males	s32322.1	1	96005302	A	C	-0.1427129	0.3020649	0.2232165	0.6365999	0.6851674	0.6820542	0.1650943	96067210
Males	oar3_OAR6_2309262	6	2309262	A	G	-0.1190287	0.2519424	0.2232034	0.6366098	0.6851761	0.6820566	0.2002026	977380478
Males	oar3_OAR1_191035197	1	191035197	C	A	0.1217057	0.257613	0.223196	0.6366154	0.685181	0.682059	0.1947083	191097105
Males	oar3_OAR2_221789929	2	221789929	C	A	0.09782615	0.2070729	0.2231842	0.6366244	0.685189	0.6820614	0.3986906	497415248
Males	oar3_OAR3_23250053	3	23250053	A	G	0.098898	0.2093421	0.2231834	0.636625	0.6851895	0.6820637	0.4016393	547827760
Males	oar3_OAR1_151219857	1	151219857	A	G	0.1044867	0.2211756	0.223176	0.6366306	0.6851944	0.6820661	0.2945159	151281765
Males	oar3_OAR1_151224101	1	151224101	G	A	0.1044867	0.2211756	0.223176	0.6366306	0.6851944	0.6820685	0.2945159	151286009
Males	oar3_OAR20_34418373	20	34418373	A	G	0.1795796	0.3801317	0.2231752	0.6366311	0.6851949	0.6820709	0.07378706	2138685883
Males	oar3_OAR23_8777731	23	8777731	A	C	-0.1104946	0.2338938	0.2231746	0.6366316	0.6851953	0.6820733	0.2240566	2.265e+09
Males	oar3_OAR23_8779118	23	8779118	G	A	-0.1104946	0.2338938	0.2231746	0.6366316	0.6851953	0.6820756	0.2240566	2265001027
Males	OAR23_9684996.1	23	8779635	A	G	-0.1104946	0.2338938	0.2231746	0.6366316	0.6851953	0.682078	0.2243935	2265001544
Males	oar3_OAR5_2937389	5	2937389	C	A	0.1040399	0.2202312	0.2231732	0.6366327	0.6851963	0.6820804	0.3594066	870952740
Males	oar3_OAR22_32239500	22	32239500	G	A	0.0976122	0.2066338	0.2231543	0.6366469	0.6852089	0.6820828	0.3651116	2237662967
Males	OAR19_25732454.1	19	24242813	A	G	0.1450042	0.3069617	0.223148	0.6366517	0.6852131	0.6820851	0.1368847	2068189563
Males	oar3_OAR17_38275232	17	38275232	G	A	-0.1094606	0.2317203	0.2231449	0.636654	0.6852152	0.6820875	0.314527	1941545270
Males	oar3_OAR2_164078056	2	164078056	A	G	0.1544843	0.3270469	0.2231252	0.6366689	0.6852283	0.6820899	0.110274	439703375
Males	oar3_OAR2_164086639	2	164086639	G	A	0.1544843	0.3270469	0.2231252	0.6366689	0.6852283	0.6820923	0.110274	439711958
Males	oar3_OAR9_30660338	9	30660338	G	A	0.1080102	0.2286717	0.2231025	0.6366861	0.6852435	0.6820947	0.291442	1313383017
Males	oar3_OAR22_28686596	22	28686596	A	G	-0.1104999	0.2339442	0.2230997	0.6366882	0.6852453	0.682097	0.2295193	2234110063
Males	oar3_OAR25_44934780	25	44934780	A	G	-0.09811321	0.2077207	0.2230978	0.6366896	0.6852466	0.6820994	0.3421231	2405394757
Males	oar3_OAR26_39860644	26	39860644	A	G	-0.09662201	0.2045681	0.223088	0.636697	0.6852531	0.6821018	0.5057432	2445644927
Males	oar3_OAR13_20081994	13	20081994	A	C	-0.1016848	0.2152898	0.2230821	0.6367015	0.6852571	0.6821042	0.3351351	1625045692
Males	oar3_OAR13_2150779	13	2150779	A	G	0.1005872	0.2129669	0.2230803	0.6367028	0.6852583	0.6821065	0.4180715	1607114477
Males	oar3_OAR9_29239551	9	29239551	G	A	0.1062662	0.2249993	0.2230632	0.6367157	0.6852697	0.6821089	0.2461175	1311962230
Males	oar3_OAR10_50733949	10	50733949	A	G	0.1008538	0.2135411	0.2230598	0.6367183	0.685272	0.6821113	0.3672087	1428149473
Males	oar3_OAR10_50770034	10	50770034	A	G	0.1008538	0.2135411	0.2230598	0.6367183	0.685272	0.6821137	0.3672087	1428185558
Males	oar3_OAR1_236744299	1	236744299	A	C	0.1945763	0.4119901	0.2230521	0.6367241	0.6852771	0.6821161	0.0729308	236806207
Males	OAR17_17063359.1	17	15351458	A	G	0.1133081	0.2399202	0.2230429	0.6367311	0.6852833	0.6821184	0.2355121	1918621496
Males	OAR5_112227256.1	5	103087994	G	A	-0.09345642	0.1978906	0.2230323	0.6367391	0.6852903	0.6821208	0.4949461	971103345
Males	oar3_OAR15_76458547	15	76458547	G	A	-0.1034517	0.2190598	0.2230231	0.6367461	0.6852965	0.6821232	0.2574627	1827142845
Males	oar3_OAR3_131391160	3	131391160	G	A	0.1951478	0.4132282	0.223022	0.6367469	0.6852972	0.6821256	0.06745763	655968867
Males	oar3_OAR3_131404566	3	131404566	A	G	0.1951478	0.4132282	0.223022	0.6367469	0.6852972	0.6821279	0.06745763	655982273
Males	oar3_OAR10_48955228	10	48955228	G	A	-0.2649004	0.5609413	0.2230131	0.6367536	0.6853031	0.6821303	0.03135536	1426370752
Males	oar3_OAR10_48955636	10	48955636	A	G	-0.2649004	0.5609413	0.2230131	0.6367536	0.6853031	0.6821327	0.03135536	1426371160
Males	oar3_OAR10_48977911	10	48977911	A	G	-0.2649004	0.5609413	0.2230131	0.6367536	0.6853031	0.6821351	0.03135536	1426393435
Males	oar3_OAR1_128539079	1	128539079	G	A	0.2660425	0.5633614	0.2230119	0.6367545	0.685304	0.6821375	0.03322034	128600987
Males	oar3_OAR1_128559809	1	128559809	G	A	0.2660425	0.5633614	0.2230119	0.6367545	0.685304	0.6821398	0.03322034	128621717
Males	oar3_OAR1_128568841	1	128568841	A	G	0.2660425	0.5633614	0.2230119	0.6367545	0.685304	0.6821422	0.03322034	128630749
Males	oar3_OAR25_12718034	25	12718034	G	A	-0.0977038	0.2068946	0.2230102	0.6367558	0.6853051	0.6821446	0.4113284	2373178011
Males	oar3_OAR25_12728160	25	12728160	C	A	-0.0977038	0.2068946	0.2230102	0.6367558	0.6853051	0.682147	0.4113284	2373188137
Males	oar3_OAR11_27877962	11	27877962	A	G	-0.1090301	0.2308792	0.2230093	0.6367565	0.6853057	0.6821493	0.2798785	1491554545
Males	OAR23_29979155.1	23	28737416	G	A	-0.1172791	0.2483483	0.2230071	0.6367582	0.6853072	0.6821517	0.1886792	2284959325
Males	oar3_OAR2_149507025	2	149507025	G	A	-0.103064	0.2182469	0.2230067	0.6367584	0.6853074	0.6821541	0.3893387	425132344
Males	oar3_OAR2_149510164	2	149510164	A	G	-0.103064	0.2182469	0.2230067	0.6367584	0.6853074	0.6821565	0.3893387	425135483
Males	oar3_OAR2_149518392	2	149518392	G	A	-0.103064	0.2182469	0.2230067	0.6367584	0.6853074	0.6821589	0.3893387	425143711
Males	oar3_OAR8_31881545	8	31881545	G	A	-0.3361596	0.7118577	0.2229998	0.6367636	0.685312	0.6821612	0.02397029	1224031824
Males	oar3_OAR8_31974960	8	31974960	A	G	-0.3361596	0.7118577	0.2229998	0.6367636	0.685312	0.6821636	0.02397029	1224125239
Males	oar3_OAR8_32013107	8	32013107	A	G	-0.3361596	0.7118577	0.2229998	0.6367636	0.685312	0.682166	0.02397029	1224163386
Males	oar3_OAR8_32018273	8	32018273	A	G	-0.3361596	0.7118577	0.2229998	0.6367636	0.685312	0.6821684	0.02397029	1224168552
Males	oar3_OAR8_32024624	8	32024624	A	G	-0.3361596	0.7118577	0.2229998	0.6367636	0.685312	0.6821707	0.02397029	1224174903
Males	oar3_OAR8_32036721	8	32036721	A	G	-0.3361596	0.7118577	0.2229998	0.6367636	0.685312	0.6821731	0.02397029	1224187000
Males	oar3_OAR8_32037097	8	32037097	A	G	-0.3361596	0.7118577	0.2229998	0.6367636	0.685312	0.6821755	0.02397029	1224187376
Males	oar3_OAR8_32047745	8	32047745	A	G	-0.3361596	0.7118577	0.2229998	0.6367636	0.685312	0.6821779	0.02397029	1224198024
Males	oar3_OAR8_32065316	8	32065316	G	A	-0.3361596	0.7118577	0.2229998	0.6367636	0.685312	0.6821803	0.02397029	1224215595
Males	oar3_OAR8_32068329	8	32068329	G	A	-0.3361596	0.7118577	0.2229998	0.6367636	0.685312	0.6821826	0.02397029	1224218608
Males	oar3_OAR8_32082008	8	32082008	A	G	-0.3361596	0.7118577	0.2229998	0.6367636	0.685312	0.682185	0.02397029	1224232287
Males	oar3_OAR8_32082972	8	32082972	A	G	-0.3361596	0.7118577	0.2229998	0.6367636	0.685312	0.6821874	0.02397029	1224233251
Males	oar3_OAR8_32114767	8	32114767	G	A	-0.3361596	0.7118577	0.2229998	0.6367636	0.685312	0.6821898	0.02397029	1224265046
Males	oar3_OAR8_32125439	8	32125439	A	G	-0.3361596	0.7118577	0.2229998	0.6367636	0.685312	0.6821921	0.02397029	1224275718
Males	oar3_OAR8_32163666	8	32163666	A	G	-0.3361596	0.7118577	0.2229998	0.6367636	0.685312	0.6821945	0.02397029	1224313945
Males	oar3_OAR17_39963979	17	39963979	G	A	-0.2213488	0.4687423	0.2229904	0.6367708	0.6853183	0.6821969	0.04683288	1943234017
Males	oar3_OAR17_39982089	17	39982089	A	G	-0.2213488	0.4687423	0.2229904	0.6367708	0.6853183	0.6821993	0.04683288	1943252127
Males	oar3_OAR17_40136732	17	40136732	A	G	-0.2213488	0.4687423	0.2229904	0.6367708	0.6853183	0.6822017	0.04686446	1943406770
Males	oar3_OAR17_40147835	17	40147835	A	C	-0.2213488	0.4687423	0.2229904	0.6367708	0.6853183	0.682204	0.04686446	1943417873
Males	oar3_OAR17_40153740	17	40153740	G	A	-0.2213488	0.4687423	0.2229904	0.6367708	0.6853183	0.6822064	0.04686446	1943423778
Males	oar3_OAR17_40167238	17	40167238	A	G	-0.2213488	0.4687423	0.2229904	0.6367708	0.6853183	0.6822088	0.04686446	1943437276
Males	oar3_OAR15_25771561	15	25771561	A	G	0.09465369	0.2004464	0.2229866	0.6367736	0.6853208	0.6822112	0.5020353	1776455859
Males	oar3_OAR12_58711415	12	58711415	G	A	0.1381516	0.2925744	0.2229664	0.6367889	0.6853344	0.6822135	0.1233154	1584617489
Males	oar3_OAR12_58735658	12	58735658	A	G	0.1381516	0.2925744	0.2229664	0.6367889	0.6853344	0.6822159	0.1233154	1584641732
Males	oar3_OAR12_58755934	12	58755934	G	A	0.1381516	0.2925744	0.2229664	0.6367889	0.6853344	0.6822183	0.1233154	1584662008
Males	oar3_OAR2_208670754	2	208670754	A	G	0.09438384	0.1998863	0.2229611	0.6367929	0.6853379	0.6822207	0.4498294	484296073
Males	oar3_OAR1_62999970	1	62999970	A	G	0.1059505	0.2243861	0.2229532	0.6367988	0.6853431	0.6822231	0.3338983	63061878
Males	oar3_OAR14_27343790	14	27343790	A	G	-0.1094283	0.231752	0.2229525	0.6367994	0.6853436	0.6822254	0.2307432	1715371345
Males	oar3_OAR8_83458966	8	83458966	A	G	-0.09875431	0.209148	0.2229485	0.6368025	0.6853463	0.6822278	0.4192125	1275609245
Males	oar3_OAR8_83463754	8	83463754	A	G	-0.09875431	0.209148	0.2229485	0.6368025	0.6853463	0.6822302	0.4192125	1275614033
Males	oar3_OAR8_83477654	8	83477654	G	A	-0.09875431	0.209148	0.2229485	0.6368025	0.6853463	0.6822326	0.4192673	1275627933
Males	oar3_OAR4_12542067	4	12542067	A	C	0.1047773	0.2219139	0.2229286	0.6368174	0.6853596	0.6822349	0.2668919	761349839
Males	oar3_OAR4_12548421	4	12548421	A	G	0.1047773	0.2219139	0.2229286	0.6368174	0.6853596	0.6822373	0.2668919	761356193
Males	oar3_OAR4_12567537	4	12567537	A	G	0.1047773	0.2219139	0.2229286	0.6368174	0.6853596	0.6822397	0.2670723	761375309
Males	oar3_OAR4_12571920	4	12571920	G	A	0.1047773	0.2219139	0.2229286	0.6368174	0.6853596	0.6822421	0.2670723	761379692
Males	oar3_OAR10_28266501	10	28266501	A	G	-0.09573603	0.2027702	0.2229167	0.6368265	0.6853675	0.6822445	0.3953961	1405682025
Males	oar3_OAR6_71700377	6	71700377	G	A	0.2844783	0.6025376	0.2229102	0.6368314	0.6853719	0.6822468	0.0384097	1046771593
Males	oar3_OAR6_71761962	6	71761962	C	A	0.2844783	0.6025376	0.2229102	0.6368314	0.6853719	0.6822492	0.0384097	1046833178
Males	oar3_OAR6_71765590	6	71765590	G	A	0.2844783	0.6025376	0.2229102	0.6368314	0.6853719	0.6822516	0.0384097	1046836806
Males	oar3_OAR6_71786563	6	71786563	A	G	0.2844783	0.6025376	0.2229102	0.6368314	0.6853719	0.682254	0.0384097	1046857779
Males	oar3_OAR6_71788548	6	71788548	A	G	0.2844783	0.6025376	0.2229102	0.6368314	0.6853719	0.6822563	0.0384097	1046859764
Males	oar3_OAR3_175847198	3	175847198	G	A	0.09959687	0.2109547	0.2229014	0.636838	0.6853778	0.6822587	0.3481055	700424905
Males	oar3_OAR3_175860532	3	175860532	A	C	0.09959687	0.2109547	0.2229014	0.636838	0.6853778	0.6822611	0.3482082	700438239
Males	oar3_OAR3_175869772	3	175869772	A	C	0.09959687	0.2109547	0.2229014	0.636838	0.6853778	0.6822635	0.3481055	700447479
Males	oar3_OAR3_175869815	3	175869815	A	G	0.09959687	0.2109547	0.2229014	0.636838	0.6853778	0.6822659	0.3481055	700447522
Males	oar3_OAR3_175873789	3	175873789	G	A	0.09959687	0.2109547	0.2229014	0.636838	0.6853778	0.6822682	0.3481055	700451496
Males	oar3_OAR17_43485281	17	43485281	A	G	0.09849465	0.2086204	0.2229009	0.6368384	0.6853781	0.6822706	0.3101821	1946755319
Males	oar3_OAR8_13231283	8	13231283	G	A	-0.1003693	0.212593	0.222897	0.6368414	0.6853807	0.682273	0.4927984	1205381562
Males	oar3_OAR17_3578521	17	3578521	G	A	-0.1087666	0.2303797	0.2228964	0.6368418	0.6853811	0.6822754	0.2731889	1906848559
Males	OAR26_43608591.1	26	38550128	C	A	0.1004106	0.2126821	0.2228932	0.6368442	0.6853832	0.6822777	0.4922454	2444334411
Males	OAR10_58400217.1	10	57261965	A	G	0.1266194	0.2681985	0.2228887	0.6368476	0.6853862	0.6822801	0.2021563	1434677489
Males	oar3_OAR6_3575917	6	3575917	G	A	0.1034906	0.2192129	0.2228791	0.6368549	0.6853926	0.6822825	0.3570944	978647133
Males	oar3_OAR4_86654156	4	86654156	A	G	0.1161755	0.246083	0.2228774	0.6368562	0.6853938	0.6822849	0.2200135	835461928
Males	oar3_OAR3_214605014	3	214605014	A	C	-0.4885699	1.034902	0.2228718	0.6368604	0.6853976	0.6822873	0.008091706	739182721
Males	oar3_OAR3_214615528	3	214615528	G	A	-0.4885699	1.034902	0.2228718	0.6368604	0.6853976	0.6822896	0.008091706	739193235
Males	oar3_OAR2_243663929	2	243663929	G	A	0.09938785	0.2105274	0.2228688	0.6368626	0.6853995	0.682292	0.4755435	519289248
Males	oar3_OAR4_9780741	4	9780741	A	C	-0.1462045	0.3097069	0.2228537	0.6368741	0.6854096	0.6822944	0.1249156	758588513
Males	oar3_OAR7_41749119	7	41749119	C	A	0.1037201	0.2197254	0.2228257	0.6368952	0.6854283	0.6822968	0.3018293	1133822532
Males	oar3_OAR7_41769366	7	41769366	G	A	0.1037201	0.2197254	0.2228257	0.6368952	0.6854283	0.6822991	0.3018293	1133842779
Males	oar3_OAR20_7564011	20	7564011	G	A	-0.149256	0.3161921	0.2228237	0.6368967	0.6854296	0.6823015	0.101552	2111831521
Males	oar3_OAR20_7565150	20	7565150	G	A	-0.149256	0.3161921	0.2228237	0.6368967	0.6854296	0.6823039	0.101552	2111832660
Males	oar3_OAR20_7567192	20	7567192	A	G	-0.149256	0.3161921	0.2228237	0.6368967	0.6854296	0.6823063	0.101552	2111834702
Males	oar3_OAR20_7601016	20	7601016	G	A	-0.149256	0.3161921	0.2228237	0.6368967	0.6854296	0.6823087	0.1012829	2111868526
Males	oar3_OAR5_81210695	5	81210695	A	G	-0.1268383	0.2687024	0.2228219	0.6368982	0.6854309	0.682311	0.2202703	949226046
Males	oar3_OAR25_31089320	25	31089320	C	A	-0.09332284	0.197703	0.2228176	0.6369014	0.6854338	0.6823134	0.4546991	2391549297
Males	OAR2_12134587.1	2	12737462	A	C	0.1590354	0.3369174	0.222813	0.6369048	0.6854368	0.6823158	0.1223046	288362781
Males	oar3_OAR11_16573785	11	16573785	G	A	-0.1296973	0.2747739	0.2227979	0.6369162	0.6854469	0.6823182	0.1472372	1480250368
Males	oar3_OAR11_16589710	11	16589710	G	A	-0.1296973	0.2747739	0.2227979	0.6369162	0.6854469	0.6823205	0.1472372	1480266293
Males	OAR3_65439253.1	3	61850473	C	A	0.1084331	0.2297264	0.2227932	0.6369198	0.6854501	0.6823229	0.2633536	586428180
Males	oar3_OAR2_238382292	2	238382292	A	G	0.1467521	0.3109106	0.222791	0.6369215	0.6854515	0.6823253	0.1093856	514007611
Males	oar3_OAR2_238442942	2	238442942	A	C	0.1467521	0.3109106	0.222791	0.6369215	0.6854515	0.6823277	0.1091216	514068261
Males	oar3_OAR2_238447792	2	238447792	C	A	0.1467521	0.3109106	0.222791	0.6369215	0.6854515	0.6823301	0.1091216	514073111
Males	oar3_OAR2_238463800	2	238463800	A	G	0.1467521	0.3109106	0.222791	0.6369215	0.6854515	0.6823324	0.1091216	514089119
Males	oar3_OAR19_7037023	19	7037023	A	G	0.1052344	0.222956	0.2227805	0.6369295	0.6854586	0.6823348	0.3477673	2050983773
Males	oar3_OAR1_72520386	1	72520386	A	G	0.1954565	0.4141158	0.2227699	0.6369375	0.6854656	0.6823372	0.07759784	72582294
Males	oar3_OAR3_172351003	3	172351003	G	A	0.2449309	0.5189413	0.2227669	0.6369397	0.6854676	0.6823396	0.04043127	696928710
Males	oar3_OAR5_28877672	5	28877672	G	A	0.09237025	0.1957091	0.2227626	0.636943	0.6854705	0.6823419	0.472316	896893023
Males	oar3_OAR5_28878050	5	28878050	G	A	0.09237025	0.1957091	0.2227626	0.636943	0.6854705	0.6823443	0.472316	896893401
Males	oar3_OAR5_28884132	5	28884132	A	G	0.09237025	0.1957091	0.2227626	0.636943	0.6854705	0.6823467	0.472316	896899483
Males	oar3_OAR5_28892272	5	28892272	A	G	0.09237025	0.1957091	0.2227626	0.636943	0.6854705	0.6823491	0.472316	896907623
Males	oar3_OAR24_24333365	24	24333365	A	G	0.2474115	0.5242106	0.2227554	0.6369484	0.6854753	0.6823515	0.02863881	2342795380
Males	oar3_OAR24_24496056	24	24496056	G	A	0.2474115	0.5242106	0.2227554	0.6369484	0.6854753	0.6823538	0.02865813	2342958071
Males	oar3_OAR24_24504081	24	24504081	A	C	0.2474115	0.5242106	0.2227554	0.6369484	0.6854753	0.6823562	0.02865813	2342966096
Males	oar3_OAR8_62388237	8	62388237	A	G	-0.1437882	0.3046599	0.222749	0.6369533	0.6854796	0.6823586	0.1270216	1254538516
Males	s34532.1	25	10627436	G	A	0.1030619	0.2183709	0.2227445	0.6369567	0.6854826	0.682361	0.2944744	2371087413
Males	oar3_OAR7_96532402	7	96532402	G	A	-0.09600626	0.2034273	0.2227311	0.6369668	0.6854916	0.6823633	0.3483108	1188605815
Males	oar3_OAR3_61006119	3	61006119	G	A	0.09803801	0.2077389	0.222717	0.6369774	0.6855009	0.6823657	0.473613	585583826
Males	oar3_OAR15_15656744	15	15656744	A	C	-0.1164309	0.246718	0.2227076	0.6369845	0.6855072	0.6823681	0.1997978	1766341042
Males	oar3_OAR15_15662652	15	15662652	A	G	-0.1164309	0.246718	0.2227076	0.6369845	0.6855072	0.6823705	0.1997978	1766346950
Males	oar3_OAR15_15688243	15	15688243	G	A	-0.1164309	0.246718	0.2227076	0.6369845	0.6855072	0.6823729	0.1997978	1766372541
Males	oar3_OAR15_15733610	15	15733610	G	A	-0.1164309	0.246718	0.2227076	0.6369845	0.6855072	0.6823752	0.1997978	1766417908
Males	oar3_OAR15_15739736	15	15739736	A	G	-0.1164309	0.246718	0.2227076	0.6369845	0.6855072	0.6823776	0.1997978	1766424034
Males	oar3_OAR15_15814778	15	15814778	A	G	-0.1164309	0.246718	0.2227076	0.6369845	0.6855072	0.68238	0.1997978	1766499076
Males	oar3_OAR3_131272453	3	131272453	G	A	0.1007696	0.2135322	0.2227063	0.6369856	0.6855081	0.6823824	0.3053487	655850160
Males	oar3_OAR3_131302586	3	131302586	G	A	0.1007696	0.2135322	0.2227063	0.6369856	0.6855081	0.6823847	0.3053487	655880293
Males	s26613.1	3	157188267	G	A	-0.1262148	0.2674737	0.2226682	0.6370144	0.6855336	0.6823871	0.1930593	681765974
Males	oar3_OAR4_69846552	4	69846552	A	G	-0.1095813	0.2322298	0.2226574	0.6370226	0.6855408	0.6823895	0.2803644	818654324
Males	oar3_OAR2_10220758	2	10220758	A	G	0.1695726	0.3593714	0.2226508	0.6370275	0.6855452	0.6823919	0.1154625	285846077
Males	oar3_OAR2_10254305	2	10254305	G	A	0.1695726	0.3593714	0.2226508	0.6370275	0.6855452	0.6823943	0.1154625	285879624
Males	oar3_OAR2_10257348	2	10257348	A	G	0.1695726	0.3593714	0.2226508	0.6370275	0.6855452	0.6823966	0.1154625	285882667
Males	oar3_OAR2_10268282	2	10268282	A	G	0.1695726	0.3593714	0.2226508	0.6370275	0.6855452	0.682399	0.1154625	285893601
Males	oar3_OAR2_10268681	2	10268681	C	G	0.1695726	0.3593714	0.2226508	0.6370275	0.6855452	0.6824014	0.1154625	285894000
Males	OAR2_9470993.1	2	10413803	A	G	0.1695726	0.3593714	0.2226508	0.6370275	0.6855452	0.6824038	0.1166554	286039122
Males	oar3_OAR2_10414403	2	10414403	A	G	0.1695726	0.3593714	0.2226508	0.6370275	0.6855452	0.6824061	0.1154625	286039722
Males	oar3_OAR13_13215200	13	13215200	A	G	0.1038518	0.2200959	0.2226404	0.6370354	0.6855521	0.6824085	0.2355121	1618178898
Males	oar3_OAR4_110710904	4	110710904	G	A	-0.3049728	0.6463406	0.222638	0.6370372	0.6855538	0.6824109	0.03402965	859518676
Males	oar3_OAR4_110760361	4	110760361	A	G	-0.3049728	0.6463406	0.222638	0.6370372	0.6855538	0.6824133	0.0340526	859568133
Males	oar3_OAR4_110761837	4	110761837	G	A	-0.3049728	0.6463406	0.222638	0.6370372	0.6855538	0.6824157	0.0340526	859569609
Males	oar3_OAR4_110812507	4	110812507	C	A	-0.3049728	0.6463406	0.222638	0.6370372	0.6855538	0.682418	0.0340526	859620279
Males	oar3_OAR4_110817896	4	110817896	A	C	-0.3049728	0.6463406	0.222638	0.6370372	0.6855538	0.6824204	0.0340526	859625668
Males	oar3_OAR4_110832969	4	110832969	G	A	-0.3049728	0.6463406	0.222638	0.6370372	0.6855538	0.6824228	0.03508772	859640741
Males	oar3_OAR4_110838072	4	110838072	A	C	-0.3049728	0.6463406	0.222638	0.6370372	0.6855538	0.6824252	0.03508772	859645844
Males	oar3_OAR4_110855055	4	110855055	G	A	-0.3049728	0.6463406	0.222638	0.6370372	0.6855538	0.6824275	0.03508772	859662827
Males	oar3_OAR18_1179504	18	1179504	G	A	-0.1684136	0.3569313	0.2226306	0.6370428	0.6855587	0.6824299	0.08456873	1976617706
Males	oar3_OAR18_1198844	18	1198844	A	C	-0.1684136	0.3569313	0.2226306	0.6370428	0.6855587	0.6824323	0.08456873	1976637046
Males	oar3_OAR18_1228603	18	1228603	G	A	-0.1684136	0.3569313	0.2226306	0.6370428	0.6855587	0.6824347	0.08456873	1976666805
Males	OAR18_1182660.1	18	1649046	A	G	-0.1684136	0.3569313	0.2226306	0.6370428	0.6855587	0.6824371	0.08456873	1977087248
Males	oar3_OAR18_1656877	18	1656877	A	G	-0.1684136	0.3569313	0.2226306	0.6370428	0.6855587	0.6824394	0.08456873	1977095079
Males	oar3_OAR11_7765936	11	7765936	C	A	-0.1115925	0.2365149	0.2226143	0.6370552	0.6855696	0.6824418	0.2580972	1471442519
Males	oar3_OAR11_7782693	11	7782693	A	G	-0.1115925	0.2365149	0.2226143	0.6370552	0.6855696	0.6824442	0.2580972	1471459276
Males	oar3_OAR11_7794127	11	7794127	G	A	-0.1115925	0.2365149	0.2226143	0.6370552	0.6855696	0.6824466	0.2580972	1471470710
Males	oar3_OAR11_7794730	11	7794730	G	A	-0.1115925	0.2365149	0.2226143	0.6370552	0.6855696	0.6824489	0.2580972	1471471313
Males	oar3_OAR11_7799091	11	7799091	A	G	-0.1115925	0.2365149	0.2226143	0.6370552	0.6855696	0.6824513	0.2580972	1471475674
Males	OAR2_77016276.1	2	72254024	G	A	-0.09954186	0.2109768	0.2226088	0.6370593	0.6855733	0.6824537	0.2880728	347879343
Males	oar3_OAR26_38540271	26	38540271	A	G	0.1003451	0.2126818	0.2226035	0.6370633	0.6855768	0.6824561	0.4919028	2444324554
Males	oar3_OAR5_69687188	5	69687188	C	A	0.1268881	0.2689405	0.2226022	0.6370643	0.6855777	0.6824585	0.1994609	937702539
Males	oar3_OAR21_5431917	21	5431917	A	C	-0.1095886	0.2322784	0.2225937	0.6370707	0.6855834	0.6824608	0.2430508	2160815857
Males	oar3_OAR13_33547061	13	33547061	G	A	0.09671587	0.2049971	0.2225872	0.6370756	0.6855877	0.6824632	0.4748128	1638510759
Males	oar3_OAR15_45835675	15	45835675	G	A	0.09645281	0.2044412	0.2225835	0.6370784	0.6855902	0.6824656	0.47935	1796519973
Males	oar3_OAR15_45901415	15	45901415	A	G	0.09645281	0.2044412	0.2225835	0.6370784	0.6855902	0.682468	0.4797023	1796585713
Males	oar3_OAR15_45945511	15	45945511	A	G	0.09645281	0.2044412	0.2225835	0.6370784	0.6855902	0.6824703	0.4797571	1796629809
Males	oar3_OAR15_45948835	15	45948835	A	G	0.09645281	0.2044412	0.2225835	0.6370784	0.6855902	0.6824727	0.4800945	1796633133
Males	oar3_OAR15_46061865	15	46061865	G	A	0.09645281	0.2044412	0.2225835	0.6370784	0.6855902	0.6824751	0.479716	1796746163
Males	oar3_OAR15_46082267	15	46082267	A	G	0.09645281	0.2044412	0.2225835	0.6370784	0.6855902	0.6824775	0.479716	1796766565
Males	oar3_OAR15_46108589	15	46108589	G	A	0.09645281	0.2044412	0.2225835	0.6370784	0.6855902	0.6824799	0.479716	1796792887
Males	oar3_OAR15_46110914	15	46110914	A	G	0.09645281	0.2044412	0.2225835	0.6370784	0.6855902	0.6824822	0.479716	1796795212
Males	oar3_OAR1_14505217	1	14505217	A	G	-0.1898876	0.4024867	0.222582	0.6370795	0.6855912	0.6824846	0.06614654	14567125
Males	oar3_OAR15_61491371	15	61491371	G	A	0.1070998	0.2270187	0.2225636	0.6370935	0.6856035	0.682487	0.2692308	1812175669
Males	oar3_OAR13_71068117	13	71068117	C	A	-0.1103345	0.233876	0.2225621	0.6370946	0.6856045	0.6824894	0.2621457	1676031815
Males	oar3_OAR10_8912010	10	8912010	G	A	0.1099974	0.2331667	0.2225522	0.6371021	0.6856111	0.6824917	0.3029074	1386327534
Males	oar3_OAR10_8917061	10	8917061	G	A	0.1099974	0.2331667	0.2225522	0.6371021	0.6856111	0.6824941	0.3029074	1386332585
Males	oar3_OAR10_8917672	10	8917672	A	C	0.1099974	0.2331667	0.2225522	0.6371021	0.6856111	0.6824965	0.3029074	1386333196
Males	oar3_OAR10_8932400	10	8932400	C	A	0.1099974	0.2331667	0.2225522	0.6371021	0.6856111	0.6824989	0.302979	1386347924
Males	oar3_OAR10_8937019	10	8937019	C	A	0.1099974	0.2331667	0.2225522	0.6371021	0.6856111	0.6825013	0.302979	1386352543
Males	oar3_OAR1_156182099	1	156182099	G	A	0.1111615	0.2356394	0.2225427	0.6371093	0.6856175	0.6825036	0.2119565	156244007
Males	oar3_OAR4_56231005	4	56231005	A	G	0.1186829	0.2515832	0.2225426	0.6371094	0.6856176	0.682506	0.1972353	805038777
Males	oar3_OAR20_3432117	20	3432117	C	A	-0.1681604	0.3564696	0.2225372	0.6371134	0.6856211	0.6825084	0.09041835	2107699627
Males	OAR20_12774774_X.1	20	12133313	G	A	0.0981922	0.2081511	0.222534	0.6371159	0.6856233	0.6825108	0.4200944	2116400823
Males	oar3_OAR20_12143659	20	12143659	A	G	0.0981922	0.2081511	0.222534	0.6371159	0.6856233	0.6825131	0.4200944	2116411169
Males	oar3_OAR2_16855062	2	16855062	A	G	-0.1099279	0.233038	0.2225163	0.6371293	0.6856351	0.6825155	0.2550607	292480381
Males	oar3_OAR26_41672843	26	41672843	A	G	0.1559702	0.3306592	0.2224958	0.6371448	0.6856488	0.6825179	0.1132522	2447457126
Males	oar3_OAR5_103452963	5	103452963	A	G	-0.1014988	0.2151822	0.2224892	0.6371498	0.6856533	0.6825203	0.4276451	971468314
Males	oar3_OAR10_56147192	10	56147192	G	A	0.1093985	0.2319364	0.222477	0.637159	0.6856614	0.6825227	0.2410654	1433562716
Males	oar3_OAR3_132901888	3	132901888	C	A	0.09443901	0.200228	0.2224606	0.6371714	0.6856724	0.682525	0.4514266	657479595
Males	oar3_OAR5_25839612	5	25839612	C	A	0.3674682	0.7791012	0.2224599	0.6371719	0.6856728	0.6825274	0.0209318	893854963
Males	oar3_OAR5_25995513	5	25995513	G	A	0.3674682	0.7791012	0.2224599	0.6371719	0.6856728	0.6825298	0.02190027	894010864
Males	oar3_OAR5_25997758	5	25997758	G	A	0.3674682	0.7791012	0.2224599	0.6371719	0.6856728	0.6825322	0.02190027	894013109
Males	oar3_OAR5_26022064	5	26022064	C	A	0.3674682	0.7791012	0.2224599	0.6371719	0.6856728	0.6825345	0.02190027	894037415
Males	oar3_OAR14_27229899	14	27229899	A	G	0.111428	0.2362692	0.2224204	0.6372019	0.6856993	0.6825369	0.2171097	1715257454
Males	oar3_OAR14_27231084	14	27231084	A	G	0.111428	0.2362692	0.2224204	0.6372019	0.6856993	0.6825393	0.2171097	1715258639
Males	oar3_OAR17_48785057	17	48785057	G	A	-0.09393334	0.1991739	0.2224203	0.6372019	0.6856993	0.6825417	0.451417	1952055095
Males	oar3_OAR2_25017095	2	25017095	G	A	0.1779532	0.3773311	0.2224162	0.637205	0.6857021	0.6825441	0.05878378	300642414
Males	oar3_OAR22_30839473	22	30839473	A	G	0.1188137	0.2519331	0.2224142	0.6372066	0.6857034	0.6825464	0.2045455	2236262940
Males	oar3_OAR16_64053620	16	64053620	G	A	0.1184305	0.2511305	0.2223967	0.6372198	0.6857151	0.6825488	0.2220339	1895625082
Males	oar3_OAR16_64077682	16	64077682	C	A	0.1184305	0.2511305	0.2223967	0.6372198	0.6857151	0.6825512	0.2215447	1895649144
Males	oar3_OAR16_64123340	16	64123340	A	G	0.1184305	0.2511305	0.2223967	0.6372198	0.6857151	0.6825536	0.2215447	1895694802
Males	oar3_OAR2_24522246	2	24522246	A	C	-0.09449611	0.2003797	0.2223927	0.6372228	0.6857178	0.6825559	0.4058266	300147565
Males	oar3_OAR8_21832287	8	21832287	G	A	-0.1016065	0.2154661	0.2223747	0.6372364	0.6857298	0.6825583	0.3940621	1213982566
Males	oar3_OAR8_21855033	8	21855033	A	G	-0.1016065	0.2154661	0.2223747	0.6372364	0.6857298	0.6825607	0.3940621	1214005312
Males	oar3_OAR6_17607437	6	17607437	G	A	0.09644008	0.2045135	0.2223675	0.6372419	0.6857346	0.6825631	0.4301695	992678653
Males	oar3_OAR7_65793705	7	65793705	G	A	-0.09166615	0.1943906	0.2223655	0.6372434	0.685736	0.6825655	0.4363144	1157867118
Males	oar3_OAR2_142810250	2	142810250	A	C	0.09581545	0.2031904	0.2223641	0.6372445	0.6857369	0.6825678	0.3997271	418435569
Males	oar3_OAR2_142810431	2	142810431	A	G	0.09581545	0.2031904	0.2223641	0.6372445	0.6857369	0.6825702	0.3997271	418435750
Males	oar3_OAR2_142827642	2	142827642	G	A	0.09581545	0.2031904	0.2223641	0.6372445	0.6857369	0.6825726	0.3998638	418452961
Males	oar3_OAR8_49956771	8	49956771	A	C	0.1026824	0.217755	0.2223596	0.6372479	0.6857399	0.682575	0.2931267	1242107050
Males	oar3_OAR8_49958878	8	49958878	A	G	0.1026824	0.217755	0.2223596	0.6372479	0.6857399	0.6825773	0.2931267	1242109157
Males	oar3_OAR8_49961364	8	49961364	A	G	0.1026824	0.217755	0.2223596	0.6372479	0.6857399	0.6825797	0.2931267	1242111643
Males	oar3_OAR26_21199914	26	21199914	C	A	0.09804637	0.2079255	0.2223553	0.6372511	0.6857428	0.6825821	0.3254398	2426984197
Males	oar3_OAR26_21201321	26	21201321	A	G	0.09804637	0.2079255	0.2223553	0.6372511	0.6857428	0.6825845	0.3254398	2426985604
Males	oar3_OAR26_21201463	26	21201463	A	C	0.09804637	0.2079255	0.2223553	0.6372511	0.6857428	0.6825869	0.3254398	2426985746
Males	oar3_OAR26_21212249	26	21212249	G	A	0.09804637	0.2079255	0.2223553	0.6372511	0.6857428	0.6825892	0.3254398	2426996532
Males	oar3_OAR26_21222606	26	21222606	A	C	0.09804637	0.2079255	0.2223553	0.6372511	0.6857428	0.6825916	0.3254398	2427006889
Males	oar3_OAR26_21236416	26	21236416	A	G	0.09804637	0.2079255	0.2223553	0.6372511	0.6857428	0.682594	0.3254398	2427020699
Males	oar3_OAR26_21236829	26	21236829	A	G	0.09804637	0.2079255	0.2223553	0.6372511	0.6857428	0.6825964	0.3254398	2427021112
Males	oar3_OAR26_21240816	26	21240816	C	A	0.09804637	0.2079255	0.2223553	0.6372511	0.6857428	0.6825988	0.3254398	2427025099
Males	oar3_OAR2_15407634	2	15407634	G	A	-0.1019251	0.216152	0.2223533	0.6372526	0.6857441	0.6826011	0.484375	291032953
Males	oar3_OAR7_37144436	7	37144436	A	C	0.1558446	0.3305056	0.2223442	0.6372595	0.6857502	0.6826035	0.114682	1129217849
Males	oar3_OAR7_37154804	7	37154804	A	G	0.1558446	0.3305056	0.2223442	0.6372595	0.6857502	0.6826059	0.114682	1129228217
Males	oar3_OAR7_37281679	7	37281679	A	G	0.1558446	0.3305056	0.2223442	0.6372595	0.6857502	0.6826083	0.114682	1129355092
Males	oar3_OAR11_60083268	11	60083268	C	A	0.154802	0.3282984	0.2223389	0.6372635	0.6857538	0.6826106	0.1027628	1523759851
Males	oar3_OAR23_1740005	23	1740005	G	A	-0.1010589	0.214325	0.2223329	0.6372681	0.6857578	0.682613	0.4011588	2257961914
Males	oar3_OAR3_7249125	3	7249125	G	A	0.1016013	0.2154769	0.2223297	0.6372705	0.6857599	0.6826154	0.4007529	531826832
Males	s72440.1	13	18671639	A	G	-0.2209178	0.4685335	0.2223207	0.6372773	0.6857659	0.6826178	0.05761456	1623635337
Males	s39503.1	27	100299999	A	G	-0.08302094	0.1760774	0.2223147	0.6372819	0.68577	0.6826202	0.2442722	2550045343
Males	oar3_OAR26_18438155	26	18438155	A	G	-0.1059176	0.2246387	0.2223141	0.6372823	0.6857704	0.6826225	0.3549153	2424222438
Males	oar3_OAR26_18523424	26	18523424	C	A	-0.1059176	0.2246387	0.2223141	0.6372823	0.6857704	0.6826249	0.3549153	2424307707
Males	oar3_OAR26_38763276	26	38763276	A	G	-0.1159552	0.2459304	0.2223086	0.6372865	0.6857741	0.6826273	0.2457856	2444547559
Males	oar3_OAR26_38768044	26	38768044	G	A	-0.1159552	0.2459304	0.2223086	0.6372865	0.6857741	0.6826297	0.2457856	2444552327
Males	OAR11_61687914.1	11	57167190	A	G	-0.09819351	0.2082612	0.2223048	0.6372893	0.6857766	0.682632	0.4666217	1520843773
Males	oar3_OAR6_59975402	6	59975402	A	G	0.1210563	0.2567519	0.2223042	0.6372898	0.685777	0.6826344	0.1983806	1035046618
Males	oar3_OAR6_59982512	6	59982512	G	A	0.1210563	0.2567519	0.2223042	0.6372898	0.685777	0.6826368	0.1983806	1035053728
Males	oar3_OAR6_59991523	6	59991523	A	G	0.1210563	0.2567519	0.2223042	0.6372898	0.685777	0.6826392	0.1983806	1035062739
Males	oar3_OAR6_59999976	6	59999976	G	A	0.1210563	0.2567519	0.2223042	0.6372898	0.685777	0.6826416	0.1983806	1035071192
Males	oar3_OAR1_166740369	1	166740369	A	C	-0.09471656	0.2008872	0.2223039	0.63729	0.6857772	0.6826439	0.4282801	166802277
Males	oar3_OAR22_5873048	22	5873048	G	A	-0.09541758	0.2023759	0.2222999	0.6372931	0.6857799	0.6826463	0.4456081	2211296515
Males	oar3_OAR22_5937469	22	5937469	G	A	-0.09541758	0.2023759	0.2222999	0.6372931	0.6857799	0.6826487	0.4448206	2211360936
Males	OAR3_126155573.1	3	118289497	A	G	-0.1140325	0.2418574	0.2222994	0.6372934	0.6857802	0.6826511	0.1923854	642867204
Males	oar3_OAR8_86960708	8	86960708	G	A	0.1401487	0.297261	0.2222811	0.6373073	0.6857925	0.6826534	0.1236523	1279110987
Males	oar3_OAR21_12831869	21	12831869	A	C	-0.1299942	0.2757235	0.2222801	0.6373081	0.6857931	0.6826558	0.1755571	2168215809
Males	oar3_OAR9_6246253	9	6246253	C	A	0.09477229	0.2010208	0.22227	0.6373157	0.6857999	0.6826582	0.4726536	1288968932
Males	oar3_OAR9_6273281	9	6273281	A	G	0.09477229	0.2010208	0.22227	0.6373157	0.6857999	0.6826606	0.4726536	1288995960
Males	oar3_OAR1_64445100	1	64445100	C	A	0.2090924	0.4435049	0.2222693	0.6373162	0.6858003	0.682663	0.04976303	64507008
Males	oar3_OAR1_64489826	1	64489826	A	G	0.2090924	0.4435049	0.2222693	0.6373162	0.6858003	0.6826653	0.05006766	64551734
Males	oar3_OAR1_258062913	1	258062913	G	A	-0.10132	0.2149105	0.2222673	0.6373177	0.6858017	0.6826677	0.3571429	258124821
Males	oar3_OAR1_258080059	1	258080059	A	G	-0.10132	0.2149105	0.2222673	0.6373177	0.6858017	0.6826701	0.3570465	258141967
Males	OAR7_36815076.1	7	32633207	G	A	0.1932228	0.4098598	0.2222522	0.6373292	0.6858118	0.6826725	0.06839623	1124706620
Males	oar3_OAR8_19539181	8	19539181	A	C	0.1081629	0.2294329	0.2222519	0.6373294	0.685812	0.6826748	0.300813	1211689460
Males	oar3_OAR18_19963890	18	19963890	A	C	-0.1206074	0.2558394	0.2222354	0.6373419	0.685823	0.6826772	0.2469677	1995402092
Males	oar3_OAR18_19972930	18	19972930	G	A	-0.1206074	0.2558394	0.2222354	0.6373419	0.685823	0.6826796	0.2469677	1995411132
Males	oar3_OAR18_19998150	18	19998150	A	G	-0.1206074	0.2558394	0.2222354	0.6373419	0.685823	0.682682	0.2469677	1995436352
Males	oar3_OAR18_20000343	18	20000343	C	A	-0.1206074	0.2558394	0.2222354	0.6373419	0.685823	0.6826844	0.2469677	1995438545
Males	oar3_OAR18_20002715	18	20002715	G	C	-0.1206074	0.2558394	0.2222354	0.6373419	0.685823	0.6826867	0.2469677	1995440917
Males	oar3_OAR18_20003639	18	20003639	A	G	-0.1206074	0.2558394	0.2222354	0.6373419	0.685823	0.6826891	0.2469677	1995441841
Males	oar3_OAR18_20004543	18	20004543	G	A	-0.1206074	0.2558394	0.2222354	0.6373419	0.685823	0.6826915	0.2469677	1995442745
Males	oar3_OAR18_20008102	18	20008102	A	G	-0.1206074	0.2558394	0.2222354	0.6373419	0.685823	0.6826939	0.2469677	1995446304
Males	oar3_OAR18_20014957	18	20014957	C	A	-0.1206074	0.2558394	0.2222354	0.6373419	0.685823	0.6826962	0.2469677	1995453159
Males	oar3_OAR18_20022486	18	20022486	G	A	-0.1206074	0.2558394	0.2222354	0.6373419	0.685823	0.6826986	0.2469677	1995460688
Males	oar3_OAR18_20026202	18	20026202	A	G	-0.1206074	0.2558394	0.2222354	0.6373419	0.685823	0.682701	0.2469677	1995464404
Males	oar3_OAR1_177857241	1	177857241	C	A	0.235011	0.4985229	0.2222319	0.6373446	0.6858254	0.6827034	0.05844595	177919149
Males	oar3_OAR1_177873511	1	177873511	A	G	0.235011	0.4985229	0.2222319	0.6373446	0.6858254	0.6827058	0.05844595	177935419
Males	oar3_OAR1_177873987	1	177873987	A	G	0.235011	0.4985229	0.2222319	0.6373446	0.6858254	0.6827081	0.05844595	177935895
Males	oar3_OAR1_177890133	1	177890133	C	A	0.235011	0.4985229	0.2222319	0.6373446	0.6858254	0.6827105	0.05844595	177952041
Males	oar3_OAR25_6877135	25	6877135	G	A	0.09998796	0.2121058	0.2222236	0.6373509	0.6858309	0.6827129	0.3672507	2367337112
Males	oar3_OAR1_260888528	1	260888528	A	C	0.1001492	0.2124669	0.2221839	0.6373809	0.6858575	0.6827153	0.4295048	260950436
Males	oar3_OAR11_53376206	11	53376206	G	A	-0.09691796	0.2056132	0.2221809	0.6373832	0.6858595	0.6827176	0.4499323	1517052789
Males	oar3_OAR3_25629228	3	25629228	A	G	0.09808529	0.2080908	0.2221785	0.637385	0.6858611	0.68272	0.3166326	550206935
Males	oar3_OAR3_95003319	3	95003319	G	A	0.2085375	0.4424198	0.2221771	0.6373861	0.685862	0.6827224	0.06339959	619581026
Males	oar3_OAR16_33355087	16	33355087	A	G	0.2316437	0.4914425	0.2221752	0.6373875	0.6858633	0.6827248	0.07008086	1864926549
Males	oar3_OAR16_33362218	16	33362218	C	A	0.2316437	0.4914425	0.2221752	0.6373875	0.6858633	0.6827272	0.07008086	1864933680
Males	oar3_OAR16_33364681	16	33364681	G	A	0.2316437	0.4914425	0.2221752	0.6373875	0.6858633	0.6827295	0.07008086	1864936143
Males	oar3_OAR16_33365252	16	33365252	A	G	0.2316437	0.4914425	0.2221752	0.6373875	0.6858633	0.6827319	0.07008086	1864936714
Males	oar3_OAR16_33375209	16	33375209	A	C	0.2316437	0.4914425	0.2221752	0.6373875	0.6858633	0.6827343	0.07008086	1864946671
Males	oar3_OAR16_33387544	16	33387544	C	A	0.2316437	0.4914425	0.2221752	0.6373875	0.6858633	0.6827367	0.07008086	1864959006
Males	oar3_OAR16_33387898	16	33387898	G	A	0.2316437	0.4914425	0.2221752	0.6373875	0.6858633	0.682739	0.07008086	1864959360
Males	oar3_OAR16_33388408	16	33388408	G	A	0.2316437	0.4914425	0.2221752	0.6373875	0.6858633	0.6827414	0.07008086	1864959870
Males	oar3_OAR16_33388621	16	33388621	G	A	0.2316437	0.4914425	0.2221752	0.6373875	0.6858633	0.6827438	0.07008086	1864960083
Males	oar3_OAR2_236661560	2	236661560	G	A	0.1316306	0.2792696	0.2221601	0.6373989	0.6858734	0.6827462	0.1688179	512286879
Males	oar3_OAR16_59256951	16	59256951	G	A	-0.1234793	0.2619817	0.2221501	0.6374065	0.6858801	0.6827486	0.1731806	1890828413
Males	oar3_OAR16_59258041	16	59258041	G	A	-0.1234793	0.2619817	0.2221501	0.6374065	0.6858801	0.6827509	0.1731806	1890829503
Males	oar3_OAR1_179473995	1	179473995	C	A	0.3262394	0.6921861	0.2221402	0.637414	0.6858867	0.6827533	0.03916273	179535903
Males	oar3_OAR1_179496679	1	179496679	G	A	0.3262394	0.6921861	0.2221402	0.637414	0.6858867	0.6827557	0.03916273	179558587
Males	oar3_OAR1_179553334	1	179553334	G	A	0.3262394	0.6921861	0.2221402	0.637414	0.6858867	0.6827581	0.03916273	179615242
Males	oar3_OAR1_179609051	1	179609051	C	A	0.3262394	0.6921861	0.2221402	0.637414	0.6858867	0.6827604	0.03918919	179670959
Males	OAR8_19284672.1	8	17360480	A	G	-0.1521785	0.3228796	0.2221393	0.6374147	0.6858874	0.6827628	0.1132075	1209510759
Males	oar3_OAR21_12407147	21	12407147	A	G	-0.1301563	0.2761572	0.2221353	0.6374177	0.68589	0.6827652	0.1621713	2167791087
Males	oar3_OAR21_12431428	21	12431428	G	A	-0.1301563	0.2761572	0.2221353	0.6374177	0.68589	0.6827676	0.1618341	2167815368
Males	oar3_OAR21_12444264	21	12444264	C	A	-0.1301563	0.2761572	0.2221353	0.6374177	0.68589	0.68277	0.1618341	2167828204
Males	oar3_OAR21_12460206	21	12460206	G	A	-0.1301563	0.2761572	0.2221353	0.6374177	0.68589	0.6827723	0.1618341	2167844146
Males	oar3_OAR21_12460645	21	12460645	G	A	-0.1301563	0.2761572	0.2221353	0.6374177	0.68589	0.6827747	0.1618341	2167844585
Males	oar3_OAR16_15589033	16	15589033	A	G	-0.1186981	0.2518465	0.2221343	0.6374185	0.6858907	0.6827771	0.2630508	1847160495
Males	oar3_OAR24_29611226	24	29611226	A	G	-0.1170736	0.2484042	0.2221263	0.6374245	0.685896	0.6827795	0.2277027	2348073241
Males	oar3_OAR24_29614887	24	29614887	G	A	-0.1170736	0.2484042	0.2221263	0.6374245	0.685896	0.6827818	0.2277027	2348076902
Males	oar3_OAR24_29616228	24	29616228	G	A	-0.1170736	0.2484042	0.2221263	0.6374245	0.685896	0.6827842	0.2277027	2348078243
Males	oar3_OAR24_29634233	24	29634233	A	G	-0.1170736	0.2484042	0.2221263	0.6374245	0.685896	0.6827866	0.2277027	2348096248
Males	oar3_OAR2_130870080	2	130870080	G	A	0.107224	0.2275059	0.2221257	0.637425	0.6858965	0.682789	0.2576792	406495399
Males	oar3_OAR2_130870289	2	130870289	C	A	0.107224	0.2275059	0.2221257	0.637425	0.6858965	0.6827914	0.2576792	406495608
Males	s43811.1	23	53591362	A	G	-0.1001407	0.2124809	0.222117	0.6374316	0.6859023	0.6827937	0.3578167	2309813271
Males	oar3_OAR1_89584302	1	89584302	A	G	-0.1039268	0.2205159	0.2221137	0.6374341	0.6859045	0.6827961	0.3673677	89646210
Males	oar3_OAR1_89589959	1	89589959	G	A	-0.1039268	0.2205159	0.2221137	0.6374341	0.6859045	0.6827985	0.3673677	89651867
Males	oar3_OAR4_8518310	4	8518310	A	G	0.1586109	0.3365496	0.2221098	0.637437	0.6859071	0.6828009	0.1104691	757326082
Males	oar3_OAR4_8531339	4	8531339	A	G	0.1586109	0.3365496	0.2221098	0.637437	0.6859071	0.6828032	0.1104691	757339111
Males	oar3_OAR3_110082908	3	110082908	C	A	-0.2254411	0.4783572	0.2221066	0.6374394	0.6859092	0.6828056	0.0405954	634660615
Males	oar3_OAR3_110083922	3	110083922	C	A	-0.2254411	0.4783572	0.2221066	0.6374394	0.6859092	0.682808	0.0405954	634661629
Males	oar3_OAR3_110088793	3	110088793	G	A	-0.2254411	0.4783572	0.2221066	0.6374394	0.6859092	0.6828104	0.0405954	634666500
Males	oar3_OAR3_110106525	3	110106525	G	A	-0.2254411	0.4783572	0.2221066	0.6374394	0.6859092	0.6828128	0.0405954	634684232
Males	oar3_OAR3_110106849	3	110106849	A	G	-0.2254411	0.4783572	0.2221066	0.6374394	0.6859092	0.6828151	0.0405954	634684556
Males	oar3_OAR3_110132624	3	110132624	G	A	-0.2254411	0.4783572	0.2221066	0.6374394	0.6859092	0.6828175	0.0405954	634710331
Males	oar3_OAR3_110345562	3	110345562	G	A	-0.2254411	0.4783572	0.2221066	0.6374394	0.6859092	0.6828199	0.0405954	634923269
Males	oar3_OAR3_110364752	3	110364752	G	A	-0.2254411	0.4783572	0.2221066	0.6374394	0.6859092	0.6828223	0.0405954	634942459
Males	oar3_OAR3_158718189	3	158718189	A	G	-0.1236001	0.2622679	0.2220992	0.637445	0.6859141	0.6828246	0.1526459	683295896
Males	oar3_OAR3_158731162	3	158731162	G	A	-0.1236001	0.2622679	0.2220992	0.637445	0.6859141	0.682827	0.1526459	683308869
Males	s72730.1	14	25691698	C	A	-0.1004089	0.2130603	0.2220954	0.6374479	0.6859167	0.6828294	0.3163747	1713719253
Males	oar3_OAR4_66818991	4	66818991	A	G	-0.1020245	0.2164943	0.2220833	0.6374571	0.6859248	0.6828318	0.2983051	815626763
Males	oar3_OAR4_66822465	4	66822465	C	A	-0.1020245	0.2164943	0.2220833	0.6374571	0.6859248	0.6828342	0.2983051	815630237
Males	oar3_OAR4_66825277	4	66825277	G	A	-0.1020245	0.2164943	0.2220833	0.6374571	0.6859248	0.6828365	0.2983051	815633049
Males	oar3_OAR4_66836681	4	66836681	G	A	-0.1020245	0.2164943	0.2220833	0.6374571	0.6859248	0.6828389	0.2983051	815644453
Males	oar3_OAR12_62812364	12	62812364	A	G	-0.1311185	0.2782322	0.222082	0.6374581	0.6859257	0.6828413	0.1359649	1588718438
Males	oar3_OAR12_62823373	12	62823373	A	G	-0.1311185	0.2782322	0.222082	0.6374581	0.6859257	0.6828437	0.1359649	1588729447
Males	oar3_OAR22_42234337	22	42234337	A	C	-0.1026143	0.2177467	0.2220818	0.6374583	0.6859258	0.682846	0.2727579	2247657804
Males	oar3_OAR22_42238879	22	42238879	G	A	-0.1026143	0.2177467	0.2220818	0.6374583	0.6859258	0.6828484	0.2727579	2247662346
Males	oar3_OAR16_34598131	16	34598131	A	G	-0.09402717	0.1995253	0.2220807	0.6374591	0.6859266	0.6828508	0.477058	1866169593
Males	oar3_OAR8_85385666	8	85385666	A	G	0.1092792	0.231892	0.222077	0.6374619	0.6859291	0.6828532	0.2768038	1277535945
Males	oar3_OAR7_35751712	7	35751712	G	A	0.2092894	0.4441207	0.2220713	0.6374662	0.6859328	0.6828556	0.05533063	1127825125
Males	s65964.1	7	35752498	G	A	0.2092894	0.4441207	0.2220713	0.6374662	0.6859328	0.6828579	0.05525606	1127825911
Males	oar3_OAR7_35754756	7	35754756	A	G	0.2092894	0.4441207	0.2220713	0.6374662	0.6859328	0.6828603	0.05533063	1127828169
Males	oar3_OAR1_246117444	1	246117444	A	G	-0.2191715	0.4650909	0.2220713	0.6374662	0.6859329	0.6828627	0.04350782	246179352
Males	s67166.1	18	61933172	A	G	0.1011606	0.21467	0.2220648	0.6374711	0.6859372	0.6828651	0.3534367	2037371374
Males	oar3_OAR18_61939581	18	61939581	A	G	0.1011606	0.21467	0.2220648	0.6374711	0.6859372	0.6828674	0.3524646	2037377783
Males	OAR18_66026958.1	18	61980739	A	C	0.1011606	0.21467	0.2220648	0.6374711	0.6859372	0.6828698	0.3530007	2037418941
Males	oar3_OAR1_164170291	1	164170291	A	C	0.118965	0.2524583	0.2220544	0.637479	0.6859442	0.6828722	0.2214674	164232199
Males	oar3_OAR1_164178642	1	164178642	G	A	0.118965	0.2524583	0.2220544	0.637479	0.6859442	0.6828746	0.2214674	164240550
Males	oar3_OAR1_164179321	1	164179321	G	A	0.118965	0.2524583	0.2220544	0.637479	0.6859442	0.682877	0.2214674	164241229
Males	oar3_OAR2_220354320	2	220354320	G	A	0.1069393	0.2269386	0.2220537	0.6374795	0.6859446	0.6828793	0.2740286	495979639
Males	oar3_OAR1_226284623	1	226284623	A	G	0.1031987	0.2190011	0.2220526	0.6374804	0.6859454	0.6828817	0.3381659	226346531
Males	oar3_OAR1_226306890	1	226306890	G	A	0.1031987	0.2190011	0.2220526	0.6374804	0.6859454	0.6828841	0.3381659	226368798
Males	oar3_OAR1_226311161	1	226311161	A	G	0.1031987	0.2190011	0.2220526	0.6374804	0.6859454	0.6828865	0.3381659	226373069
Males	oar3_OAR8_73192719	8	73192719	A	G	0.2775481	0.5890047	0.2220441	0.6374868	0.6859511	0.6828888	0.03874663	1265342998
Males	oar3_OAR3_175558250	3	175558250	A	G	0.09896626	0.2100341	0.2220214	0.637504	0.6859663	0.6828912	0.3827493	700135957
Males	oar3_OAR25_44139029	25	44139029	A	G	-0.122123	0.2591809	0.2220183	0.6375063	0.6859683	0.6828936	0.1547297	2404599006
Males	oar3_OAR2_123537893	2	123537893	G	A	0.1005615	0.2134215	0.2220176	0.6375069	0.6859688	0.682896	0.4375848	399163212
Males	oar3_OAR2_123538331	2	123538331	C	A	0.1005615	0.2134215	0.2220176	0.6375069	0.6859688	0.6828984	0.4375848	399163650
Males	oar3_OAR18_31060838	18	31060838	C	A	0.1188467	0.2522292	0.2220157	0.6375083	0.6859701	0.6829007	0.2332431	2006499040
Males	oar3_OAR18_31061271	18	31061271	A	G	0.1188467	0.2522292	0.2220157	0.6375083	0.6859701	0.6829031	0.2332431	2006499473
Males	oar3_OAR18_31132588	18	31132588	G	A	0.1188467	0.2522292	0.2220157	0.6375083	0.6859701	0.6829055	0.2332657	2006570790
Males	oar3_OAR18_31140824	18	31140824	C	A	0.1188467	0.2522292	0.2220157	0.6375083	0.6859701	0.6829079	0.2332657	2006579026
Males	s52270.1	14	53394946	A	G	-0.1028795	0.218346	0.2220073	0.6375147	0.6859757	0.6829102	0.4302561	1741422501
Males	oar3_OAR26_42449419	26	42449419	A	G	-0.1142889	0.2425615	0.2220058	0.6375159	0.6859767	0.6829126	0.2253711	2448233702
Males	oar3_OAR4_6765753	4	6765753	G	A	0.1462686	0.3104345	0.2220047	0.6375167	0.6859774	0.682915	0.1021651	755573525
Males	oar3_OAR12_11774948	12	11774948	A	C	0.1094715	0.2323421	0.2219967	0.6375227	0.6859828	0.6829174	0.2780027	1537681022
Males	oar3_OAR7_45646878	7	45646878	A	G	0.1016545	0.2157574	0.2219843	0.6375321	0.6859911	0.6829198	0.4400136	1137720291
Males	oar3_OAR7_45647780	7	45647780	G	A	0.1016545	0.2157574	0.2219843	0.6375321	0.6859911	0.6829221	0.4400136	1137721193
Males	oar3_OAR7_45656379	7	45656379	A	C	0.1016545	0.2157574	0.2219843	0.6375321	0.6859911	0.6829245	0.4400136	1137729792
Males	oar3_OAR7_45670586	7	45670586	A	G	0.1016545	0.2157574	0.2219843	0.6375321	0.6859911	0.6829269	0.4392906	1137743999
Males	oar3_OAR3_160411179	3	160411179	A	G	0.1095558	0.2325305	0.2219786	0.6375365	0.6859949	0.6829293	0.3017772	684988886
Males	oar3_OAR8_81352957	8	81352957	G	A	-0.1472692	0.3125865	0.2219643	0.6375473	0.6860045	0.6829316	0.1143725	1273503236
Males	oar3_OAR2_123244582	2	123244582	G	A	0.105323	0.2235539	0.2219637	0.6375477	0.6860049	0.682934	0.3366035	398869901
Males	oar3_OAR1_179448005	1	179448005	A	C	0.3261293	0.6922485	0.2219503	0.6375579	0.6860139	0.6829364	0.03918919	179509913
Males	oar3_OAR2_204861167	2	204861167	A	G	0.1023687	0.2172909	0.2219481	0.6375596	0.6860153	0.6829388	0.3715348	480486486
Males	oar3_OAR4_55996215	4	55996215	G	A	-0.1072857	0.2277373	0.2219298	0.6375734	0.6860276	0.6829412	0.2866307	804803987
Males	oar3_OAR4_55996309	4	55996309	A	G	-0.1072857	0.2277373	0.2219298	0.6375734	0.6860276	0.6829435	0.2866307	804804081
Males	oar3_OAR4_56089440	4	56089440	A	G	-0.1072857	0.2277373	0.2219298	0.6375734	0.6860276	0.6829459	0.286293	804897212
Males	oar3_OAR4_56091166	4	56091166	A	C	-0.1072857	0.2277373	0.2219298	0.6375734	0.6860276	0.6829483	0.286293	804898938
Males	oar3_OAR4_56100112	4	56100112	G	A	-0.1072857	0.2277373	0.2219298	0.6375734	0.6860276	0.6829507	0.286293	804907884
Males	oar3_OAR4_56105072	4	56105072	G	A	-0.1072857	0.2277373	0.2219298	0.6375734	0.6860276	0.682953	0.286293	804912844
Males	oar3_OAR10_56412871	10	56412871	C	A	-0.1136256	0.241203	0.2219151	0.6375846	0.6860374	0.6829554	0.2440838	1433828395
Males	oar3_OAR2_212999687	2	212999687	G	A	0.124503	0.2642936	0.2219148	0.6375848	0.6860376	0.6829578	0.1643836	488625006
Males	oar3_OAR2_205949044	2	205949044	G	A	0.09689964	0.2056976	0.2219145	0.637585	0.6860378	0.6829602	0.4518318	481574363
Males	oar3_OAR2_247127150	2	247127150	G	A	-0.1532847	0.3253923	0.2219132	0.637586	0.6860387	0.6829626	0.1293875	522752469
Males	oar3_OAR2_247188981	2	247188981	A	C	-0.1532847	0.3253923	0.2219132	0.637586	0.6860387	0.6829649	0.1304198	522814300
Males	oar3_OAR17_16084489	17	16084489	A	G	-0.1238252	0.2628592	0.2219072	0.6375905	0.6860427	0.6829673	0.1822811	1919354527
Males	s43477.1	5	66470660	G	A	-0.1331329	0.2826216	0.2219016	0.6375948	0.6860465	0.6829697	0.1495957	934486011
Males	oar3_OAR3_19401702	3	19401702	G	A	0.1493105	0.3169667	0.221898	0.6375975	0.6860489	0.6829721	0.1357191	543979409
Males	oar3_OAR3_19434986	3	19434986	G	A	0.1493105	0.3169667	0.221898	0.6375975	0.6860489	0.6829744	0.1357191	544012693
Males	oar3_OAR3_19437281	3	19437281	A	G	0.1493105	0.3169667	0.221898	0.6375975	0.6860489	0.6829768	0.1357191	544014988
Males	oar3_OAR11_16370800	11	16370800	G	A	0.09869308	0.2095128	0.2218974	0.637598	0.6860493	0.6829792	0.3872715	1480047383
Males	oar3_OAR2_164347868	2	164347868	G	A	-0.1983781	0.4211401	0.2218883	0.6376049	0.6860554	0.6829816	0.07256393	439973187
Males	oar3_OAR2_164381205	2	164381205	A	C	-0.1983781	0.4211401	0.2218883	0.6376049	0.6860554	0.682984	0.07256393	440006524
Males	oar3_OAR20_30226565	20	30226565	A	G	0.1572829	0.3339	0.2218861	0.6376066	0.6860569	0.6829863	0.100472	2134494075
Males	oar3_OAR7_78091840	7	78091840	G	A	0.1245376	0.2643862	0.2218828	0.6376091	0.6860591	0.6829887	0.1770061	1170165253
Males	oar3_OAR7_78126214	7	78126214	G	A	0.1245376	0.2643862	0.2218828	0.6376091	0.6860591	0.6829911	0.1770061	1170199627
Males	oar3_OAR7_78161454	7	78161454	G	A	0.1245376	0.2643862	0.2218828	0.6376091	0.6860591	0.6829935	0.1770061	1170234867
Males	oar3_OAR7_78317732	7	78317732	A	G	0.1245376	0.2643862	0.2218828	0.6376091	0.6860591	0.6829958	0.1767881	1170391145
Males	oar3_OAR7_78326708	7	78326708	G	A	0.1245376	0.2643862	0.2218828	0.6376091	0.6860591	0.6829982	0.1767881	1170400121
Males	oar3_OAR2_181341392	2	181341392	A	G	-0.09942616	0.2110765	0.2218818	0.6376098	0.6860597	0.6830006	0.4932432	456966711
Males	oar3_OAR2_180514652	2	180514652	G	A	-0.1455001	0.3088894	0.2218813	0.6376102	0.6860601	0.683003	0.1208643	456139971
Males	oar3_OAR2_180521230	2	180521230	G	A	-0.1455001	0.3088894	0.2218813	0.6376102	0.6860601	0.6830054	0.1208643	456146549
Males	oar3_OAR13_5937452	13	5937452	G	A	0.1216463	0.2582495	0.2218805	0.6376108	0.6860606	0.6830077	0.2000675	1610901150
Males	oar3_OAR13_5938823	13	5938823	C	A	0.1216463	0.2582495	0.2218805	0.6376108	0.6860606	0.6830101	0.1999326	1610902521
Males	oar3_OAR16_57515765	16	57515765	A	G	0.1296512	0.2752438	0.2218801	0.6376111	0.6860609	0.6830125	0.162062	1889087227
Males	oar3_OAR2_243959100	2	243959100	G	A	0.09719787	0.2063469	0.2218796	0.6376115	0.6860612	0.6830149	0.4632153	519584419
Males	oar3_OAR13_72507162	13	72507162	A	G	0.09845675	0.2090251	0.2218677	0.6376205	0.6860692	0.6830172	0.3219595	1677470860
Males	oar3_OAR2_117435268	2	117435268	A	G	0.2368086	0.5027496	0.2218664	0.6376215	0.6860701	0.6830196	0.03448276	393060587
Males	oar3_OAR5_50610558	5	50610558	A	G	0.2020846	0.4290328	0.2218632	0.6376239	0.6860722	0.683022	0.05202703	918625909
Males	oar3_OAR2_129372820	2	129372820	A	G	0.1380605	0.2931229	0.2218397	0.6376417	0.6860879	0.6830244	0.1765699	404998139
Males	oar3_OAR2_129375863	2	129375863	G	A	0.1380605	0.2931229	0.2218397	0.6376417	0.6860879	0.6830268	0.1765699	405001182
Males	oar3_OAR2_129433199	2	129433199	A	G	0.1380605	0.2931229	0.2218397	0.6376417	0.6860879	0.6830291	0.1769075	405058518
Males	oar3_OAR7_41567549	7	41567549	A	G	0.1046619	0.2222164	0.2218324	0.6376473	0.6860929	0.6830315	0.2706081	1133640962
Males	oar3_OAR17_60978127	17	60978127	G	A	0.391664	0.8316112	0.2218128	0.6376621	0.6861059	0.6830339	0.01212938	1964248165
Males	oar3_OAR17_61167027	17	61167027	G	A	0.391664	0.8316112	0.2218128	0.6376621	0.6861059	0.6830363	0.01212938	1964437065
Males	oar3_OAR2_85199700	2	85199700	A	G	0.3775402	0.8016244	0.2218117	0.6376629	0.6861067	0.6830386	0.01385135	360825019
Males	OAR2_90476100.1	2	85201974	A	C	0.3775402	0.8016244	0.2218117	0.6376629	0.6861067	0.683041	0.01381402	360827293
Males	oar3_OAR2_85202283	2	85202283	A	G	0.3775402	0.8016244	0.2218117	0.6376629	0.6861067	0.6830434	0.013842	360827602
Males	oar3_OAR1_141645304	1	141645304	G	A	-0.0968407	0.205638	0.2217732	0.6376922	0.6861325	0.6830458	0.4638965	141707212
Males	oar3_OAR17_46787803	17	46787803	C	A	0.181298	0.3849843	0.2217685	0.6376957	0.6861357	0.6830482	0.09004739	1950057841
Males	oar3_OAR13_3852474	13	3852474	A	G	0.09757499	0.2072031	0.2217607	0.6377016	0.6861409	0.6830505	0.4519621	1608816172
Males	oar3_OAR21_21799218	21	21799218	G	A	0.1025376	0.2177447	0.2217537	0.6377069	0.6861456	0.6830529	0.341785	2177183158
Males	OAR11_33647406_X.1	11	31423452	A	G	0.1557619	0.3307741	0.2217479	0.6377114	0.6861495	0.6830553	0.115903	1495100035
Males	oar3_OAR3_135392368	3	135392368	G	A	-0.1225249	0.2602007	0.2217336	0.6377222	0.686159	0.6830577	0.2080514	659970075
Males	oar3_OAR3_135411482	3	135411482	G	A	-0.1225249	0.2602007	0.2217336	0.6377222	0.686159	0.68306	0.2080514	659989189
Males	oar3_OAR3_135423868	3	135423868	A	G	-0.1225249	0.2602007	0.2217336	0.6377222	0.686159	0.6830624	0.2080514	660001575
Males	oar3_OAR20_1404745	20	1404745	G	A	0.09845547	0.2090943	0.2217152	0.6377361	0.6861714	0.6830648	0.3190412	2105672255
Males	oar3_OAR20_33007497	20	33007497	C	A	0.09112925	0.1935358	0.2217139	0.6377371	0.6861722	0.6830672	0.3369565	2137275007
Males	oar3_OAR4_1701864	4	1701864	A	G	-0.1082104	0.2298159	0.2217061	0.6377431	0.6861775	0.6830696	0.2877868	750509636
Males	oar3_OAR4_1702933	4	1702933	A	G	-0.1082104	0.2298159	0.2217061	0.6377431	0.6861775	0.6830719	0.2877868	750510705
Males	oar3_OAR4_1722945	4	1722945	A	G	-0.1082104	0.2298159	0.2217061	0.6377431	0.6861775	0.6830743	0.2877868	750530717
Males	oar3_OAR1_175933163	1	175933163	G	A	0.1760553	0.3739096	0.2216995	0.637748	0.6861818	0.6830767	0.09750337	175995071
Males	oar3_OAR1_175935405	1	175935405	C	G	0.1760553	0.3739096	0.2216995	0.637748	0.6861818	0.6830791	0.09750337	175997313
Males	oar3_OAR2_24559738	2	24559738	A	C	-0.09421244	0.2000908	0.2216983	0.637749	0.6861827	0.6830814	0.4066082	300185057
Males	OAR2_25078701.1	2	24572940	G	A	-0.09421244	0.2000908	0.2216983	0.637749	0.6861827	0.6830838	0.4070081	300198259
Males	oar3_OAR2_150116725	2	150116725	A	C	-0.2847285	0.6047151	0.2216973	0.6377497	0.6861834	0.6830862	0.0296496	425742044
Males	OAR15_8403885.1	15	8664542	G	A	-0.2807428	0.5962528	0.2216953	0.6377512	0.6861847	0.6830886	0.03200809	1759348840
Males	oar3_OAR2_221533499	2	221533499	G	A	0.1029151	0.2185791	0.2216875	0.6377572	0.6861899	0.683091	0.2617108	497158818
Males	oar3_OAR8_7216448	8	7216448	A	G	-0.10374	0.2203337	0.221682	0.6377613	0.6861936	0.6830933	0.2945159	1199366727
Males	OAR15_62153324.1	15	56522195	A	G	0.09250746	0.1964798	0.2216755	0.6377663	0.686198	0.6830957	0.4666442	1807206493
Males	oar3_OAR12_52052724	12	52052724	G	A	-0.1100456	0.2337307	0.2216736	0.6377677	0.6861992	0.6830981	0.312205	1577958798
Males	oar3_OAR2_165556454	2	165556454	A	G	-0.1146231	0.2434555	0.2216692	0.637771	0.6862022	0.6831005	0.2464407	441181773
Males	oar3_OAR1_159246344	1	159246344	A	G	0.09838497	0.2089678	0.2216659	0.6377735	0.6862044	0.6831028	0.4512611	159308252
Males	oar3_OAR1_159253705	1	159253705	G	A	0.09838497	0.2089678	0.2216659	0.6377735	0.6862044	0.6831052	0.4512611	159315613
Males	oar3_OAR1_159254772	1	159254772	A	C	0.09838497	0.2089678	0.2216659	0.6377735	0.6862044	0.6831076	0.4512611	159316680
Males	oar3_OAR1_71402157	1	71402157	G	A	-0.09813537	0.2084378	0.2216656	0.6377738	0.6862046	0.68311	0.4523973	71464065
Males	oar3_OAR8_35687183	8	35687183	G	A	0.09796136	0.2080695	0.2216628	0.6377759	0.6862065	0.6831124	0.3817568	1227837462
Males	oar3_OAR8_35702777	8	35702777	G	A	0.09796136	0.2080695	0.2216628	0.6377759	0.6862065	0.6831147	0.3817568	1227853056
Males	oar3_OAR15_71757005	15	71757005	A	G	-0.09863315	0.2094973	0.2216608	0.6377774	0.6862078	0.6831171	0.4440678	1822441303
Males	oar3_OAR3_1496945	3	1496945	G	A	0.1821937	0.3869858	0.2216545	0.6377821	0.686212	0.6831195	0.06848853	526074652
Males	oar3_OAR7_33307277	7	33307277	A	G	0.1170066	0.2485277	0.2216517	0.6377843	0.6862139	0.6831219	0.22316	1125380690
Males	oar3_OAR7_33342499	7	33342499	A	G	0.1170066	0.2485277	0.2216517	0.6377843	0.6862139	0.6831242	0.2246622	1125415912
Males	oar3_OAR8_6297344	8	6297344	G	A	-0.1102106	0.2340975	0.2216426	0.6377912	0.68622	0.6831266	0.2368598	1198447623
Males	oar3_OAR7_73684160	7	73684160	G	A	-0.09840074	0.209017	0.2216326	0.6377988	0.6862267	0.683129	0.4068197	1165757573
Males	oar3_OAR9_13193845	9	13193845	A	G	0.1352997	0.2873963	0.2216313	0.6377997	0.6862275	0.6831314	0.1549153	1295916524
Males	OAR22_2942662.1	22	2313921	A	G	0.09985727	0.212113	0.221628	0.6378022	0.6862298	0.6831338	0.2897574	2207737388
Males	oar3_OAR1_170548218	1	170548218	A	G	-0.2337407	0.4965074	0.2216241	0.6378052	0.6862324	0.6831361	0.03578663	170610126
Males	oar3_OAR2_38532122	2	38532122	A	G	-0.09919766	0.2107244	0.2216017	0.6378222	0.6862474	0.6831385	0.3181199	314157441
Males	OAR7_54921803_X.1	7	49563192	A	G	-0.09352311	0.1986727	0.2215959	0.6378266	0.6862513	0.6831409	0.4605795	1141636605
Males	oar3_OAR6_6682087	6	6682087	G	A	-0.2517171	0.5347386	0.221586	0.6378341	0.6862579	0.6831433	0.05023601	981753303
Males	s43888.1	19	57570214	G	A	-0.09654231	0.2050958	0.2215756	0.637842	0.6862649	0.6831456	0.3736523	2101516964
Males	oar3_OAR14_22650092	14	22650092	A	G	-0.09641627	0.2048309	0.2215693	0.6378468	0.6862691	0.683148	0.4034436	1710677647
Males	oar3_OAR1_36969905	1	36969905	G	A	0.09305317	0.1976927	0.2215547	0.6378579	0.6862789	0.6831504	0.4719784	37031813
Males	oar3_OAR1_36986132	1	36986132	G	A	0.09305317	0.1976927	0.2215547	0.6378579	0.6862789	0.6831528	0.4719784	37048040
Males	oar3_OAR2_12731197	2	12731197	G	A	0.1586219	0.3369972	0.2215511	0.6378606	0.6862813	0.6831552	0.120339	288356516
Males	oar3_OAR2_12747847	2	12747847	A	G	0.1586219	0.3369972	0.2215511	0.6378606	0.6862813	0.6831575	0.1204206	288373166
Males	oar3_OAR2_84202129	2	84202129	A	G	0.1097429	0.2331544	0.2215468	0.6378638	0.6862842	0.6831599	0.2329897	359827448
Males	oar3_OAR1_193224288	1	193224288	A	G	-0.09712059	0.2063377	0.2215468	0.6378639	0.6862842	0.6831623	0.3874239	193286196
Males	oar3_OAR22_31155875	22	31155875	G	A	-0.1123637	0.2387227	0.2215465	0.6378641	0.6862844	0.6831647	0.2668024	2236579342
Males	oar3_OAR1_4452365	1	4452365	A	G	0.1002982	0.2130935	0.2215365	0.6378716	0.6862911	0.683167	0.4042105	4514273
Males	oar3_OAR2_147901348	2	147901348	A	G	-0.1057586	0.2246948	0.2215364	0.6378717	0.6862912	0.6831694	0.3004743	423526667
Males	oar3_OAR2_147915639	2	147915639	A	G	-0.1057586	0.2246948	0.2215364	0.6378717	0.6862912	0.6831718	0.3004743	423540958
Males	oar3_OAR2_147999184	2	147999184	G	A	-0.1057586	0.2246948	0.2215364	0.6378717	0.6862912	0.6831742	0.2978364	423624503
Males	oar3_OAR21_15812880	21	15812880	A	G	0.1367833	0.2906127	0.2215322	0.6378749	0.686294	0.6831766	0.1801619	2171196820
Males	oar3_OAR1_90718889	1	90718889	A	G	-0.1254011	0.266432	0.2215286	0.6378776	0.6862964	0.6831789	0.1648612	90780797
Males	s50983.1	8	29966093	G	A	-0.1006828	0.2139172	0.2215231	0.6378818	0.6863001	0.6831813	0.3328841	1222116372
Males	oar3_OAR9_19746555	9	19746555	A	C	-0.09688856	0.2058641	0.221505	0.6378955	0.6863122	0.6831837	0.3874576	1302469234
Males	oar3_OAR15_4351525	15	4351525	A	G	-0.1338608	0.2844225	0.2215027	0.6378973	0.6863138	0.6831861	0.15395	1755035823
Males	oar3_OAR3_222395981	3	222395981	G	A	0.10031	0.2131372	0.2214979	0.6379009	0.686317	0.6831884	0.4580468	746973688
Males	oar3_OAR2_48732159	2	48732159	A	G	0.1045324	0.2221091	0.2214975	0.6379013	0.6863173	0.6831908	0.3075101	324357478
Males	oar3_OAR2_48770746	2	48770746	G	A	0.1045324	0.2221091	0.2214975	0.6379013	0.6863173	0.6831932	0.3070413	324396065
Males	oar3_OAR2_48771187	2	48771187	C	A	0.1045324	0.2221091	0.2214975	0.6379013	0.6863173	0.6831956	0.3070413	324396506
Males	oar3_OAR10_50220965	10	50220965	G	A	0.3777104	0.8025593	0.2214948	0.6379033	0.6863191	0.683198	0.0259434	1427636489
Males	oar3_OAR10_50234968	10	50234968	G	A	0.3777104	0.8025593	0.2214948	0.6379033	0.6863191	0.6832003	0.0259434	1427650492
Males	oar3_OAR10_50308286	10	50308286	A	G	0.3777104	0.8025593	0.2214948	0.6379033	0.6863191	0.6832027	0.0259434	1427723810
Males	oar3_OAR10_50312521	10	50312521	C	A	0.3777104	0.8025593	0.2214948	0.6379033	0.6863191	0.6832051	0.0259434	1427728045
Males	oar3_OAR10_50315003	10	50315003	G	A	0.3777104	0.8025593	0.2214948	0.6379033	0.6863191	0.6832075	0.0259434	1427730527
Males	oar3_OAR10_50397255	10	50397255	G	A	0.3777104	0.8025593	0.2214948	0.6379033	0.6863191	0.6832098	0.0259434	1427812779
Males	OAR2_209509900_X.1	2	197933976	A	G	-0.09794512	0.2081149	0.2214926	0.637905	0.6863205	0.6832122	0.3692722	473559295
Males	oar3_OAR3_18849263	3	18849263	A	G	-0.4379859	0.9306456	0.2214887	0.6379079	0.6863231	0.6832146	0.01349528	543426970
Males	oar3_OAR3_18854495	3	18854495	G	A	-0.4379859	0.9306456	0.2214887	0.6379079	0.6863231	0.683217	0.01349528	543432202
Males	oar3_OAR3_18854894	3	18854894	A	G	-0.4379859	0.9306456	0.2214887	0.6379079	0.6863231	0.6832194	0.01349528	543432601
Males	oar3_OAR3_19204442	3	19204442	A	G	-0.4379859	0.9306456	0.2214887	0.6379079	0.6863231	0.6832217	0.0118004	543782149
Males	oar3_OAR3_19206667	3	19206667	G	A	-0.4379859	0.9306456	0.2214887	0.6379079	0.6863231	0.6832241	0.0118004	543784374
Males	oar3_OAR3_20285732	3	20285732	A	C	-0.4379859	0.9306456	0.2214887	0.6379079	0.6863231	0.6832265	0.01246631	544863439
Males	oar3_OAR3_20287870	3	20287870	G	A	-0.4379859	0.9306456	0.2214887	0.6379079	0.6863231	0.6832289	0.01246631	544865577
Males	oar3_OAR3_20289830	3	20289830	G	A	-0.4379859	0.9306456	0.2214887	0.6379079	0.6863231	0.6832312	0.01246631	544867537
Males	oar3_OAR13_18387806	13	18387806	G	A	0.09725721	0.2066571	0.2214844	0.6379112	0.686326	0.6832336	0.4275412	1623351504
Males	oar3_OAR17_49497765	17	49497765	A	G	0.128731	0.2735533	0.2214536	0.6379346	0.6863467	0.683236	0.1721698	1952767803
Males	oar3_OAR17_49663766	17	49663766	A	G	0.128731	0.2735533	0.2214536	0.6379346	0.6863467	0.6832384	0.1722859	1952933804
Males	oar3_OAR2_242207118	2	242207118	A	G	0.0908675	0.1930945	0.2214508	0.6379367	0.6863485	0.6832408	0.4025624	517832437
Males	oar3_OAR10_52438210	10	52438210	A	G	-0.1717904	0.3650599	0.2214469	0.6379397	0.6863512	0.6832431	0.09396201	1429853734
Males	oar3_OAR10_52456345	10	52456345	A	G	-0.1717904	0.3650599	0.2214469	0.6379397	0.6863512	0.6832455	0.09396201	1429871869
Males	oar3_OAR14_61738089	14	61738089	A	G	-0.293734	0.6241956	0.2214455	0.6379407	0.6863521	0.6832479	0.02028398	1749765644
Males	oar3_OAR12_24090052	12	24090052	A	C	-0.09636952	0.2047945	0.2214331	0.6379501	0.6863604	0.6832503	0.4668919	1549996126
Males	oar3_OAR17_40177236	17	40177236	C	A	-0.1138842	0.242016	0.2214313	0.6379515	0.6863616	0.6832526	0.183908	1943447274
Males	oar3_OAR17_40204816	17	40204816	G	A	-0.1138842	0.242016	0.2214313	0.6379515	0.6863616	0.683255	0.1836942	1943474854
Males	OAR21_10442989.1	21	9036537	G	A	-0.1013782	0.2154396	0.2214306	0.637952	0.6863621	0.6832574	0.3928571	2164420477
Males	oar3_OAR23_34472542	23	34472542	G	A	0.1183681	0.2515459	0.2214289	0.6379533	0.6863632	0.6832598	0.2215105	2290694451
Males	oar3_OAR23_34479177	23	34479177	G	A	0.1183681	0.2515459	0.2214289	0.6379533	0.6863632	0.6832622	0.2209852	2290701086
Males	oar3_OAR23_34494392	23	34494392	A	G	0.1183681	0.2515459	0.2214289	0.6379533	0.6863632	0.6832645	0.2209852	2290716301
Males	oar3_OAR23_34526263	23	34526263	A	C	0.1183681	0.2515459	0.2214289	0.6379533	0.6863632	0.6832669	0.2213225	2290748172
Males	oar3_OAR23_34534411	23	34534411	C	A	0.1183681	0.2515459	0.2214289	0.6379533	0.6863632	0.6832693	0.2209852	2290756320
Males	oar3_OAR9_68697967	9	68697967	A	G	0.1035739	0.2201149	0.2214125	0.6379658	0.6863743	0.6832717	0.3364801	1351420646
Males	oar3_OAR21_31464834	21	31464834	A	G	-0.1048644	0.2228652	0.221397	0.6379775	0.6863846	0.683274	0.3237871	2186848774
Males	oar3_OAR23_61745349	23	61745349	G	A	0.09497113	0.2018427	0.2213896	0.6379832	0.6863896	0.6832764	0.3659689	2317967258
Males	oar3_OAR23_61749375	23	61749375	A	G	0.09497113	0.2018427	0.2213896	0.6379832	0.6863896	0.6832788	0.3659689	2317971284
Males	OAR18_65433084_X.1	18	61432624	A	G	-0.2004351	0.4259876	0.2213879	0.6379844	0.6863907	0.6832812	0.05862534	2036870826
Males	oar3_OAR14_27646495	14	27646495	A	G	-0.1036495	0.2202879	0.2213875	0.6379848	0.686391	0.6832836	0.2787551	1715674050
Males	oar3_OAR2_175269699	2	175269699	G	A	0.1309104	0.278227	0.2213859	0.637986	0.6863921	0.6832859	0.1575203	450895018
Males	oar3_OAR6_81662650	6	81662650	G	A	-0.1214355	0.2580933	0.2213799	0.6379905	0.6863961	0.6832883	0.1810519	1056733866
Males	oar3_OAR6_81667530	6	81667530	A	C	-0.1214355	0.2580933	0.2213799	0.6379905	0.6863961	0.6832907	0.1810519	1056738746
Males	oar3_OAR6_81700544	6	81700544	A	G	-0.1214355	0.2580933	0.2213799	0.6379905	0.6863961	0.6832931	0.1810519	1056771760
Males	oar3_OAR6_81710361	6	81710361	G	A	-0.1214355	0.2580933	0.2213799	0.6379905	0.6863961	0.6832954	0.1810519	1056781577
Males	oar3_OAR6_81720151	6	81720151	A	G	-0.1214355	0.2580933	0.2213799	0.6379905	0.6863961	0.6832978	0.1816038	1056791367
Males	oar3_OAR6_81733216	6	81733216	A	C	-0.1214355	0.2580933	0.2213799	0.6379905	0.6863961	0.6833002	0.1816038	1056804432
Males	oar3_OAR6_81738147	6	81738147	G	A	-0.1214355	0.2580933	0.2213799	0.6379905	0.6863961	0.6833026	0.1816038	1056809363
Males	OAR10_17458413.1	10	18389301	C	A	-0.09620074	0.2044673	0.2213651	0.6380018	0.686406	0.683305	0.4693189	1395804825
Males	oar3_OAR15_28887004	15	28887004	A	G	-0.3843622	0.8169598	0.2213502	0.638013	0.686416	0.6833073	0.01314016	1779571302
Males	oar3_OAR15_28897670	15	28897670	A	G	-0.3843622	0.8169598	0.2213502	0.638013	0.686416	0.6833097	0.01314016	1779581968
Males	oar3_OAR15_29154543	15	29154543	A	G	-0.3843622	0.8169598	0.2213502	0.638013	0.686416	0.6833121	0.01314016	1779838841
Males	oar3_OAR1_37664599	1	37664599	A	G	-0.09076587	0.192925	0.2213441	0.6380177	0.6864201	0.6833145	0.4820339	37726507
Males	oar3_OAR1_37682776	1	37682776	G	A	-0.09076587	0.192925	0.2213441	0.6380177	0.6864201	0.6833168	0.4820339	37744684
Males	oar3_OAR20_35550674	20	35550674	G	A	-0.1002309	0.2130446	0.2213412	0.6380199	0.6864221	0.6833192	0.3591216	2139818184
Males	oar3_OAR14_53350067	14	53350067	A	G	-0.1070961	0.2276371	0.2213406	0.6380204	0.6864225	0.6833216	0.2601351	1741377622
Males	oar3_OAR14_53352210	14	53352210	A	G	-0.1070961	0.2276371	0.2213406	0.6380204	0.6864225	0.683324	0.2601351	1741379765
Males	OAR14_40361772.1	14	38773893	A	G	-0.1081754	0.229933	0.2213374	0.6380228	0.6864246	0.6833264	0.2766173	1726801448
Males	OAR14_40458094.1	14	38863534	C	A	-0.1081754	0.229933	0.2213374	0.6380228	0.6864246	0.6833287	0.2769542	1726891089
Males	oar3_OAR9_41317197	9	41317197	G	A	-0.2058387	0.4375248	0.2213344	0.6380251	0.6864266	0.6833311	0.05064146	1324039876
Males	oar3_OAR9_41349443	9	41349443	C	A	-0.2058387	0.4375248	0.2213344	0.6380251	0.6864266	0.6833335	0.05064146	1324072122
Males	oar3_OAR9_41360957	9	41360957	G	A	-0.2058387	0.4375248	0.2213344	0.6380251	0.6864266	0.6833359	0.05064146	1324083636
Males	oar3_OAR9_76966703	9	76966703	G	A	0.1019988	0.2168085	0.2213286	0.6380295	0.6864305	0.6833382	0.3198779	1359689382
Males	oar3_OAR9_76979591	9	76979591	A	G	0.1019988	0.2168085	0.2213286	0.6380295	0.6864305	0.6833406	0.3197556	1359702270
Males	oar3_OAR1_126523675	1	126523675	A	G	-0.09410186	0.2000231	0.2213279	0.63803	0.686431	0.683343	0.4529973	126585583
Males	oar3_OAR1_253717234	1	253717234	G	A	0.2018579	0.4290869	0.2213099	0.6380436	0.686443	0.6833454	0.07026477	253779142
Males	oar3_OAR1_253722795	1	253722795	G	A	0.2018579	0.4290869	0.2213099	0.6380436	0.686443	0.6833478	0.06997283	253784703
Males	OAR3_98315522.1	3	92619871	G	A	0.100132	0.2128518	0.221305	0.6380474	0.6864464	0.6833501	0.4457547	617197578
Males	oar3_OAR3_158431657	3	158431657	G	A	-0.104091	0.2212789	0.221282	0.6380648	0.6864618	0.6833525	0.3076923	683009364
Males	oar3_OAR3_94591896	3	94591896	G	A	0.1002185	0.2130486	0.2212784	0.6380676	0.6864642	0.6833549	0.3914966	619169603
Males	oar3_OAR3_94601601	3	94601601	A	G	0.1002185	0.2130486	0.2212784	0.6380676	0.6864642	0.6833573	0.3914966	619179308
Males	oar3_OAR3_94619002	3	94619002	G	A	0.1002185	0.2130486	0.2212784	0.6380676	0.6864642	0.6833596	0.3914966	619196709
Males	oar3_OAR3_94683364	3	94683364	A	G	0.1002185	0.2130486	0.2212784	0.6380676	0.6864642	0.683362	0.3914966	619261071
Males	oar3_OAR3_94698626	3	94698626	G	A	0.1002185	0.2130486	0.2212784	0.6380676	0.6864642	0.6833644	0.3914966	619276333
Males	oar3_OAR3_94715494	3	94715494	A	G	0.1002185	0.2130486	0.2212784	0.6380676	0.6864642	0.6833668	0.3914966	619293201
Males	oar3_OAR3_94721038	3	94721038	A	C	0.1002185	0.2130486	0.2212784	0.6380676	0.6864642	0.6833692	0.3914966	619298745
Males	oar3_OAR3_94728063	3	94728063	A	G	0.1002185	0.2130486	0.2212784	0.6380676	0.6864642	0.6833715	0.3914966	619305770
Males	oar3_OAR3_94737303	3	94737303	G	A	0.1002185	0.2130486	0.2212784	0.6380676	0.6864642	0.6833739	0.3914966	619315010
Males	oar3_OAR3_94749552	3	94749552	G	A	0.1002185	0.2130486	0.2212784	0.6380676	0.6864642	0.6833763	0.3914966	619327259
Males	oar3_OAR3_94753938	3	94753938	G	A	0.1002185	0.2130486	0.2212784	0.6380676	0.6864642	0.6833787	0.3914966	619331645
Males	oar3_OAR3_94753965	3	94753965	A	G	0.1002185	0.2130486	0.2212784	0.6380676	0.6864642	0.683381	0.3914966	619331672
Males	oar3_OAR3_94754152	3	94754152	A	G	0.1002185	0.2130486	0.2212784	0.6380676	0.6864642	0.6833834	0.3914966	619331859
Males	oar3_OAR21_50022516	21	50022516	G	A	0.1156397	0.2458372	0.2212682	0.6380753	0.686471	0.6833858	0.2477785	2205406456
Males	oar3_OAR21_50048181	21	50048181	G	A	0.1156397	0.2458372	0.2212682	0.6380753	0.686471	0.6833882	0.2474403	2205432121
Males	oar3_OAR14_50600051	14	50600051	G	A	0.1173436	0.2494638	0.2212602	0.6380814	0.6864764	0.6833906	0.2294197	1738627606
Males	oar3_OAR14_50665951	14	50665951	A	G	0.1173436	0.2494638	0.2212602	0.6380814	0.6864764	0.6833929	0.229265	1738693506
Males	oar3_OAR14_50668577	14	50668577	A	G	0.1173436	0.2494638	0.2212602	0.6380814	0.6864764	0.6833953	0.229265	1738696132
Males	oar3_OAR22_41620	22	41620	G	A	0.1232847	0.2620963	0.2212566	0.6380841	0.6864788	0.6833977	0.1755571	2205465087
Males	oar3_OAR22_73211	22	73211	A	G	0.1232847	0.2620963	0.2212566	0.6380841	0.6864788	0.6834001	0.1755571	2205496678
Males	oar3_OAR22_307228	22	307228	A	G	0.1232847	0.2620963	0.2212566	0.6380841	0.6864788	0.6834024	0.1756757	2205730695
Males	oar3_OAR22_618789	22	618789	A	C	0.1232847	0.2620963	0.2212566	0.6380841	0.6864788	0.6834048	0.1757945	2206042256
Males	oar3_OAR15_6212506	15	6212506	A	G	0.149849	0.3185772	0.2212474	0.6380911	0.686485	0.6834072	0.147019	1756896804
Males	oar3_OAR3_95660911	3	95660911	G	A	0.1140639	0.2425029	0.2212394	0.6380972	0.6864904	0.6834096	0.2159783	620238618
Males	oar3_OAR3_220984040	3	220984040	G	A	-0.09782098	0.207973	0.221233	0.638102	0.6864946	0.683412	0.4632353	745561747
Males	OAR2_14275054.1	2	14827510	A	G	0.1001185	0.2128637	0.2212206	0.6381114	0.6865029	0.6834143	0.3803908	290452829
Males	oar3_OAR21_48818650	21	48818650	A	G	0.1334311	0.2836956	0.221212	0.638118	0.6865087	0.6834167	0.1479414	2204202590
Males	OAR2_63810449.1	2	59340110	C	A	-0.3919005	0.8332551	0.2212053	0.638123	0.6865132	0.6834191	0.01516173	334965429
Males	OAR25_10586630.1	23	13070988	A	G	-0.09568083	0.2034363	0.221204	0.6381241	0.6865141	0.6834215	0.3173854	2269292897
Males	oar3_OAR23_13086092	23	13086092	A	G	-0.09568083	0.2034363	0.221204	0.6381241	0.6865141	0.6834238	0.3173854	2269308001
Males	oar3_OAR23_13092758	23	13092758	G	A	-0.09568083	0.2034363	0.221204	0.6381241	0.6865141	0.6834262	0.3173854	2269314667
Males	oar3_OAR23_13176698	23	13176698	A	G	-0.09568083	0.2034363	0.221204	0.6381241	0.6865141	0.6834286	0.3173854	2269398607
Males	oar3_OAR20_15563771	20	15563771	A	C	0.09644359	0.205059	0.221202	0.6381256	0.6865154	0.683431	0.3975051	2119831281
Males	oar3_OAR20_15566192	20	15566192	G	A	0.09644359	0.205059	0.221202	0.6381256	0.6865154	0.6834334	0.3975051	2119833702
Males	oar3_OAR20_15579469	20	15579469	G	A	0.09644359	0.205059	0.221202	0.6381256	0.6865154	0.6834357	0.3975051	2119846979
Males	oar3_OAR20_15588026	20	15588026	G	A	0.09644359	0.205059	0.221202	0.6381256	0.6865154	0.6834381	0.3975051	2119855536
Males	oar3_OAR20_15595223	20	15595223	G	A	0.09644359	0.205059	0.221202	0.6381256	0.6865154	0.6834405	0.3971679	2119862733
Males	oar3_OAR20_15624304	20	15624304	G	A	0.09644359	0.205059	0.221202	0.6381256	0.6865154	0.6834429	0.3981794	2119891814
Males	OAR2_155220459.1	2	146181891	G	A	-0.1100365	0.2339741	0.2211759	0.6381454	0.686533	0.6834452	0.259434	421807210
Males	oar3_OAR18_62389972	18	62389972	C	A	0.1004214	0.21353	0.2211745	0.6381465	0.6865339	0.6834476	0.4505755	2037828174
Males	oar3_OAR7_4570361	7	4570361	A	G	0.1023647	0.2176627	0.2211733	0.6381474	0.6865347	0.68345	0.3617667	1096643774
Males	oar3_OAR7_4571183	7	4571183	C	A	0.1023647	0.2176627	0.2211733	0.6381474	0.6865347	0.6834524	0.3614295	1096644596
Males	oar3_OAR7_96955842	7	96955842	G	A	-0.1499148	0.3187771	0.2211641	0.6381544	0.6865409	0.6834548	0.1119756	1189029255
Males	OAR7_105684082.1	7	96960103	A	G	-0.1499148	0.3187771	0.2211641	0.6381544	0.6865409	0.6834571	0.1135445	1189033516
Males	oar3_OAR7_96983359	7	96983359	A	G	-0.1499148	0.3187771	0.2211641	0.6381544	0.6865409	0.6834595	0.1119756	1189056772
Males	oar3_OAR7_96991667	7	96991667	A	G	-0.1499148	0.3187771	0.2211641	0.6381544	0.6865409	0.6834619	0.1119756	1189065080
Males	oar3_OAR1_45376956	1	45376956	C	A	0.1003803	0.2134514	0.2211561	0.6381605	0.6865463	0.6834643	0.3264407	45438864
Males	OAR6_51888877.1	6	46846451	G	A	0.1022604	0.2174529	0.2211486	0.6381661	0.6865512	0.6834666	0.3175995	1021917667
Males	oar3_OAR1_98355261	1	98355261	G	A	-0.1092982	0.2324198	0.2211463	0.6381679	0.6865528	0.683469	0.2987101	98417169
Males	oar3_OAR1_98375431	1	98375431	A	G	-0.1092982	0.2324198	0.2211463	0.6381679	0.6865528	0.6834714	0.2987101	98437339
Males	oar3_OAR1_98377879	1	98377879	A	G	-0.1092982	0.2324198	0.2211463	0.6381679	0.6865528	0.6834738	0.2987101	98439787
Males	oar3_OAR26_10021371	26	10021371	C	A	0.1035694	0.2202382	0.2211453	0.6381686	0.6865535	0.6834762	0.3724628	2415805654
Males	oar3_OAR1_175892474	1	175892474	G	A	-0.109008	0.2318046	0.2211428	0.6381705	0.6865552	0.6834785	0.3684922	175954382
Males	oar3_OAR1_175917858	1	175917858	A	C	-0.109008	0.2318046	0.2211428	0.6381705	0.6865552	0.6834809	0.3684922	175979766
Males	oar3_OAR3_125238635	3	125238635	G	A	-0.4427821	0.9416026	0.2211285	0.6381814	0.6865648	0.6834833	0.01186441	649816342
Males	oar3_OAR17_14424743	17	14424743	A	G	0.1003803	0.21347	0.2211175	0.6381898	0.6865722	0.6834857	0.3543493	1917694781
Males	oar3_OAR16_20822333	16	20822333	A	G	0.1394721	0.2966071	0.2211116	0.6381942	0.6865761	0.683488	0.1221245	1852393795
Males	oar3_OAR16_20841527	16	20841527	A	G	0.1394721	0.2966071	0.2211116	0.6381942	0.6865761	0.6834904	0.1215301	1852412989
Males	oar3_OAR14_2979051	14	2979051	G	A	-0.1012098	0.2152424	0.2211004	0.6382027	0.6865836	0.6834928	0.3631757	1691006606
Males	oar3_OAR11_43207866	11	43207866	G	A	0.1006006	0.2139492	0.2210955	0.6382065	0.6865869	0.6834952	0.3221545	1506884449
Males	oar3_OAR3_193810233	3	193810233	G	A	0.1204686	0.2562078	0.2210871	0.6382129	0.6865926	0.6834976	0.2422574	718387940
Males	oar3_OAR18_47860922	18	47860922	A	G	-0.2626818	0.5586665	0.2210827	0.6382162	0.6865955	0.6834999	0.03032345	2023299124
Males	oar3_OAR18_47913430	18	47913430	C	A	-0.2626818	0.5586665	0.2210827	0.6382162	0.6865955	0.6835023	0.03032345	2023351632
Males	oar3_OAR3_216144872	3	216144872	G	A	0.09807501	0.2085842	0.2210823	0.6382165	0.6865958	0.6835047	0.3982993	740722579
Males	oar3_OAR12_24374372	12	24374372	A	C	-0.9783128	2.080662	0.2210816	0.638217	0.6865962	0.6835071	0.003713707	1550280446
Males	s32655.1	27	124303808	G	A	-0.07776454	0.1653946	0.2210652	0.6382294	0.6866072	0.6835094	0.2452767	2574049152
Males	oar3_OAR7_78254342	7	78254342	A	G	0.1207092	0.2567333	0.2210632	0.638231	0.6866086	0.6835118	0.2057432	1170327755
Males	oar3_OAR7_78261946	7	78261946	A	G	0.1207092	0.2567333	0.2210632	0.638231	0.6866086	0.6835142	0.2057432	1170335359
Males	oar3_OAR9_57549075	9	57549075	G	A	0.1157548	0.2461985	0.2210583	0.6382347	0.6866119	0.6835166	0.2223347	1340271754
Males	oar3_OAR19_21789367	19	21789367	G	A	0.1243852	0.2645547	0.2210581	0.6382349	0.686612	0.683519	0.1584626	2065736117
Males	oar3_OAR5_26792531	5	26792531	A	G	0.2011843	0.4279179	0.2210382	0.63825	0.6866254	0.6835213	0.07273342	894807882
Males	oar3_OAR15_26027325	15	26027325	A	G	0.1070755	0.227752	0.2210322	0.6382546	0.6866294	0.6835237	0.3093306	1776711623
Males	oar3_OAR5_70062329	5	70062329	A	G	0.1514223	0.3220792	0.2210315	0.6382551	0.6866299	0.6835261	0.1251687	938077680
Males	s12318.1	7	53243772	A	G	0.1061547	0.2257939	0.2210313	0.6382553	0.68663	0.6835285	0.198783	1145317185
Males	oar3_OAR2_200333312	2	200333312	G	A	0.1085249	0.2308431	0.2210166	0.6382664	0.6866399	0.6835308	0.2904536	475958631
Males	oar3_OAR2_200423930	2	200423930	A	G	0.1085249	0.2308431	0.2210166	0.6382664	0.6866399	0.6835332	0.2904536	476049249
Males	oar3_OAR8_83667197	8	83667197	A	G	0.1266848	0.2694805	0.221001	0.6382783	0.6866504	0.6835356	0.1816038	1275817476
Males	s73275.1	8	83688530	G	A	0.1266848	0.2694805	0.221001	0.6382783	0.6866504	0.683538	0.1816038	1275838809
Males	oar3_OAR17_14682128	17	14682128	C	A	-0.1512931	0.3218267	0.2210008	0.6382784	0.6866505	0.6835404	0.1495957	1917952166
Males	OAR1_101357689.1	1	95153594	A	G	0.2253523	0.4793642	0.2210003	0.6382788	0.6866508	0.6835427	0.0569407	95215502
Males	oar3_OAR13_67706889	13	67706889	G	A	0.1329737	0.2828615	0.2209957	0.6382823	0.6866539	0.6835451	0.1417456	1672670587
Males	oar3_OAR13_67708474	13	67708474	G	A	0.1329737	0.2828615	0.2209957	0.6382823	0.6866539	0.6835475	0.1417456	1672672172
Males	oar3_OAR21_35371500	21	35371500	A	G	0.09871992	0.209998	0.2209934	0.638284	0.6866554	0.6835499	0.3147897	2190755440
Males	oar3_OAR6_23743314	6	23743314	A	G	-0.09769137	0.2078103	0.2209929	0.6382844	0.6866558	0.6835522	0.4642614	998814530
Males	oar3_OAR23_36787789	23	36787789	C	A	0.1142178	0.2429692	0.220986	0.6382896	0.6866604	0.6835546	0.2226351	2293009698
Males	oar3_OAR18_48153803	18	48153803	A	G	-0.1011569	0.215186	0.220985	0.6382904	0.6866611	0.683557	0.4149153	2023592005
Males	oar3_OAR4_53279557	4	53279557	G	A	0.1031063	0.2193345	0.220982	0.6382927	0.6866631	0.6835594	0.352027	802087329
Males	oar3_OAR3_152784493	3	152784493	G	A	0.09664059	0.2055823	0.2209773	0.6382963	0.6866662	0.6835618	0.4002714	677362200
Males	oar3_OAR3_152785111	3	152785111	G	A	0.09664059	0.2055823	0.2209773	0.6382963	0.6866662	0.6835641	0.4002714	677362818
Males	oar3_OAR3_152792259	3	152792259	G	A	0.09664059	0.2055823	0.2209773	0.6382963	0.6866662	0.6835665	0.4002714	677369966
Males	oar3_OAR23_17952945	23	17952945	A	G	-0.108363	0.2305224	0.220971	0.6383011	0.6866705	0.6835689	0.2900609	2274174854
Males	oar3_OAR16_20030426	16	20030426	A	G	-0.101122	0.2151232	0.2209614	0.6383084	0.6866769	0.6835713	0.3849797	1851601888
Males	oar3_OAR1_192204546	1	192204546	A	G	0.1084622	0.2307457	0.2209476	0.6383188	0.6866862	0.6835737	0.245757	192266454
Males	oar3_OAR11_18436207	11	18436207	A	G	0.09562844	0.2034434	0.2209465	0.6383197	0.6866869	0.683576	0.4888739	1482112790
Males	s51517.1	1	77723842	A	G	-0.132526	0.2819435	0.2209418	0.6383232	0.6866901	0.6835784	0.1283693	77785750
Males	oar3_OAR23_10324388	23	10324388	G	A	0.097135	0.2066536	0.2209355	0.638328	0.6866943	0.6835808	0.4412162	2266546297
Males	oar3_OAR23_10334011	23	10334011	A	G	0.097135	0.2066536	0.2209355	0.638328	0.6866943	0.6835832	0.4422297	2266555920
Males	oar3_OAR3_95033447	3	95033447	G	A	-0.2281108	0.4853097	0.2209295	0.6383326	0.6866984	0.6835855	0.04520734	619611154
Males	oar3_OAR3_95062315	3	95062315	A	G	-0.2281108	0.4853097	0.2209295	0.6383326	0.6866984	0.6835879	0.04520734	619640022
Males	oar3_OAR3_95064841	3	95064841	A	G	-0.2281108	0.4853097	0.2209295	0.6383326	0.6866984	0.6835903	0.04520734	619642548
Males	oar3_OAR3_95065645	3	95065645	G	A	-0.2281108	0.4853097	0.2209295	0.6383326	0.6866984	0.6835927	0.04520734	619643352
Males	oar3_OAR3_95225691	3	95225691	G	A	-0.2281108	0.4853097	0.2209295	0.6383326	0.6866984	0.6835951	0.04536153	619803398
Males	oar3_OAR3_95272757	3	95272757	C	A	-0.2281108	0.4853097	0.2209295	0.6383326	0.6866984	0.6835974	0.04536153	619850464
Males	oar3_OAR1_76026585	1	76026585	G	A	0.0996132	0.21193	0.2209271	0.6383344	0.6867	0.6835998	0.3031018	76088493
Males	oar3_OAR2_217121148	2	217121148	C	G	0.09909075	0.2108231	0.2209175	0.6383417	0.6867064	0.6836022	0.3366713	492746467
Males	oar3_OAR11_42640640	11	42640640	A	G	0.1054255	0.2243033	0.2209125	0.6383455	0.6867098	0.6836046	0.3366035	1506317223
Males	oar3_OAR5_4492693	5	4492693	G	A	-0.1051106	0.2236417	0.220896	0.6383581	0.6867209	0.6836069	0.3002022	872508044
Males	s31717.1	24	25017904	G	A	0.4413787	0.9391628	0.2208721	0.6383762	0.6867369	0.6836093	0.009770889	2343479919
Males	oar3_OAR24_25145642	24	25145642	G	A	0.4413787	0.9391628	0.2208721	0.6383762	0.6867369	0.6836117	0.009770889	2343607657
Males	oar3_OAR24_25154535	24	25154535	A	G	0.4413787	0.9391628	0.2208721	0.6383762	0.6867369	0.6836141	0.009770889	2343616550
Males	oar3_OAR24_25155952	24	25155952	A	G	0.4413787	0.9391628	0.2208721	0.6383762	0.6867369	0.6836165	0.009770889	2343617967
Males	oar3_OAR24_25157602	24	25157602	A	C	0.4413787	0.9391628	0.2208721	0.6383762	0.6867369	0.6836188	0.009770889	2343619617
Males	oar3_OAR24_25188207	24	25188207	C	A	0.4413787	0.9391628	0.2208721	0.6383762	0.6867369	0.6836212	0.009433962	2343650222
Males	oar3_OAR24_25290497	24	25290497	G	A	0.4413787	0.9391628	0.2208721	0.6383762	0.6867369	0.6836236	0.009433962	2343752512
Males	oar3_OAR24_25334881	24	25334881	A	G	0.4413787	0.9391628	0.2208721	0.6383762	0.6867369	0.683626	0.009433962	2343796896
Males	oar3_OAR24_25341838	24	25341838	G	A	0.4413787	0.9391628	0.2208721	0.6383762	0.6867369	0.6836283	0.009433962	2343803853
Males	oar3_OAR24_25554389	24	25554389	G	A	0.4413787	0.9391628	0.2208721	0.6383762	0.6867369	0.6836307	0.009433962	2344016404
Males	oar3_OAR24_25721616	24	25721616	G	A	0.4413787	0.9391628	0.2208721	0.6383762	0.6867369	0.6836331	0.009433962	2344183631
Males	oar3_OAR16_42524947	16	42524947	A	G	0.1340363	0.2852129	0.2208546	0.6383895	0.6867486	0.6836355	0.1535088	1874096409
Males	oar3_OAR17_39569455	17	39569455	A	G	0.0948002	0.2017235	0.220854	0.6383899	0.686749	0.6836379	0.4076455	1942839493
Males	oar3_OAR21_44822434	21	44822434	C	A	0.1187475	0.2526833	0.2208494	0.6383935	0.6867521	0.6836402	0.2008086	2200206374
Males	oar3_OAR21_44825367	21	44825367	C	A	0.1187475	0.2526833	0.2208494	0.6383935	0.6867521	0.6836426	0.2008086	2200209307
Males	oar3_OAR21_44836159	21	44836159	G	A	0.1187475	0.2526833	0.2208494	0.6383935	0.6867521	0.683645	0.2008086	2200220099
Males	oar3_OAR2_4284934	2	4284934	G	A	-0.1380421	0.2937488	0.2208366	0.6384032	0.6867607	0.6836474	0.1515868	279910253
Males	OAR2_2558372_X.1	2	4309913	G	A	-0.1380421	0.2937488	0.2208366	0.6384032	0.6867607	0.6836497	0.1519542	279935232
Males	oar3_OAR8_81932395	8	81932395	A	G	-0.2799593	0.5957446	0.2208358	0.6384038	0.6867613	0.6836521	0.02966959	1274082674
Males	oar3_OAR8_81943131	8	81943131	G	A	-0.2799593	0.5957446	0.2208358	0.6384038	0.6867613	0.6836545	0.02966959	1274093410
Males	oar3_OAR8_81990910	8	81990910	A	G	-0.2799593	0.5957446	0.2208358	0.6384038	0.6867613	0.6836569	0.02935223	1274141189
Males	oar3_OAR8_81994889	8	81994889	G	A	-0.2799593	0.5957446	0.2208358	0.6384038	0.6867613	0.6836593	0.02935223	1274145168
Males	oar3_OAR6_67311780	6	67311780	A	G	0.1049809	0.2233979	0.2208322	0.6384065	0.6867637	0.6836616	0.2789047	1042382996
Males	oar3_OAR6_67313075	6	67313075	A	G	0.1049809	0.2233979	0.2208322	0.6384065	0.6867637	0.683664	0.2789047	1042384291
Males	oar3_OAR6_67316901	6	67316901	G	A	0.1049809	0.2233979	0.2208322	0.6384065	0.6867637	0.6836664	0.2789047	1042388117
Males	oar3_OAR6_67324870	6	67324870	G	A	0.1049809	0.2233979	0.2208322	0.6384065	0.6867637	0.6836688	0.2789047	1042396086
Males	oar3_OAR6_67371860	6	67371860	G	A	0.1049809	0.2233979	0.2208322	0.6384065	0.6867637	0.6836711	0.2790541	1042443076
Males	oar3_OAR6_67423954	6	67423954	G	A	0.1049809	0.2233979	0.2208322	0.6384065	0.6867637	0.6836735	0.2790541	1042495170
Males	oar3_OAR1_67447293	1	67447293	G	A	-0.1102208	0.2345505	0.2208281	0.6384097	0.6867664	0.6836759	0.3075101	67509201
Males	OAR10_17061048.1	10	18032172	G	A	-0.0976823	0.2078696	0.2208258	0.6384115	0.686768	0.6836783	0.4861767	1395447696
Males	oar3_OAR6_25020565	6	25020565	A	G	0.1462735	0.3112732	0.220825	0.6384121	0.6867685	0.6836807	0.1252532	1000091781
Males	oar3_OAR6_25027984	6	25027984	A	G	0.1462735	0.3112732	0.220825	0.6384121	0.6867685	0.683683	0.1252532	1000099200
Males	oar3_OAR6_25030560	6	25030560	C	A	0.1462735	0.3112732	0.220825	0.6384121	0.6867685	0.6836854	0.1252532	1000101776
Males	oar3_OAR18_36475037	18	36475037	G	A	0.1092244	0.2324397	0.2208098	0.6384236	0.6867787	0.6836878	0.2745957	2011913239
Males	oar3_OAR1_189050142	1	189050142	G	A	0.1716064	0.3652006	0.2208026	0.638429	0.6867835	0.6836902	0.08299595	189112050
Males	oar3_OAR10_70036914	10	70036914	A	G	-0.09907535	0.2108649	0.2207612	0.6384606	0.6868114	0.6836925	0.3632681	1447452438
Males	oar3_OAR2_10959760	2	10959760	G	A	0.127675	0.2717412	0.22075	0.638469	0.6868189	0.6836949	0.1503047	286585079
Males	oar3_OAR14_60839905	14	60839905	G	A	-0.1161771	0.2472698	0.2207492	0.6384697	0.6868194	0.6836973	0.2282609	1748867460
Males	oar3_OAR14_60844276	14	60844276	A	C	-0.1161771	0.2472698	0.2207492	0.6384697	0.6868194	0.6836997	0.2282609	1748871831
Males	oar3_OAR14_60846535	14	60846535	A	G	-0.1161771	0.2472698	0.2207492	0.6384697	0.6868194	0.6837021	0.2282609	1748874090
Males	oar3_OAR3_74654206	3	74654206	A	C	0.1161144	0.2471437	0.220736	0.6384797	0.6868283	0.6837044	0.2209852	599231913
Males	oar3_OAR15_14320774	15	14320774	G	A	-0.1646835	0.3505366	0.2207159	0.638495	0.6868418	0.6837068	0.1196092	1765005072
Males	oar3_OAR1_50856801	1	50856801	A	G	0.1849368	0.3936515	0.2207105	0.6384991	0.6868454	0.6837092	0.06923602	50918709
Males	oar3_OAR1_50858557	1	50858557	A	G	0.1849368	0.3936515	0.2207105	0.6384991	0.6868454	0.6837116	0.06923602	50920465
Males	oar3_OAR1_50866267	1	50866267	A	G	0.1849368	0.3936515	0.2207105	0.6384991	0.6868454	0.6837139	0.07030717	50928175
Males	oar3_OAR1_50874525	1	50874525	A	G	0.1849368	0.3936515	0.2207105	0.6384991	0.6868454	0.6837163	0.07030717	50936433
Males	oar3_OAR1_50888015	1	50888015	G	A	0.1849368	0.3936515	0.2207105	0.6384991	0.6868454	0.6837187	0.07030717	50949923
Males	oar3_OAR1_50892427	1	50892427	G	A	0.1849368	0.3936515	0.2207105	0.6384991	0.6868454	0.6837211	0.07030717	50954335
Males	oar3_OAR1_50893572	1	50893572	C	A	0.1849368	0.3936515	0.2207105	0.6384991	0.6868454	0.6837235	0.07030717	50955480
Males	oar3_OAR1_50895480	1	50895480	A	G	0.1849368	0.3936515	0.2207105	0.6384991	0.6868454	0.6837258	0.07030717	50957388
Males	oar3_OAR2_199223710	2	199223710	G	A	-0.1040583	0.221499	0.2207039	0.6385041	0.6868499	0.6837282	0.3671612	474849029
Males	oar3_OAR11_50790504	11	50790504	G	A	-0.09569221	0.2036929	0.2206995	0.6385074	0.6868528	0.6837306	0.4075459	1514467087
Males	oar3_OAR1_98704767	1	98704767	G	A	-0.106549	0.2268061	0.2206933	0.6385121	0.686857	0.683733	0.2841678	98766675
Males	oar3_OAR1_98709859	1	98709859	G	A	-0.106549	0.2268061	0.2206933	0.6385121	0.686857	0.6837353	0.2841678	98771767
Males	oar3_OAR1_98715726	1	98715726	G	A	-0.106549	0.2268061	0.2206933	0.6385121	0.686857	0.6837377	0.2841678	98777634
Males	oar3_OAR3_135597362	3	135597362	G	A	0.1101679	0.2345113	0.2206898	0.6385148	0.6868593	0.6837401	0.2483062	660175069
Males	s55526.1	15	77748706	C	A	-0.1065547	0.22682	0.2206898	0.6385148	0.6868593	0.6837425	0.273248	1828433004
Males	OAR8_36781700.1	8	34177033	A	C	0.3684137	0.7842609	0.2206737	0.6385271	0.6868702	0.6837449	0.02291105	1226327312
Males	oar3_OAR14_11454661	14	11454661	G	A	-0.1573768	0.3350159	0.2206736	0.6385271	0.6868702	0.6837472	0.1000674	1699482216
Males	oar3_OAR16_35845869	16	35845869	G	A	0.1592542	0.3390267	0.220655	0.6385413	0.6868827	0.6837496	0.107167	1867417331
Males	oar3_OAR25_24859452	25	24859452	G	A	0.1489486	0.3170902	0.2206518	0.6385437	0.6868848	0.683752	0.09828449	2385319429
Males	oar3_OAR3_114418260	3	114418260	G	A	-0.1135971	0.2418346	0.2206468	0.6385475	0.6868882	0.6837544	0.2697235	638995967
Males	s66454.1	5	55251773	G	A	0.1663401	0.3541271	0.2206355	0.6385562	0.6868958	0.6837567	0.08793801	923267124
Males	oar3_OAR2_235642709	2	235642709	G	A	-0.1081743	0.2302965	0.2206345	0.6385569	0.6868965	0.6837591	0.3310627	511268028
Males	oar3_OAR11_57434852	11	57434852	A	C	-0.1044624	0.2223985	0.220626	0.6385634	0.6869022	0.6837615	0.325	1521111435
Males	oar3_OAR23_6325270	23	6325270	A	G	0.1184997	0.2522837	0.2206256	0.6385637	0.6869025	0.6837639	0.2109164	2262547179
Males	oar3_OAR23_6328567	23	6328567	A	G	0.1184997	0.2522837	0.2206256	0.6385637	0.6869025	0.6837663	0.2109164	2262550476
Males	oar3_OAR23_6330036	23	6330036	A	C	0.1184997	0.2522837	0.2206256	0.6385637	0.6869025	0.6837686	0.2109164	2262551945
Males	oar3_OAR2_55812261	2	55812261	G	A	0.09687367	0.206244	0.2206221	0.6385663	0.6869048	0.683771	0.4354181	331437580
Males	oar3_OAR2_55820953	2	55820953	A	G	0.09687367	0.206244	0.2206221	0.6385663	0.6869048	0.6837734	0.4354181	331446272
Males	oar3_OAR2_55829201	2	55829201	A	G	0.09687367	0.206244	0.2206221	0.6385663	0.6869048	0.6837758	0.4354181	331454520
Males	oar3_OAR11_42666594	11	42666594	A	G	0.1324115	0.2819059	0.220619	0.6385687	0.6869069	0.6837781	0.1681267	1506343177
Males	oar3_OAR11_42669405	11	42669405	C	A	0.1324115	0.2819059	0.220619	0.6385687	0.6869069	0.6837805	0.1681267	1506345988
Males	oar3_OAR11_42735818	11	42735818	G	A	0.1324115	0.2819059	0.220619	0.6385687	0.6869069	0.6837829	0.1681267	1506412401
Males	oar3_OAR3_190416892	3	190416892	G	A	-0.1018336	0.2168091	0.2206108	0.6385749	0.6869124	0.6837853	0.3447924	714994599
Males	oar3_OAR16_50739416	16	50739416	A	G	0.2982584	0.6350147	0.2206062	0.6385784	0.6869155	0.6837877	0.03369272	1882310878
Males	OAR16_55255370.1	16	50746672	G	A	0.2982584	0.6350147	0.2206062	0.6385784	0.6869155	0.68379	0.03369272	1882318134
Males	oar3_OAR16_50748897	16	50748897	G	A	0.2982584	0.6350147	0.2206062	0.6385784	0.6869155	0.6837924	0.03337829	1882320359
Males	oar3_OAR1_193427113	1	193427113	A	G	0.1160232	0.247037	0.2205798	0.6385985	0.6869333	0.6837948	0.2363452	193489021
Males	oar3_OAR6_96592039	6	96592039	G	A	0.09881987	0.2104091	0.2205767	0.6386008	0.6869353	0.6837972	0.3958051	1071663255
Males	oar3_OAR6_96592075	6	96592075	G	A	0.09881987	0.2104091	0.2205767	0.6386008	0.6869353	0.6837995	0.3958051	1071663291
Males	oar3_OAR10_56505509	10	56505509	A	G	0.1030253	0.2193635	0.2205764	0.6386011	0.6869355	0.6838019	0.2944596	1433921033
Males	oar3_OAR2_235075767	2	235075767	A	G	-0.09438168	0.200967	0.2205596	0.6386139	0.6869468	0.6838043	0.4259635	510701086
Males	oar3_OAR3_185482470	3	185482470	A	G	-0.1210288	0.2577084	0.2205569	0.6386159	0.6869486	0.6838067	0.2230458	710060177
Males	oar3_OAR3_185483677	3	185483677	A	G	-0.1210288	0.2577084	0.2205569	0.6386159	0.6869486	0.6838091	0.2230458	710061384
Males	oar3_OAR3_161486492	3	161486492	A	G	-0.1201113	0.25577	0.2205305	0.638636	0.6869664	0.6838114	0.2194875	686064199
Males	oar3_OAR24_3518911	24	3518911	A	G	-0.09867753	0.2101313	0.2205235	0.6386413	0.6869711	0.6838138	0.3300742	2321980926
Males	oar3_OAR15_40266879	15	40266879	A	C	-0.1191368	0.253703	0.2205162	0.6386469	0.686976	0.6838162	0.1717274	1790951177
Males	oar3_OAR15_40299072	15	40299072	A	G	-0.1191368	0.253703	0.2205162	0.6386469	0.686976	0.6838186	0.1717274	1790983370
Males	oar3_OAR15_40340270	15	40340270	G	A	-0.1191368	0.253703	0.2205162	0.6386469	0.686976	0.6838209	0.1717274	1791024568
Males	oar3_OAR15_40392137	15	40392137	A	G	-0.1191368	0.253703	0.2205162	0.6386469	0.686976	0.6838233	0.1719488	1791076435
Males	oar3_OAR15_40464937	15	40464937	G	A	-0.1191368	0.253703	0.2205162	0.6386469	0.686976	0.6838257	0.1716116	1791149235
Males	oar3_OAR15_40482074	15	40482074	G	A	-0.1191368	0.253703	0.2205162	0.6386469	0.686976	0.6838281	0.1716116	1791166372
Males	oar3_OAR25_43978940	25	43978940	G	A	0.1343897	0.2861843	0.2205161	0.638647	0.6869761	0.6838305	0.1640783	2404438917
Males	oar3_OAR25_43995177	25	43995177	G	A	0.1343897	0.2861843	0.2205161	0.638647	0.6869761	0.6838328	0.1640783	2404455154
Males	oar3_OAR25_43995233	25	43995233	G	A	0.1343897	0.2861843	0.2205161	0.638647	0.6869761	0.6838352	0.1640783	2404455210
Males	oar3_OAR25_44004486	25	44004486	C	A	0.1343897	0.2861843	0.2205161	0.638647	0.6869761	0.6838376	0.1640783	2404464463
Males	oar3_OAR25_44028321	25	44028321	A	C	0.1343897	0.2861843	0.2205161	0.638647	0.6869761	0.68384	0.1640783	2404488298
Males	oar3_OAR25_44029419	25	44029419	A	G	0.1343897	0.2861843	0.2205161	0.638647	0.6869761	0.6838423	0.1640783	2404489396
Males	oar3_OAR1_85471749	1	85471749	G	A	0.1036384	0.2207018	0.2205106	0.6386512	0.6869798	0.6838447	0.3163612	85533657
Males	oar3_OAR1_16288610	1	16288610	A	G	-0.1088014	0.2317036	0.2204973	0.6386613	0.6869887	0.6838471	0.214479	16350518
Males	oar3_OAR1_16296467	1	16296467	G	A	-0.1088014	0.2317036	0.2204973	0.6386613	0.6869887	0.6838495	0.214479	16358375
Males	oar3_OAR1_16298061	1	16298061	A	C	-0.1088014	0.2317036	0.2204973	0.6386613	0.6869887	0.6838519	0.214479	16359969
Males	oar3_OAR1_160110798	1	160110798	A	G	0.09546458	0.2033082	0.2204829	0.6386722	0.6869984	0.6838542	0.3672297	160172706
Males	OARX_84464739.1	27	122120989	A	G	0.06763616	0.1440439	0.2204793	0.638675	0.6870008	0.6838566	0.4531671	2571866333
Males	s44672.1	17	13108970	G	A	-0.1579132	0.3363143	0.2204682	0.6386834	0.6870082	0.683859	0.07412399	1916379008
Males	oar3_OAR10_5139403	10	5139403	C	A	-0.1010642	0.2152444	0.2204604	0.6386893	0.6870135	0.6838614	0.3456873	1382554927
Males	oar3_OAR10_5153569	10	5153569	A	G	-0.1010642	0.2152444	0.2204604	0.6386893	0.6870135	0.6838637	0.3456873	1382569093
Males	oar3_OAR1_90743732	1	90743732	A	G	0.1507036	0.3209759	0.2204461	0.6387002	0.6870231	0.6838661	0.1332427	90805640
Males	oar3_OAR5_37004945	5	37004945	A	G	-0.1118249	0.2381743	0.2204386	0.6387059	0.6870282	0.6838685	0.2498303	905020296
Males	oar3_OAR17_60132865	17	60132865	A	G	0.104577	0.2227398	0.2204329	0.6387103	0.687032	0.6838709	0.2972335	1963402903
Males	oar3_OAR1_124776087	1	124776087	G	A	0.12962	0.2760796	0.2204324	0.6387107	0.6870324	0.6838733	0.1798365	124837995
Males	oar3_OAR1_124779577	1	124779577	A	G	0.12962	0.2760796	0.2204324	0.6387107	0.6870324	0.6838756	0.1798365	124841485
Males	oar3_OAR1_124780934	1	124780934	G	A	0.12962	0.2760796	0.2204324	0.6387107	0.6870324	0.683878	0.1798365	124842842
Males	oar3_OAR1_124785719	1	124785719	A	G	0.12962	0.2760796	0.2204324	0.6387107	0.6870324	0.6838804	0.1798365	124847627
Males	oar3_OAR1_124793022	1	124793022	A	C	0.12962	0.2760796	0.2204324	0.6387107	0.6870324	0.6838828	0.1798365	124854930
Males	oar3_OAR1_124802786	1	124802786	A	G	0.12962	0.2760796	0.2204324	0.6387107	0.6870324	0.6838851	0.1798365	124864694
Males	oar3_OAR1_124803932	1	124803932	G	A	0.12962	0.2760796	0.2204324	0.6387107	0.6870324	0.6838875	0.1798365	124865840
Males	oar3_OAR1_124811026	1	124811026	A	G	0.12962	0.2760796	0.2204324	0.6387107	0.6870324	0.6838899	0.1798365	124872934
Males	oar3_OAR3_188384600	3	188384600	A	G	-0.2602615	0.5543362	0.2204313	0.6387115	0.6870331	0.6838923	0.04290541	712962307
Males	oar3_OAR3_188386374	3	188386374	G	A	-0.2602615	0.5543362	0.2204313	0.6387115	0.6870331	0.6838947	0.04290541	712964081
Males	oar3_OAR3_188396405	3	188396405	G	A	-0.2602615	0.5543362	0.2204313	0.6387115	0.6870331	0.683897	0.04290541	712974112
Males	oar3_OAR3_188397682	3	188397682	G	A	-0.2602615	0.5543362	0.2204313	0.6387115	0.6870331	0.6838994	0.04290541	712975389
Males	oar3_OAR3_188415993	3	188415993	A	G	-0.2602615	0.5543362	0.2204313	0.6387115	0.6870331	0.6839018	0.04256757	712993700
Males	oar3_OAR3_188499170	3	188499170	G	A	-0.2602615	0.5543362	0.2204313	0.6387115	0.6870331	0.6839042	0.04256757	713076877
Males	oar3_OAR3_188557767	3	188557767	G	A	-0.2602615	0.5543362	0.2204313	0.6387115	0.6870331	0.6839065	0.04287643	713135474
Males	oar3_OAR3_188607958	3	188607958	A	C	-0.2602615	0.5543362	0.2204313	0.6387115	0.6870331	0.6839089	0.04290541	713185665
Males	oar3_OAR3_188608257	3	188608257	G	A	-0.2602615	0.5543362	0.2204313	0.6387115	0.6870331	0.6839113	0.04290541	713185964
Males	oar3_OAR3_188630005	3	188630005	G	A	-0.2602615	0.5543362	0.2204313	0.6387115	0.6870331	0.6839137	0.04290541	713207712
Males	oar3_OAR4_33226646	4	33226646	A	G	0.1628416	0.3468466	0.2204224	0.6387183	0.6870391	0.6839161	0.08490566	782034418
Males	s27060.1	4	33228405	G	A	0.1628416	0.3468466	0.2204224	0.6387183	0.6870391	0.6839184	0.08490566	782036177
Males	oar3_OAR4_33245665	4	33245665	A	G	0.1628416	0.3468466	0.2204224	0.6387183	0.6870391	0.6839208	0.08490566	782053437
Males	oar3_OAR4_33268248	4	33268248	C	A	0.1628416	0.3468466	0.2204224	0.6387183	0.6870391	0.6839232	0.08490566	782076020
Males	oar3_OAR4_33268658	4	33268658	G	A	0.1628416	0.3468466	0.2204224	0.6387183	0.6870391	0.6839256	0.08490566	782076430
Males	oar3_OAR4_33274488	4	33274488	A	G	0.1628416	0.3468466	0.2204224	0.6387183	0.6870391	0.6839279	0.08490566	782082260
Males	oar3_OAR4_33280215	4	33280215	A	G	0.1628416	0.3468466	0.2204224	0.6387183	0.6870391	0.6839303	0.08490566	782087987
Males	oar3_OAR4_33301122	4	33301122	G	A	0.1628416	0.3468466	0.2204224	0.6387183	0.6870391	0.6839327	0.08490566	782108894
Males	oar3_OAR4_33309476	4	33309476	G	A	0.1628416	0.3468466	0.2204224	0.6387183	0.6870391	0.6839351	0.08490566	782117248
Males	oar3_OAR4_33389598	4	33389598	A	C	0.1628416	0.3468466	0.2204224	0.6387183	0.6870391	0.6839375	0.08490566	782197370
Males	oar3_OAR4_33534960	4	33534960	C	A	0.1628416	0.3468466	0.2204224	0.6387183	0.6870391	0.6839398	0.08456873	782342732
Males	oar3_OAR19_51087165	19	51087165	G	A	-0.09286473	0.1978035	0.2204112	0.6387268	0.6870466	0.6839422	0.4240378	2095033915
Males	oar3_OAR9_76506773	9	76506773	A	G	-0.09748218	0.2076404	0.2204077	0.6387294	0.6870489	0.6839446	0.3863023	1359229452
Males	oar3_OAR4_10083510	4	10083510	A	C	-0.1358409	0.289369	0.2203722	0.6387565	0.6870728	0.683947	0.1423234	758891282
Males	oar3_OAR8_19351216	8	19351216	G	A	0.09891376	0.210713	0.220359	0.6387665	0.6870817	0.6839493	0.4041835	1211501495
Males	oar3_OAR8_19360892	8	19360892	G	A	0.09891376	0.210713	0.220359	0.6387665	0.6870817	0.6839517	0.4041835	1211511171
Males	oar3_OAR19_29059021	19	29059021	G	A	0.1151967	0.245401	0.2203573	0.6387678	0.6870828	0.6839541	0.2596089	2073005771
Males	oar3_OAR12_75427823	12	75427823	G	A	0.122502	0.2609706	0.220345	0.6387772	0.6870911	0.6839565	0.2277665	1601333897
Males	oar3_OAR12_75477784	12	75477784	G	A	0.122502	0.2609706	0.220345	0.6387772	0.6870911	0.6839589	0.2277665	1601383858
Males	oar3_OAR24_25165227	24	25165227	A	G	0.1089229	0.232043	0.2203444	0.6387777	0.6870915	0.6839612	0.2726351	2343627242
Males	oar3_OAR24_25171734	24	25171734	G	A	0.1089229	0.232043	0.2203444	0.6387777	0.6870915	0.6839636	0.2726351	2343633749
Males	s68910.1	10	31899631	G	A	-0.1344573	0.2864413	0.2203421	0.6387794	0.687093	0.683966	0.1657682	1409315155
Males	oar3_OAR24_31944237	24	31944237	G	A	0.0989715	0.2108446	0.2203411	0.6387802	0.6870937	0.6839684	0.4246947	2350406252
Males	OAR1_257333383.1	1	238133677	G	A	0.1480987	0.3155117	0.220329	0.6387893	0.6871018	0.6839707	0.1175876	238195585
Males	oar3_OAR4_81546269	4	81546269	A	G	-0.09063439	0.1930974	0.2203095	0.6388042	0.687115	0.6839731	0.3930988	830354041
Males	oar3_OAR4_81654414	4	81654414	C	A	-0.09063439	0.1930974	0.2203095	0.6388042	0.687115	0.6839755	0.3927605	830462186
Males	oar3_OAR9_29307330	9	29307330	A	C	0.2674127	0.5697262	0.2203088	0.6388048	0.6871155	0.6839779	0.04012138	1312030009
Males	oar3_OAR13_51922239	13	51922239	A	G	-0.09395819	0.2001845	0.220297	0.6388137	0.6871234	0.6839803	0.4381757	1656885937
Males	oar3_OAR3_162193390	3	162193390	G	A	0.1476431	0.3145673	0.2202922	0.6388174	0.6871266	0.6839826	0.1214383	686771097
Males	oar3_OAR4_104918380	4	104918380	A	G	0.3412615	0.7270924	0.2202903	0.6388188	0.6871279	0.683985	0.02088949	853726152
Males	s39934.1	11	27360340	G	A	0.0981588	0.209138	0.2202888	0.6388199	0.6871289	0.6839874	0.3921106	1491036923
Males	oar3_OAR2_157990247	2	157990247	C	A	-0.1009681	0.2151241	0.2202876	0.6388209	0.6871297	0.6839898	0.4003401	433615566
Males	oar3_OAR5_84538717	5	84538717	A	G	0.1011875	0.2155973	0.2202762	0.6388296	0.6871374	0.6839921	0.3594066	952554068
Males	oar3_OAR3_2601554	3	2601554	G	A	-0.1069332	0.22784	0.220275	0.6388305	0.6871382	0.6839945	0.3166552	527179261
Males	oar3_OAR10_68999827	10	68999827	G	A	-0.09637539	0.2053529	0.2202574	0.6388439	0.68715	0.6839969	0.3998638	1446415351
Males	oar3_OAR15_12828735	15	12828735	A	G	0.134796	0.2872205	0.2202536	0.6388467	0.6871525	0.6839993	0.1496966	1763513033
Males	oar3_OAR19_45905635	19	45905635	A	G	-0.1385944	0.2953182	0.2202474	0.6388515	0.6871568	0.6840017	0.1234694	2089852385
Males	oar3_OAR19_45912884	19	45912884	A	G	-0.1385944	0.2953182	0.2202474	0.6388515	0.6871568	0.684004	0.1234694	2089859634
Males	OAR9_76642439.1	9	72169170	G	A	-0.1616707	0.3444916	0.2202447	0.6388536	0.6871586	0.6840064	0.106469	1354891849
Males	oar3_OAR6_53453574	6	53453574	A	G	-0.1434869	0.3057494	0.2202384	0.6388583	0.6871628	0.6840088	0.1123139	1028524790
Males	oar3_OAR6_53466706	6	53466706	G	A	-0.1434869	0.3057494	0.2202384	0.6388583	0.6871628	0.6840112	0.1123139	1028537922
Males	oar3_OAR6_53469003	6	53469003	G	A	-0.1434869	0.3057494	0.2202384	0.6388583	0.6871628	0.6840135	0.1123139	1028540219
Males	oar3_OAR18_37298132	18	37298132	C	A	0.1223571	0.2607257	0.2202371	0.6388594	0.6871637	0.6840159	0.2137559	2012736334
Males	oar3_OAR25_26613350	25	26613350	G	A	-0.09706694	0.2068366	0.2202358	0.6388603	0.6871645	0.6840183	0.4561404	2387073327
Males	oar3_OAR18_28507470	18	28507470	C	A	0.09878629	0.2105021	0.2202321	0.6388631	0.687167	0.6840207	0.4463563	2003945672
Males	oar3_OAR25_2187113	25	2187113	A	G	0.3809329	0.8117294	0.2202289	0.6388656	0.6871692	0.6840231	0.008440243	2362647090
Males	OAR4_74199224.1	4	70191233	G	A	-0.3290988	0.7012803	0.2202264	0.6388674	0.6871708	0.6840254	0.02122642	818999005
Males	oar3_OAR12_20210828	12	20210828	A	G	-0.1000815	0.2132647	0.2202263	0.6388675	0.6871709	0.6840278	0.3728928	1546116902
Males	OAR10_48159265.1	10	47385192	G	A	0.1423597	0.3033573	0.2202243	0.6388691	0.6871723	0.6840302	0.1246631	1424800716
Males	oar3_OAR10_47388456	10	47388456	G	A	0.1423597	0.3033573	0.2202243	0.6388691	0.6871723	0.6840326	0.1281187	1424803980
Males	oar3_OAR10_27664418	10	27664418	G	A	-0.2774198	0.5911667	0.2202191	0.638873	0.6871758	0.6840349	0.03228022	1405079942
Males	oar3_OAR12_9888806	12	9888806	A	G	0.1076395	0.2293759	0.2202154	0.6388759	0.6871783	0.6840373	0.3391873	1535794880
Males	oar3_OAR18_66248633	18	66248633	G	A	0.09473812	0.2018935	0.2201937	0.6388923	0.6871928	0.6840397	0.351552	2041686835
Males	oar3_OAR18_66253901	18	66253901	A	G	0.09473812	0.2018935	0.2201937	0.6388923	0.6871928	0.6840421	0.351552	2041692103
Males	oar3_OAR18_66256145	18	66256145	G	A	0.09473812	0.2018935	0.2201937	0.6388923	0.6871928	0.6840445	0.351552	2041694347
Males	oar3_OAR8_37709899	8	37709899	G	A	-0.1070211	0.2280732	0.2201865	0.6388979	0.6871977	0.6840468	0.2712152	1229860178
Males	oar3_OAR1_192073442	1	192073442	C	A	0.1003759	0.2139124	0.2201847	0.6388992	0.6871989	0.6840492	0.4202454	192135350
Males	oar3_OAR2_2085337	2	2085337	A	C	0.1344971	0.2866309	0.2201809	0.6389021	0.6872015	0.6840516	0.1918845	277710656
Males	s37063.1	1	160449086	A	G	0.1044459	0.2225886	0.2201796	0.6389031	0.6872024	0.684054	0.3167116	160510994
Males	oar3_OAR2_17162989	2	17162989	A	G	-0.09891188	0.2107955	0.2201782	0.6389042	0.6872033	0.6840563	0.3105085	292788308
Males	oar3_OAR2_17165072	2	17165072	A	G	-0.09891188	0.2107955	0.2201782	0.6389042	0.6872033	0.6840587	0.3105085	292790391
Males	OAR8_78540910.1	8	73107153	A	G	0.09684705	0.2063953	0.2201776	0.6389046	0.6872037	0.6840611	0.356469	1265257432
Males	oar3_OAR8_73122696	8	73122696	A	G	0.09684705	0.2063953	0.2201776	0.6389046	0.6872037	0.6840635	0.356469	1265272975
Males	oar3_OAR8_73123918	8	73123918	G	A	0.09684705	0.2063953	0.2201776	0.6389046	0.6872037	0.6840659	0.356469	1265274197
Males	oar3_OAR2_60350189	2	60350189	G	A	0.130461	0.2780317	0.2201774	0.6389048	0.6872038	0.6840682	0.1740891	335975508
Males	s48402.1	2	60634939	G	A	0.130461	0.2780317	0.2201774	0.6389048	0.6872038	0.6840706	0.1738544	336260258
Males	oar3_OAR2_178866533	2	178866533	A	G	0.09806993	0.2090033	0.2201736	0.6389076	0.6872064	0.684073	0.35318	454491852
Males	DU381007_457.1	26	4563882	A	G	0.1128576	0.2405188	0.2201726	0.6389085	0.6872071	0.6840754	0.2722372	2410348165
Males	oar3_OAR1_274483414	1	274483414	C	A	0.09649433	0.205647	0.2201703	0.6389102	0.6872086	0.6840777	0.3535032	274545322
Males	oar3_OAR1_274485318	1	274485318	G	A	0.09649433	0.205647	0.2201703	0.6389102	0.6872086	0.6840801	0.3535032	274547226
Males	oar3_OAR3_108765198	3	108765198	C	A	-0.2255179	0.4806249	0.2201655	0.6389138	0.6872118	0.6840825	0.04794058	633342905
Males	oar3_OAR3_108802100	3	108802100	A	G	-0.2255179	0.4806249	0.2201655	0.6389138	0.6872118	0.6840849	0.04794058	633379807
Males	oar3_OAR3_108833365	3	108833365	C	A	-0.2255179	0.4806249	0.2201655	0.6389138	0.6872118	0.6840873	0.04794058	633411072
Males	oar3_OAR3_108834982	3	108834982	A	G	-0.2255179	0.4806249	0.2201655	0.6389138	0.6872118	0.6840896	0.04794058	633412689
Males	oar3_OAR3_108839244	3	108839244	G	A	-0.2255179	0.4806249	0.2201655	0.6389138	0.6872118	0.684092	0.04794058	633416951
Males	oar3_OAR3_108849431	3	108849431	A	C	-0.2255179	0.4806249	0.2201655	0.6389138	0.6872118	0.6840944	0.04797297	633427138
Males	oar3_OAR3_108862051	3	108862051	A	C	-0.2255179	0.4806249	0.2201655	0.6389138	0.6872118	0.6840968	0.04797297	633439758
Males	oar3_OAR3_108878578	3	108878578	A	C	-0.2255179	0.4806249	0.2201655	0.6389138	0.6872118	0.6840991	0.04797297	633456285
Males	oar3_OAR3_108999186	3	108999186	A	G	-0.2255179	0.4806249	0.2201655	0.6389138	0.6872118	0.6841015	0.04794058	633576893
Males	oar3_OAR2_208086691	2	208086691	G	A	-0.09381847	0.1999474	0.2201633	0.6389155	0.6872133	0.6841039	0.3579661	483712010
Males	oar3_OAR2_208086934	2	208086934	A	G	-0.09381847	0.1999474	0.2201633	0.6389155	0.6872133	0.6841063	0.3569492	483712253
Males	OAR14_53138348.1	14	50238610	G	A	0.09548278	0.2034978	0.2201561	0.638921	0.6872182	0.6841087	0.398248	1738266165
Males	oar3_OAR14_50240283	14	50240283	G	A	0.09548278	0.2034978	0.2201561	0.638921	0.6872182	0.684111	0.3981794	1738267838
Males	OAR3_117086259.1	3	109855208	A	C	-0.09127291	0.194526	0.2201549	0.638922	0.687219	0.6841134	0.3928571	634432915
Males	OAR3_117221397.1	3	110003748	G	A	-0.09127291	0.194526	0.2201549	0.638922	0.687219	0.6841158	0.3928571	634581455
Males	oar3_OAR6_18000116	6	18000116	A	G	0.1008654	0.2149759	0.2201428	0.6389312	0.6872271	0.6841182	0.2927076	993071332
Males	oar3_OAR6_18006391	6	18006391	G	A	0.1008654	0.2149759	0.2201428	0.6389312	0.6872271	0.6841205	0.2928475	993077607
Males	oar3_OAR4_66704694	4	66704694	G	A	-0.1015913	0.2165294	0.2201298	0.638941	0.6872358	0.6841229	0.2981682	815512466
Males	s46635.1	10	85392365	G	A	-0.09954914	0.2121773	0.220129	0.6389416	0.6872364	0.6841253	0.4245283	1462807889
Males	oar3_OAR24_12410011	24	12410011	A	G	0.1006551	0.2145356	0.2201266	0.6389435	0.687238	0.6841277	0.4164851	2330872026
Males	oar3_OAR4_3070231	4	3070231	G	A	0.1628695	0.3471529	0.220109	0.6389568	0.6872498	0.6841301	0.1223046	751878003
Males	oar3_OAR4_3072566	4	3072566	A	G	0.1628695	0.3471529	0.220109	0.6389568	0.6872498	0.6841324	0.1223046	751880338
Males	oar3_OAR11_45303449	11	45303449	A	G	0.09681674	0.2063638	0.220107	0.6389584	0.6872512	0.6841348	0.4558625	1508980032
Males	oar3_OAR20_33358271	20	33358271	A	C	0.1362392	0.2903925	0.2201067	0.6389586	0.6872514	0.6841372	0.1347709	2137625781
Males	oar3_OAR18_19323710	18	19323710	G	A	-0.1122318	0.2392276	0.2200945	0.6389679	0.6872596	0.6841396	0.2975067	1994761912
Males	oar3_OAR18_19324759	18	19324759	G	A	-0.1122318	0.2392276	0.2200945	0.6389679	0.6872596	0.6841419	0.2975067	1994762961
Males	oar3_OAR18_19342055	18	19342055	A	G	-0.1122318	0.2392276	0.2200945	0.6389679	0.6872596	0.6841443	0.2975067	1994780257
Males	oar3_OAR18_19349659	18	19349659	A	G	-0.1122318	0.2392276	0.2200945	0.6389679	0.6872596	0.6841467	0.2975067	1994787861
Males	oar3_OAR18_19354284	18	19354284	A	G	-0.1122318	0.2392276	0.2200945	0.6389679	0.6872596	0.6841491	0.2975067	1994792486
Males	oar3_OAR18_19354404	18	19354404	G	A	-0.1122318	0.2392276	0.2200945	0.6389679	0.6872596	0.6841515	0.2975067	1994792606
Males	oar3_OAR18_19381535	18	19381535	G	A	-0.1122318	0.2392276	0.2200945	0.6389679	0.6872596	0.6841538	0.2975067	1994819737
Males	oar3_OAR5_28439856	5	28439856	A	C	0.2661069	0.5672227	0.2200924	0.6389695	0.687261	0.6841562	0.03609987	896455207
Males	oar3_OAR5_28625718	5	28625718	G	A	0.2661069	0.5672227	0.2200924	0.6389695	0.687261	0.6841586	0.03607552	896641069
Males	s33698.1	7	27206465	C	A	0.0968141	0.2063694	0.220083	0.6389767	0.6872673	0.684161	0.3274933	1119279878
Males	oar3_OAR2_243785114	2	243785114	G	A	0.1075896	0.2293393	0.2200815	0.6389778	0.6872684	0.6841633	0.2467884	519410433
Males	oar3_OAR2_243801918	2	243801918	G	A	0.1075896	0.2293393	0.2200815	0.6389778	0.6872684	0.6841657	0.2467884	519427237
Males	oar3_OAR24_26428080	24	26428080	G	A	0.1251708	0.2668207	0.2200731	0.6389842	0.687274	0.6841681	0.1861486	2344890095
Males	oar3_OAR24_26430357	24	26430357	C	A	0.1251708	0.2668207	0.2200731	0.6389842	0.687274	0.6841705	0.186023	2344892372
Males	s56702.1	6	55587508	G	A	-0.1393705	0.2970942	0.2200664	0.6389893	0.6872785	0.6841729	0.1394879	1030658724
Males	oar3_OAR20_6437829	20	6437829	G	A	0.1002017	0.2135995	0.2200644	0.6389908	0.6872798	0.6841752	0.4440324	2110705339
Males	oar3_OAR8_22114773	8	22114773	G	A	-0.09287417	0.1979799	0.2200633	0.6389917	0.6872806	0.6841776	0.416442	1214265052
Males	oar3_OAR8_22132528	8	22132528	G	A	-0.09287417	0.1979799	0.2200633	0.6389917	0.6872806	0.68418	0.416442	1214282807
Males	oar3_OAR9_40569318	9	40569318	A	G	-0.1026296	0.2187758	0.2200631	0.6389918	0.6872807	0.6841824	0.3433694	1323291997
Males	oar3_OAR9_65753629	9	65753629	A	C	-0.2283269	0.4867368	0.2200523	0.6390001	0.687288	0.6841847	0.05020216	1348476308
Males	oar3_OAR10_6210100	10	6210100	A	G	-0.1942379	0.414068	0.2200516	0.6390006	0.6872884	0.6841871	0.06781377	1383625624
Males	oar3_OAR10_6251350	10	6251350	A	C	-0.1942379	0.414068	0.2200516	0.6390006	0.6872884	0.6841895	0.06781377	1383666874
Males	oar3_OAR10_6252087	10	6252087	A	G	-0.1942379	0.414068	0.2200516	0.6390006	0.6872884	0.6841919	0.06781377	1383667611
Males	oar3_OAR18_42030923	18	42030923	A	G	0.1111503	0.2369463	0.2200502	0.6390017	0.6872894	0.6841943	0.2319622	2017469125
Males	oar3_OAR2_200551489	2	200551489	G	A	-0.5269861	1.123431	0.2200419	0.639008	0.687295	0.6841966	0.009784076	476176808
Males	oar3_OAR2_201340086	2	201340086	G	A	-0.5269861	1.123431	0.2200419	0.639008	0.687295	0.684199	0.01011463	476965405
Males	oar3_OAR3_187075766	3	187075766	A	G	-0.1039061	0.2215175	0.2200221	0.6390231	0.6873083	0.6842014	0.3863324	711653473
Males	oar3_OAR6_3144912	6	3144912	G	A	-0.117718	0.2509688	0.220012	0.6390308	0.6873151	0.6842038	0.2008086	978216128
Males	oar3_OAR6_3181378	6	3181378	A	G	-0.117718	0.2509688	0.220012	0.6390308	0.6873151	0.6842061	0.2008086	978252594
Males	oar3_OAR6_3197453	6	3197453	A	C	-0.117718	0.2509688	0.220012	0.6390308	0.6873151	0.6842085	0.2006069	978268669
Males	oar3_OAR6_72919811	6	72919811	G	A	-0.09611393	0.2049135	0.2200044	0.6390366	0.6873203	0.6842109	0.4838057	1047991027
Males	oar3_OAR6_72920687	6	72920687	A	G	-0.09611393	0.2049135	0.2200044	0.6390366	0.6873203	0.6842133	0.4838057	1047991903
Males	OAR6_32516276.1	6	28676510	G	A	-0.1093448	0.2331241	0.2199996	0.6390402	0.6873235	0.6842157	0.2762803	1003747726
Males	oar3_OAR26_21348186	26	21348186	G	A	-0.09490578	0.2023431	0.2199928	0.6390454	0.6873281	0.684218	0.4512525	2427132469
Males	oar3_OAR11_16164610	11	16164610	G	A	0.1008101	0.2149338	0.2199877	0.6390493	0.6873315	0.6842204	0.389264	1479841193
Males	oar3_OAR18_54837387	18	54837387	C	A	-0.1014348	0.2162685	0.2199821	0.6390535	0.6873352	0.6842228	0.3515625	2030275589
Males	oar3_OAR13_81248206	13	81248206	G	A	0.1519912	0.3240706	0.2199669	0.6390652	0.6873455	0.6842252	0.1226351	1686211904
Males	oar3_OAR7_48759324	7	48759324	A	G	0.09471975	0.2019647	0.2199531	0.6390757	0.6873548	0.6842275	0.3830074	1140832737
Males	oar3_OAR7_48764331	7	48764331	G	A	0.09471975	0.2019647	0.2199531	0.6390757	0.6873548	0.6842299	0.3830074	1140837744
Males	oar3_OAR17_14385676	17	14385676	C	A	-0.09634249	0.2054431	0.2199139	0.6391055	0.6873811	0.6842323	0.4510466	1917655714
Males	oar3_OAR5_88680028	5	88680028	A	C	-0.2756154	0.5877394	0.2199062	0.6391114	0.6873863	0.6842347	0.03605121	956695379
Males	oar3_OAR5_88694839	5	88694839	G	A	-0.2756154	0.5877394	0.2199062	0.6391114	0.6873863	0.6842371	0.03605121	956710190
Males	oar3_OAR4_74498179	4	74498179	A	G	0.09638419	0.2055445	0.2198872	0.6391259	0.6873991	0.6842394	0.4582485	823305951
Males	oar3_OAR4_74504960	4	74504960	G	A	0.09638419	0.2055445	0.2198872	0.6391259	0.6873991	0.6842418	0.4582485	823312732
Males	oar3_OAR1_109588935	1	109588935	G	A	0.1241803	0.2648241	0.2198823	0.6391296	0.6874025	0.6842442	0.259032	109650843
Males	oar3_OAR10_49099440	10	49099440	A	G	-0.103874	0.2215248	0.2198714	0.6391379	0.6874098	0.6842466	0.3008103	1426514964
Males	oar3_OAR1_192270017	1	192270017	A	G	0.1191139	0.2540303	0.219864	0.6391436	0.6874148	0.6842489	0.197619	192331925
Males	oar3_OAR1_192278842	1	192278842	A	G	0.1191139	0.2540303	0.219864	0.6391436	0.6874148	0.6842513	0.197619	192340750
Males	oar3_OAR12_23503712	12	23503712	G	A	-0.1270357	0.2709318	0.2198525	0.6391523	0.6874225	0.6842537	0.1647574	1549409786
Males	oar3_OAR12_23517326	12	23517326	G	A	-0.1270357	0.2709318	0.2198525	0.6391523	0.6874225	0.6842561	0.1647574	1549423400
Males	oar3_OAR17_70084198	17	70084198	C	A	-0.1125406	0.2400195	0.2198495	0.6391546	0.6874245	0.6842585	0.2868296	1973354236
Males	oar3_OAR26_39611965	26	39611965	A	G	0.1071019	0.2284244	0.2198412	0.6391609	0.6874301	0.6842608	0.2691785	2445396248
Males	oar3_OAR11_4951202	11	4951202	G	A	-0.1425975	0.3041291	0.2198406	0.6391614	0.6874305	0.6842632	0.1448787	1468627785
Males	oar3_OAR9_74875294	9	74875294	G	A	0.1002011	0.213707	0.2198405	0.6391614	0.6874305	0.6842656	0.2896691	1357597973
Males	oar3_OAR10_45771313	10	45771313	G	A	-0.1688904	0.3602179	0.2198263	0.6391723	0.6874402	0.684268	0.09008097	1423186837
Males	oar3_OAR10_45777815	10	45777815	C	A	-0.1688904	0.3602179	0.2198263	0.6391723	0.6874402	0.6842703	0.09008097	1423193339
Males	OAR16_69117532.1	16	63357286	C	A	0.1697766	0.3621084	0.2198257	0.6391728	0.6874406	0.6842727	0.0990566	1894928748
Males	oar3_OAR1_124432574	1	124432574	A	G	0.1132097	0.2414619	0.2198214	0.639176	0.6874434	0.6842751	0.2719836	124494482
Males	oar3_OAR1_124448468	1	124448468	G	A	0.1132097	0.2414619	0.2198214	0.639176	0.6874434	0.6842775	0.2719836	124510376
Males	oar3_OAR1_214454190	1	214454190	A	C	0.1826358	0.3895409	0.2198191	0.6391778	0.687445	0.6842799	0.06958588	214516098
Males	oar3_OAR1_214455104	1	214455104	G	A	0.1826358	0.3895409	0.2198191	0.6391778	0.687445	0.6842822	0.06958588	214517012
Males	s20794.1	11	54099029	A	G	0.142801	0.3045854	0.2198086	0.6391858	0.6874521	0.6842846	0.1061321	1517775612
Males	oar3_OAR6_7018384	6	7018384	G	A	0.2424732	0.517186	0.2198031	0.63919	0.6874558	0.684287	0.05405405	982089600
Males	oar3_OAR6_7020293	6	7020293	G	A	0.2424732	0.517186	0.2198031	0.63919	0.6874558	0.6842894	0.05405405	982091509
Males	oar3_OAR6_7031729	6	7031729	G	A	0.2424732	0.517186	0.2198031	0.63919	0.6874558	0.6842917	0.05405405	982102945
Males	oar3_OAR7_30216820	7	30216820	A	G	0.1099115	0.2344376	0.2198019	0.6391909	0.6874566	0.6842941	0.2559002	1122290233
Males	oar3_OAR2_27990455	2	27990455	A	G	-0.1407778	0.3002809	0.2197923	0.6391982	0.687463	0.6842965	0.1293919	303615774
Males	oar3_OAR2_28014169	2	28014169	G	A	-0.1407778	0.3002809	0.2197923	0.6391982	0.687463	0.6842989	0.1293919	303639488
Males	oar3_OAR25_5199417	25	5199417	G	A	-0.09809146	0.2092337	0.2197856	0.6392033	0.6874675	0.6843013	0.421159	2365659394
Males	oar3_OAR26_21699614	26	21699614	A	C	-0.1057837	0.2256422	0.2197843	0.6392043	0.6874684	0.6843036	0.2953773	2427483897
Males	OAR2_236886888.1	2	224213503	A	G	-0.1133025	0.2416863	0.2197732	0.6392128	0.6874759	0.684306	0.2355121	499838822
Males	oar3_OAR12_19010068	12	19010068	A	G	-0.1542274	0.3289894	0.2197655	0.6392187	0.6874811	0.6843084	0.09703504	1544916142
Males	oar3_OAR12_19025377	12	19025377	G	A	-0.1542274	0.3289894	0.2197655	0.6392187	0.6874811	0.6843108	0.09777478	1544931451
Males	oar3_OAR12_19030563	12	19030563	G	A	-0.1542274	0.3289894	0.2197655	0.6392187	0.6874811	0.6843131	0.09615385	1544936637
Males	oar3_OAR12_19038086	12	19038086	A	G	-0.1542274	0.3289894	0.2197655	0.6392187	0.6874811	0.6843155	0.09615385	1544944160
Males	oar3_OAR12_19060250	12	19060250	G	A	-0.1542274	0.3289894	0.2197655	0.6392187	0.6874811	0.6843179	0.09594595	1544966324
Males	oar3_OAR12_19101913	12	19101913	G	A	-0.1542274	0.3289894	0.2197655	0.6392187	0.6874811	0.6843203	0.09602426	1545007987
Males	oar3_OAR12_19101976	12	19101976	G	A	-0.1542274	0.3289894	0.2197655	0.6392187	0.6874811	0.6843227	0.09602426	1545008050
Males	oar3_OAR12_19130911	12	19130911	G	A	-0.1542274	0.3289894	0.2197655	0.6392187	0.6874811	0.684325	0.09602426	1545036985
Males	oar3_OAR6_44123837	6	44123837	C	A	0.09923889	0.2116957	0.2197555	0.6392263	0.6874878	0.6843274	0.2621786	1019195053
Males	oar3_OAR6_44135288	6	44135288	C	A	0.09923889	0.2116957	0.2197555	0.6392263	0.6874878	0.6843298	0.2621786	1019206504
Males	oar3_OAR6_44137881	6	44137881	G	A	0.09923889	0.2116957	0.2197555	0.6392263	0.6874878	0.6843322	0.2621786	1019209097
Males	oar3_OAR11_14983597	11	14983597	A	G	0.1211945	0.2585337	0.2197512	0.6392295	0.6874907	0.6843345	0.1667794	1478660180
Males	oar3_OAR2_201889497	2	201889497	G	A	0.1100213	0.2346993	0.2197506	0.63923	0.6874911	0.6843369	0.2300406	477514816
Males	oar3_OAR2_209141308	2	209141308	G	A	-0.09595105	0.2046884	0.2197419	0.6392367	0.687497	0.6843393	0.5047297	484766627
Males	oar3_OAR10_22374862	10	22374862	A	C	-0.1165725	0.2486827	0.2197358	0.6392413	0.6875011	0.6843417	0.2086986	1399790386
Males	oar3_OAR10_22381627	10	22381627	G	A	-0.1165725	0.2486827	0.2197358	0.6392413	0.6875011	0.6843441	0.2086986	1399797151
Males	oar3_OAR10_22381918	10	22381918	G	A	-0.1165725	0.2486827	0.2197358	0.6392413	0.6875011	0.6843464	0.2086986	1399797442
Males	oar3_OAR2_197541498	2	197541498	A	G	0.1155105	0.2464185	0.2197337	0.6392429	0.6875025	0.6843488	0.2318059	473166817
Males	oar3_OAR8_57800198	8	57800198	G	C	-0.1253469	0.2674043	0.2197304	0.6392454	0.6875047	0.6843512	0.1804054	1249950477
Males	oar3_OAR8_2927143	8	2927143	G	A	0.1052936	0.2246286	0.2197219	0.6392519	0.6875104	0.6843536	0.3133423	1195077422
Males	OAR1_204757734.1	1	189817908	G	A	-0.1804856	0.3850433	0.2197182	0.6392547	0.6875129	0.6843559	0.08827493	189879816
Males	oar3_OAR1_189918475	1	189918475	G	A	-0.1804856	0.3850433	0.2197182	0.6392547	0.6875129	0.6843583	0.0879567	189980383
Males	oar3_OAR1_189971929	1	189971929	G	A	-0.1804856	0.3850433	0.2197182	0.6392547	0.6875129	0.6843607	0.0879567	190033837
Males	oar3_OAR1_189983008	1	189983008	A	G	-0.1804856	0.3850433	0.2197182	0.6392547	0.6875129	0.6843631	0.0879567	190044916
Males	oar3_OAR1_189996943	1	189996943	G	A	-0.1804856	0.3850433	0.2197182	0.6392547	0.6875129	0.6843655	0.0879567	190058851
Males	oar3_OAR1_190021242	1	190021242	A	C	-0.1804856	0.3850433	0.2197182	0.6392547	0.6875129	0.6843678	0.0879567	190083150
Males	oar3_OAR1_190274168	1	190274168	G	A	-0.1804856	0.3850433	0.2197182	0.6392547	0.6875129	0.6843702	0.08728011	190336076
Males	oar3_OAR1_190278014	1	190278014	G	A	-0.1804856	0.3850433	0.2197182	0.6392547	0.6875129	0.6843726	0.08728011	190339922
Males	oar3_OAR1_190292009	1	190292009	A	G	-0.1804856	0.3850433	0.2197182	0.6392547	0.6875129	0.684375	0.08728011	190353917
Males	OAR1_205227471.1	1	190293069	A	G	-0.1804856	0.3850433	0.2197182	0.6392547	0.6875129	0.6843773	0.08760108	190354977
Males	oar3_OAR1_190301261	1	190301261	G	A	-0.1804856	0.3850433	0.2197182	0.6392547	0.6875129	0.6843797	0.08728011	190363169
Males	oar3_OAR1_190346396	1	190346396	G	A	-0.1804856	0.3850433	0.2197182	0.6392547	0.6875129	0.6843821	0.08592693	190408304
Males	oar3_OAR1_190369661	1	190369661	G	A	-0.1804856	0.3850433	0.2197182	0.6392547	0.6875129	0.6843845	0.08592693	190431569
Males	oar3_OAR1_190370435	1	190370435	A	C	-0.1804856	0.3850433	0.2197182	0.6392547	0.6875129	0.6843869	0.08592693	190432343
Males	oar3_OAR4_16285585	4	16285585	T	A	-0.1312433	0.2799943	0.219713	0.6392587	0.6875164	0.6843892	0.1808943	765093357
Males	oar3_OAR4_16285666	4	16285666	G	A	-0.1312433	0.2799943	0.219713	0.6392587	0.6875164	0.6843916	0.1808943	765093438
Males	oar3_OAR17_56187042	17	56187042	A	G	-0.1202481	0.2565454	0.2196987	0.6392696	0.6875261	0.684394	0.1581806	1959457080
Males	oar3_OAR7_34461475	7	34461475	G	A	0.2096152	0.4472133	0.2196931	0.6392739	0.6875299	0.6843964	0.05371622	1126534888
Males	oar3_OAR7_34482852	7	34482852	A	G	0.2096152	0.4472133	0.2196931	0.6392739	0.6875299	0.6843987	0.05371622	1126556265
Males	oar3_OAR21_5140723	21	5140723	A	G	-0.09603531	0.2048979	0.2196782	0.6392852	0.6875399	0.6844011	0.4448579	2160524663
Males	oar3_OAR9_48992779	9	48992779	G	A	0.107083	0.2284755	0.2196653	0.639295	0.6875485	0.6844035	0.2670955	1331715458
Males	oar3_OAR3_209739804	3	209739804	C	A	-0.1153189	0.2460481	0.2196652	0.6392951	0.6875487	0.6844059	0.189946	734317511
Males	oar3_OAR3_209750765	3	209750765	A	G	-0.1153189	0.2460481	0.2196652	0.6392951	0.6875487	0.6844083	0.189946	734328472
Males	oar3_OAR3_209751631	3	209751631	G	A	-0.1153189	0.2460481	0.2196652	0.6392951	0.6875487	0.6844106	0.189946	734329338
Males	oar3_OAR7_6047123	7	6047123	G	A	0.1254694	0.2677056	0.2196647	0.6392955	0.687549	0.684413	0.1648649	1098120536
Males	oar3_OAR16_32964141	16	32964141	G	A	-0.158744	0.3387049	0.2196605	0.6392987	0.6875518	0.6844154	0.09824443	1864535603
Males	oar3_OAR16_32978598	16	32978598	C	A	-0.158744	0.3387049	0.2196605	0.6392987	0.6875518	0.6844178	0.09824443	1864550060
Males	oar3_OAR2_83050719	2	83050719	A	G	-0.1684858	0.3595064	0.219641	0.6393136	0.6875649	0.6844201	0.07379824	358676038
Males	oar3_OAR2_83064534	2	83064534	G	A	-0.1684858	0.3595064	0.219641	0.6393136	0.6875649	0.6844225	0.07379824	358689853
Males	oar3_OAR2_83067260	2	83067260	G	A	-0.1684858	0.3595064	0.219641	0.6393136	0.6875649	0.6844249	0.07379824	358692579
Males	oar3_OAR2_83077632	2	83077632	G	A	-0.1684858	0.3595064	0.219641	0.6393136	0.6875649	0.6844273	0.07379824	358702951
Males	oar3_OAR1_72750153	1	72750153	G	A	0.1363783	0.2910038	0.2196309	0.6393213	0.6875718	0.6844297	0.1790082	72812061
Males	OAR16_19754943_X.1	16	17932782	G	A	-0.1061142	0.2264309	0.2196221	0.639328	0.6875777	0.684432	0.3429919	1849504244
Males	oar3_OAR16_17933783	16	17933783	G	A	-0.1061142	0.2264309	0.2196221	0.639328	0.6875777	0.6844344	0.3429919	1849505245
Males	oar3_OAR16_17937940	16	17937940	A	G	-0.1061142	0.2264309	0.2196221	0.639328	0.6875777	0.6844368	0.3429919	1849509402
Males	oar3_OAR9_15286189	9	15286189	A	G	-0.1241223	0.2648595	0.2196183	0.6393309	0.6875803	0.6844392	0.1671168	1298008868
Males	oar3_OAR24_2986262	24	2986262	A	G	-0.1043201	0.2226191	0.2195893	0.639353	0.6875998	0.6844415	0.2812289	2321448277
Males	OAR2_69384620.1	2	64903020	T	A	0.2493936	0.5322135	0.219583	0.6393578	0.687604	0.6844439	0.0421159	340528339
Males	oar3_OAR4_11682529	4	11682529	G	A	0.1137891	0.2428295	0.219583	0.6393578	0.687604	0.6844463	0.2327703	760490301
Males	oar3_OAR15_40519301	15	40519301	G	A	0.1019623	0.2175927	0.2195788	0.639361	0.6876068	0.6844487	0.3410014	1791203599
Males	oar3_OAR11_48978127	11	48978127	C	A	-0.2720911	0.5806598	0.2195761	0.6393631	0.6876087	0.6844511	0.04076819	1512654710
Males	oar3_OAR11_48988086	11	48988086	A	G	-0.2720911	0.5806598	0.2195761	0.6393631	0.6876087	0.6844534	0.04076819	1512664669
Males	oar3_OAR4_90211781	4	90211781	A	G	0.09932583	0.2119806	0.2195494	0.6393835	0.6876267	0.6844558	0.344769	839019553
Males	oar3_OAR23_44626268	23	44626268	A	G	-0.09146327	0.1952055	0.2195377	0.6393924	0.6876345	0.6844582	0.40722	2300848177
Males	oar3_OAR2_212314670	2	212314670	A	G	-0.09439047	0.2014632	0.2195153	0.6394095	0.6876497	0.6844606	0.4166097	487939989
Males	oar3_OAR2_17898460	2	17898460	A	G	0.1324348	0.2826648	0.2195132	0.6394111	0.6876511	0.6844629	0.1111486	293523779
Males	oar3_OAR1_128491180	1	128491180	G	A	0.1464719	0.312626	0.2195122	0.6394119	0.6876517	0.6844653	0.1102389	128553088
Males	oar3_OAR1_128517973	1	128517973	G	A	0.1464719	0.312626	0.2195122	0.6394119	0.6876517	0.6844677	0.109514	128579881
Males	oar3_OAR1_12561410	1	12561410	G	A	0.1075258	0.2295031	0.219507	0.6394158	0.6876552	0.6844701	0.2526954	12623318
Males	oar3_OAR1_12561427	1	12561427	G	A	0.1075258	0.2295031	0.219507	0.6394158	0.6876552	0.6844725	0.2526954	12623335
Males	oar3_OAR26_20944070	26	20944070	C	A	-0.1040065	0.2219957	0.2194989	0.639422	0.6876607	0.6844748	0.2828146	2426728353
Males	oar3_OAR3_126550078	3	126550078	G	A	0.09914131	0.2116165	0.2194877	0.6394306	0.6876683	0.6844772	0.3267026	651127785
Males	oar3_OAR26_28899522	26	28899522	A	G	0.09550619	0.2038647	0.219472	0.6394425	0.6876788	0.6844796	0.3077703	2434683805
Males	oar3_OAR4_89051746	4	89051746	A	C	-0.1072262	0.2288861	0.2194637	0.6394488	0.6876844	0.684482	0.2366644	837859518
Males	oar3_OAR12_23047139	12	23047139	A	G	0.1079052	0.2303413	0.2194529	0.6394571	0.6876917	0.6844843	0.2812711	1548953213
Males	oar3_OAR1_42418903	1	42418903	A	G	-0.09338028	0.1993384	0.2194464	0.6394621	0.6876961	0.6844867	0.4311989	42480811
Males	oar3_OAR14_30357282	14	30357282	A	G	-0.4233866	0.9038026	0.2194457	0.6394626	0.6876966	0.6844891	0.01650943	1718384837
Males	oar3_OAR14_30434823	14	30434823	C	A	-0.4233866	0.9038026	0.2194457	0.6394626	0.6876966	0.6844915	0.01650943	1718462378
Males	oar3_OAR14_30586971	14	30586971	C	A	-0.4233866	0.9038026	0.2194457	0.6394626	0.6876966	0.6844939	0.01650943	1718614526
Males	oar3_OAR14_30592106	14	30592106	A	G	-0.4233866	0.9038026	0.2194457	0.6394626	0.6876966	0.6844962	0.01650943	1718619661
Males	oar3_OAR14_31765483	14	31765483	A	G	-0.4233866	0.9038026	0.2194457	0.6394626	0.6876966	0.6844986	0.01617251	1719793038
Males	oar3_OAR14_31897612	14	31897612	A	C	-0.4233866	0.9038026	0.2194457	0.6394626	0.6876966	0.684501	0.01617251	1719925167
Males	oar3_OAR14_31899242	14	31899242	G	A	-0.4233866	0.9038026	0.2194457	0.6394626	0.6876966	0.6845034	0.01617251	1719926797
Males	oar3_OAR14_31902726	14	31902726	A	C	-0.4233866	0.9038026	0.2194457	0.6394626	0.6876966	0.6845057	0.01617251	1719930281
Males	OAR14_33212974.1	14	31908665	A	G	-0.4233866	0.9038026	0.2194457	0.6394626	0.6876966	0.6845081	0.01617251	1719936220
Males	oar3_OAR12_63953518	12	63953518	C	A	0.109581	0.2339288	0.2194336	0.6394718	0.6877047	0.6845105	0.2742588	1589859592
Males	oar3_OAR17_59543108	17	59543108	G	A	0.1006539	0.214874	0.2194288	0.6394755	0.6877079	0.6845129	0.3240678	1962813146
Males	oar3_OAR17_59557815	17	59557815	A	G	0.1006539	0.214874	0.2194288	0.6394755	0.6877079	0.6845153	0.3240678	1962827853
Males	oar3_OAR4_51372328	4	51372328	A	G	-0.1047403	0.223599	0.2194257	0.6394779	0.6877101	0.6845176	0.235115	800180100
Males	oar3_OAR2_240470671	2	240470671	G	A	0.1691874	0.361185	0.2194203	0.639482	0.6877137	0.68452	0.09884511	516095990
Males	DU520938_103.1	9	34035025	C	G	0.1034239	0.2207999	0.2194037	0.6394946	0.6877249	0.6845224	0.3435604	1316757704
Males	oar3_OAR5_82492430	5	82492430	G	A	0.1125933	0.2403764	0.2194023	0.6394957	0.6877258	0.6845248	0.2867251	950507781
Males	oar3_OAR25_30607861	25	30607861	A	G	0.1003647	0.2142708	0.2193994	0.6394979	0.6877278	0.6845271	0.4497608	2391067838
Males	oar3_OAR25_30610679	25	30610679	A	G	0.1003647	0.2142708	0.2193994	0.6394979	0.6877278	0.6845295	0.4497608	2391070656
Males	oar3_OAR25_30637332	25	30637332	G	A	0.1003647	0.2142708	0.2193994	0.6394979	0.6877278	0.6845319	0.4504443	2391097309
Males	oar3_OAR2_67430841	2	67430841	A	G	-0.1795765	0.3833836	0.2193976	0.6394993	0.687729	0.6845343	0.06212019	343056160
Males	oar3_OAR2_67512064	2	67512064	G	A	-0.1795765	0.3833836	0.2193976	0.6394993	0.687729	0.6845367	0.06271072	343137383
Males	oar3_OAR3_48447222	3	48447222	A	G	0.1240737	0.2649027	0.2193747	0.6395168	0.6877444	0.684539	0.1882194	573024929
Males	oar3_OAR3_48453221	3	48453221	G	A	0.1240737	0.2649027	0.2193747	0.6395168	0.6877444	0.6845414	0.1882194	573030928
Males	oar3_OAR3_48466849	3	48466849	C	A	0.1240737	0.2649027	0.2193747	0.6395168	0.6877444	0.6845438	0.1882194	573044556
Males	oar3_OAR8_7441196	8	7441196	G	A	-0.1478216	0.3156063	0.2193738	0.6395175	0.687745	0.6845462	0.09986505	1199591475
Males	oar3_OAR10_5975431	10	5975431	A	G	0.09674071	0.2065482	0.2193693	0.6395209	0.6877481	0.6845486	0.4791105	1383390955
Males	oar3_OAR7_35372726	7	35372726	G	A	-0.1104798	0.2358874	0.2193592	0.6395286	0.6877549	0.6845509	0.2412043	1127446139
Males	oar3_OAR7_35376906	7	35376906	A	G	-0.1104798	0.2358874	0.2193592	0.6395286	0.6877549	0.6845533	0.2417286	1127450319
Males	oar3_OAR2_166355158	2	166355158	A	G	-0.2142757	0.4575123	0.2193513	0.6395346	0.6877602	0.6845557	0.04720162	441980477
Males	oar3_OAR2_166436604	2	166436604	G	A	-0.2142757	0.4575123	0.2193513	0.6395346	0.6877602	0.6845581	0.04720162	442061923
Males	oar3_OAR2_166612929	2	166612929	G	A	-0.2142757	0.4575123	0.2193513	0.6395346	0.6877602	0.6845604	0.04720162	442238248
Males	oar3_OAR15_13293581	15	13293581	A	G	0.1012133	0.2161092	0.2193455	0.6395391	0.6877641	0.6845628	0.2948113	1763977879
Males	oar3_OAR2_224214710	2	224214710	A	G	-0.1093656	0.2335163	0.2193448	0.6395396	0.6877646	0.6845652	0.2804878	499840029
Males	oar3_OAR3_33117399	3	33117399	A	G	-0.09282193	0.1982028	0.2193218	0.6395572	0.6877801	0.6845676	0.4418526	557695106
Males	oar3_OAR20_9081999	20	9081999	A	C	0.1843777	0.3937059	0.2193174	0.6395605	0.687783	0.68457	0.09204316	2113349509
Males	OAR20_9220483.1	20	9089200	A	C	0.1843777	0.3937059	0.2193174	0.6395605	0.687783	0.6845723	0.09231806	2113356710
Males	oar3_OAR20_9110053	20	9110053	A	G	0.1843777	0.3937059	0.2193174	0.6395605	0.687783	0.6845747	0.09231806	2113377563
Males	oar3_OAR8_17301644	8	17301644	A	G	0.09543753	0.2037902	0.2193167	0.639561	0.6877835	0.6845771	0.4878378	1209451923
Males	oar3_OAR8_17303163	8	17303163	A	C	0.09543753	0.2037902	0.2193167	0.639561	0.6877835	0.6845795	0.4878378	1209453442
Males	oar3_OAR2_49516830	2	49516830	G	A	0.0976766	0.2085715	0.2193164	0.6395613	0.6877837	0.6845818	0.4297352	325142149
Males	oar3_OAR2_16833746	2	16833746	C	A	-0.1340615	0.286276	0.2192999	0.6395739	0.6877949	0.6845842	0.1497962	292459065
Males	oar3_OAR22_4156830	22	4156830	G	A	-0.1025068	0.2188984	0.2192904	0.6395811	0.6878013	0.6845866	0.3223951	2209580297
Males	oar3_OAR22_4168974	22	4168974	G	A	-0.1025068	0.2188984	0.2192904	0.6395811	0.6878013	0.684589	0.3220568	2209592441
Males	oar3_OAR3_211220330	3	211220330	G	A	0.1123867	0.2399972	0.2192894	0.6395819	0.6878019	0.6845914	0.2778152	735798037
Males	oar3_OAR3_211269305	3	211269305	A	G	0.1123867	0.2399972	0.2192894	0.6395819	0.6878019	0.6845937	0.2781904	735847012
Males	oar3_OAR11_53283908	11	53283908	G	A	-0.154814	0.3306118	0.2192723	0.639595	0.6878135	0.6845961	0.09817814	1516960491
Males	oar3_OAR22_33051332	22	33051332	A	G	-0.2022551	0.4319302	0.2192664	0.6395995	0.6878175	0.6845985	0.07345013	2238474799
Males	oar3_OAR12_18897871	12	18897871	A	C	0.1218244	0.260171	0.2192556	0.6396077	0.6878247	0.6846009	0.2132701	1544803945
Males	oar3_OAR12_18912400	12	18912400	A	G	0.1218244	0.260171	0.2192556	0.6396077	0.6878247	0.6846032	0.2132701	1544818474
Males	oar3_OAR12_48169677	12	48169677	A	C	-0.1944915	0.4153625	0.2192536	0.6396093	0.6878261	0.6846056	0.07195946	1574075751
Males	oar3_OAR12_48169796	12	48169796	G	A	-0.1944915	0.4153625	0.2192536	0.6396093	0.6878261	0.684608	0.07195946	1574075870
Males	oar3_OAR12_48171231	12	48171231	A	G	-0.1944915	0.4153625	0.2192536	0.6396093	0.6878261	0.6846104	0.07195946	1574077305
Males	oar3_OAR12_48187672	12	48187672	C	A	-0.1944915	0.4153625	0.2192536	0.6396093	0.6878261	0.6846128	0.07195946	1574093746
Males	oar3_OAR12_48189224	12	48189224	A	G	-0.1944915	0.4153625	0.2192536	0.6396093	0.6878261	0.6846151	0.07195946	1574095298
Males	oar3_OAR12_48190326	12	48190326	A	G	-0.1944915	0.4153625	0.2192536	0.6396093	0.6878261	0.6846175	0.07195946	1574096400
Males	oar3_OAR12_48195624	12	48195624	A	G	-0.1944915	0.4153625	0.2192536	0.6396093	0.6878261	0.6846199	0.07195946	1574101698
Males	oar3_OAR12_48201294	12	48201294	A	C	-0.1944915	0.4153625	0.2192536	0.6396093	0.6878261	0.6846223	0.07195946	1574107368
Males	oar3_OAR12_48205904	12	48205904	G	A	-0.1944915	0.4153625	0.2192536	0.6396093	0.6878261	0.6846246	0.07195946	1574111978
Males	oar3_OAR22_13058709	22	13058709	G	A	0.3234521	0.6907873	0.2192458	0.6396152	0.6878313	0.684627	0.02190027	2218482176
Males	oar3_OAR22_13086074	22	13086074	G	A	0.3234521	0.6907873	0.2192458	0.6396152	0.6878313	0.6846294	0.02190027	2218509541
Males	oar3_OAR7_86806501	7	86806501	A	G	-0.5169053	1.10394	0.2192458	0.6396152	0.6878314	0.6846318	0.01314902	1178879914
Males	oar3_OAR7_86815806	7	86815806	G	A	-0.5169053	1.10394	0.2192458	0.6396152	0.6878314	0.6846342	0.01314902	1178889219
Males	oar3_OAR23_31824381	23	31824381	A	G	-0.1092155	0.2332486	0.2192454	0.6396155	0.6878316	0.6846365	0.2784168	2288046290
Males	oar3_OAR10_78570253	10	78570253	G	A	-0.336569	0.7188029	0.2192444	0.6396162	0.6878323	0.6846389	0.01824324	1455985777
Males	oar3_OAR25_35190515	25	35190515	G	A	0.09680079	0.2067379	0.219239	0.6396204	0.687836	0.6846413	0.4767049	2395650492
Males	oar3_OAR3_82814749	3	82814749	G	A	-0.1377584	0.2942177	0.2192293	0.6396278	0.6878425	0.6846437	0.1312416	607392456
Males	oar3_OAR3_82838994	3	82838994	A	G	-0.1377584	0.2942177	0.2192293	0.6396278	0.6878425	0.684646	0.1314902	607416701
Males	oar3_OAR9_55709958	9	55709958	G	A	0.1401811	0.2993934	0.2192273	0.6396293	0.6878438	0.6846484	0.1370695	1338432637
Males	oar3_OAR4_98341878	4	98341878	A	G	-0.1053024	0.2249035	0.2192218	0.6396335	0.6878475	0.6846508	0.3090418	847149650
Males	oar3_OAR9_15158166	9	15158166	G	A	-0.2228207	0.4759022	0.2192178	0.6396366	0.6878502	0.6846532	0.05266712	1297880845
Males	oar3_OAR23_48687021	23	48687021	G	A	0.1289525	0.2754244	0.2192071	0.6396447	0.6878574	0.6846556	0.1588753	2304908930
Males	oar3_OAR3_198211572	3	198211572	G	A	0.2759501	0.5894031	0.2191979	0.6396518	0.6878637	0.6846579	0.03103914	722789279
Males	oar3_OAR3_198221774	3	198221774	G	A	0.2759501	0.5894031	0.2191979	0.6396518	0.6878637	0.6846603	0.03103914	722799481
Males	oar3_OAR17_32940332	17	32940332	A	G	-0.09534432	0.2036472	0.2191961	0.6396531	0.6878649	0.6846627	0.4786585	1936210370
Males	oar3_OAR17_32942652	17	32942652	G	A	-0.09534432	0.2036472	0.2191961	0.6396531	0.6878649	0.6846651	0.4786585	1936212690
Males	oar3_OAR17_32947273	17	32947273	G	A	-0.09534432	0.2036472	0.2191961	0.6396531	0.6878649	0.6846674	0.4786585	1936217311
Males	oar3_OAR2_150288746	2	150288746	A	G	-0.1761566	0.3762585	0.2191922	0.6396561	0.6878675	0.6846698	0.09273098	425914065
Males	oar3_OAR13_25195972	13	25195972	G	A	-0.1178594	0.2517422	0.219188	0.6396594	0.6878704	0.6846722	0.2043156	1630159670
Males	oar3_OAR13_25211219	13	25211219	A	G	-0.1178594	0.2517422	0.219188	0.6396594	0.6878704	0.6846746	0.2044534	1630174917
Males	oar3_OAR13_25223083	13	25223083	C	A	-0.1178594	0.2517422	0.219188	0.6396594	0.6878704	0.684677	0.2044534	1630186781
Males	oar3_OAR23_40990389	23	40990389	A	C	-0.110557	0.2361484	0.2191808	0.6396648	0.6878752	0.6846793	0.2287449	2297212298
Males	oar3_OAR1_39551050	1	39551050	G	A	-0.09384472	0.200452	0.2191789	0.6396663	0.6878765	0.6846817	0.4011103	39612958
Males	oar3_OAR1_39551138	1	39551138	G	A	-0.09384472	0.200452	0.2191789	0.6396663	0.6878765	0.6846841	0.4011103	39613046
Males	oar3_OAR1_39575510	1	39575510	A	G	-0.09384472	0.200452	0.2191789	0.6396663	0.6878765	0.6846865	0.4011103	39637418
Males	oar3_OAR23_31705775	23	31705775	G	A	0.3005769	0.6420538	0.2191636	0.639678	0.6878868	0.6846888	0.01954178	2287927684
Males	oar3_OAR2_66619354	2	66619354	A	G	-0.1823708	0.3895627	0.2191573	0.6396827	0.687891	0.6846912	0.06013514	342244673
Males	oar3_OAR2_66628775	2	66628775	A	C	-0.1823708	0.3895627	0.2191573	0.6396827	0.687891	0.6846936	0.06013514	342254094
Males	oar3_OAR2_66638649	2	66638649	A	G	-0.1823708	0.3895627	0.2191573	0.6396827	0.687891	0.684696	0.06013514	342263968
Males	oar3_OAR2_66675160	2	66675160	A	G	-0.1823708	0.3895627	0.2191573	0.6396827	0.687891	0.6846984	0.06013514	342300479
Males	oar3_OAR23_61757617	23	61757617	G	A	0.09984024	0.2132695	0.2191562	0.6396836	0.6878918	0.6847007	0.3241065	2317979526
Males	oar3_OAR23_61761127	23	61761127	G	A	0.09984024	0.2132695	0.2191562	0.6396836	0.6878918	0.6847031	0.3241065	2317983036
Males	oar3_OAR23_61765208	23	61765208	G	A	0.09984024	0.2132695	0.2191562	0.6396836	0.6878918	0.6847055	0.3241065	2317987117
Males	oar3_OAR23_61772500	23	61772500	A	G	0.09984024	0.2132695	0.2191562	0.6396836	0.6878918	0.6847079	0.3241065	2317994409
Males	oar3_OAR25_7800152	25	7800152	A	C	0.2134675	0.4559901	0.2191557	0.639684	0.6878921	0.6847102	0.05727763	2368260129
Males	oar3_OAR16_3157695	16	3157695	G	A	-0.1028385	0.2196784	0.2191477	0.6396901	0.6878975	0.6847126	0.3079515	1834729157
Males	oar3_OAR23_36634028	23	36634028	A	C	0.1133584	0.2421523	0.2191441	0.6396928	0.6878999	0.684715	0.2233468	2292855937
Males	oar3_OAR23_36634198	23	36634198	G	A	0.1133584	0.2421523	0.2191441	0.6396928	0.6878999	0.6847174	0.2233468	2292856107
Males	oar3_OAR23_36634776	23	36634776	G	A	0.1133584	0.2421523	0.2191441	0.6396928	0.6878999	0.6847198	0.2233468	2292856685
Males	oar3_OAR2_34334430	2	34334430	G	A	-0.1139248	0.2433629	0.2191431	0.6396936	0.6879006	0.6847221	0.1977612	309959749
Males	oar3_OAR18_14539892	18	14539892	A	G	-0.1267485	0.2707583	0.2191403	0.6396958	0.6879025	0.6847245	0.1736486	1989978094
Males	oar3_OAR19_57527303	19	57527303	G	A	-0.09611544	0.2053244	0.2191317	0.6397023	0.6879083	0.6847269	0.3757637	2101474053
Males	OAR3_139429522.1	3	130633059	A	G	-0.104173	0.2225445	0.2191172	0.6397134	0.6879181	0.6847293	0.2628032	655210766
Males	oar3_OAR10_83616630	10	83616630	A	C	-0.1005122	0.2147259	0.2191135	0.6397162	0.6879206	0.6847316	0.3275745	1461032154
Males	oar3_OAR11_43531576	11	43531576	G	A	-0.09720963	0.2076718	0.2191106	0.6397184	0.6879225	0.684734	0.4238031	1507208159
Males	oar3_OAR1_160139239	1	160139239	A	G	0.108567	0.2319351	0.2191102	0.6397188	0.6879228	0.6847364	0.2671833	160201147
Males	oar3_OAR20_46899995	20	46899995	A	G	0.1009651	0.2157006	0.2190985	0.6397277	0.6879307	0.6847388	0.4163857	2151167505
Males	oar3_OAR9_3183173	9	3183173	C	A	-0.09986259	0.2133486	0.2190918	0.6397328	0.6879352	0.6847412	0.4057432	1285905852
Males	oar3_OAR23_29325746	23	29325746	G	A	0.1976215	0.4222055	0.2190891	0.6397348	0.687937	0.6847435	0.06106613	2285547655
Males	oar3_OAR23_29337500	23	29337500	G	A	0.1976215	0.4222055	0.2190891	0.6397348	0.687937	0.6847459	0.06106613	2285559409
Males	oar3_OAR23_29376046	23	29376046	G	A	0.1976215	0.4222055	0.2190891	0.6397348	0.687937	0.6847483	0.06106613	2285597955
Males	oar3_OAR23_29384601	23	29384601	C	A	0.1976215	0.4222055	0.2190891	0.6397348	0.687937	0.6847507	0.06106613	2285606510
Males	oar3_OAR23_29391236	23	29391236	G	A	0.1976215	0.4222055	0.2190891	0.6397348	0.687937	0.684753	0.06106613	2285613145
Males	oar3_OAR23_29392350	23	29392350	G	A	0.1976215	0.4222055	0.2190891	0.6397348	0.687937	0.6847554	0.06106613	2285614259
Males	oar3_OAR23_29466572	23	29466572	A	G	0.1976215	0.4222055	0.2190891	0.6397348	0.687937	0.6847578	0.06106613	2285688481
Males	oar3_OAR23_29469302	23	29469302	G	A	0.1976215	0.4222055	0.2190891	0.6397348	0.687937	0.6847602	0.06106613	2285691211
Males	oar3_OAR23_29488578	23	29488578	A	G	0.1976215	0.4222055	0.2190891	0.6397348	0.687937	0.6847626	0.06106613	2285710487
Males	oar3_OAR23_29496866	23	29496866	A	C	0.1976215	0.4222055	0.2190891	0.6397348	0.687937	0.6847649	0.06106613	2285718775
Males	oar3_OAR23_29544843	23	29544843	A	G	0.1976215	0.4222055	0.2190891	0.6397348	0.687937	0.6847673	0.06106613	2285766752
Males	oar3_OAR23_29559408	23	29559408	A	G	0.1976215	0.4222055	0.2190891	0.6397348	0.687937	0.6847697	0.06106613	2285781317
Males	oar3_OAR23_29565095	23	29565095	A	G	0.1976215	0.4222055	0.2190891	0.6397348	0.687937	0.6847721	0.06106613	2285787004
Males	oar3_OAR23_29568043	23	29568043	A	G	0.1976215	0.4222055	0.2190891	0.6397348	0.687937	0.6847744	0.06106613	2285789952
Males	oar3_OAR23_29611010	23	29611010	G	A	0.1976215	0.4222055	0.2190891	0.6397348	0.687937	0.6847768	0.06106613	2285832919
Males	oar3_OAR23_29613093	23	29613093	G	A	0.1976215	0.4222055	0.2190891	0.6397348	0.687937	0.6847792	0.06106613	2285835002
Males	oar3_OAR23_29646609	23	29646609	C	A	0.1976215	0.4222055	0.2190891	0.6397348	0.687937	0.6847816	0.06106613	2285868518
Males	oar3_OAR23_29654050	23	29654050	G	A	0.1976215	0.4222055	0.2190891	0.6397348	0.687937	0.684784	0.06106613	2285875959
Males	oar3_OAR23_29665330	23	29665330	A	G	0.1976215	0.4222055	0.2190891	0.6397348	0.687937	0.6847863	0.06106613	2285887239
Males	oar3_OAR23_29665747	23	29665747	G	A	0.1976215	0.4222055	0.2190891	0.6397348	0.687937	0.6847887	0.06106613	2285887656
Males	oar3_OAR23_29674219	23	29674219	A	G	0.1976215	0.4222055	0.2190891	0.6397348	0.687937	0.6847911	0.06106613	2285896128
Males	oar3_OAR6_2592482	6	2592482	A	G	0.1252895	0.2676748	0.2190857	0.6397374	0.6879393	0.6847935	0.1851351	977663698
Males	oar3_OAR6_2830785	6	2830785	A	C	0.1252895	0.2676748	0.2190857	0.6397374	0.6879393	0.6847958	0.1861092	977902001
Males	OAR6_4623118.1	6	2831816	C	A	0.1252895	0.2676748	0.2190857	0.6397374	0.6879393	0.6847982	0.1869946	977903032
Males	oar3_OAR3_42062714	3	42062714	G	A	-0.1049085	0.2241369	0.2190759	0.6397449	0.6879459	0.6848006	0.2895989	566640421
Males	oar3_OAR3_74024827	3	74024827	G	A	-0.09659079	0.2063675	0.219073	0.6397471	0.6879479	0.684803	0.3597147	598602534
Males	oar3_OAR3_74042498	3	74042498	G	A	-0.09659079	0.2063675	0.219073	0.6397471	0.6879479	0.6848054	0.3598099	598620205
Males	oar3_OAR3_74065125	3	74065125	G	A	-0.09659079	0.2063675	0.219073	0.6397471	0.6879479	0.6848077	0.3600543	598642832
Males	oar3_OAR6_34642689	6	34642689	A	G	-0.1253345	0.2677797	0.2190715	0.6397483	0.6879489	0.6848101	0.1924375	1009713905
Males	oar3_OAR6_50556370	6	50556370	G	A	-0.1747918	0.3734492	0.2190682	0.6397508	0.6879511	0.6848125	0.07538878	1025627586
Males	oar3_OAR4_106061756	4	106061756	A	G	0.09928451	0.2121287	0.2190605	0.6397567	0.6879564	0.6848149	0.3752535	854869528
Males	oar3_OAR4_106066878	4	106066878	A	G	0.09928451	0.2121287	0.2190605	0.6397567	0.6879564	0.6848172	0.3752535	854874650
Males	oar3_OAR4_106067004	4	106067004	A	G	0.09928451	0.2121287	0.2190605	0.6397567	0.6879564	0.6848196	0.3752535	854874776
Males	oar3_OAR4_106067091	4	106067091	A	G	0.09928451	0.2121287	0.2190605	0.6397567	0.6879564	0.684822	0.3752535	854874863
Males	oar3_OAR4_106110746	4	106110746	A	G	0.09928451	0.2121287	0.2190605	0.6397567	0.6879564	0.6848244	0.3749155	854918518
Males	oar3_OAR26_35835426	26	35835426	A	G	0.1518032	0.3243544	0.2190396	0.6397727	0.6879705	0.6848268	0.09816576	2441619709
Males	oar3_OAR17_12739197	17	12739197	A	G	-0.1123705	0.2401025	0.2190337	0.6397772	0.6879745	0.6848291	0.295808	1916009235
Males	oar3_OAR10_28650865	10	28650865	A	C	0.09585781	0.2048257	0.2190212	0.6397867	0.6879828	0.6848315	0.4241914	1406066389
Males	oar3_OAR10_28669298	10	28669298	G	A	0.09585781	0.2048257	0.2190212	0.6397867	0.6879828	0.6848339	0.4241914	1406084822
Males	oar3_OAR4_82579970	4	82579970	A	G	-0.09479067	0.2025506	0.21901	0.6397953	0.6879904	0.6848363	0.3962712	831387742
Males	oar3_OAR24_14699695	24	14699695	A	G	0.1079337	0.2306362	0.2190076	0.6397972	0.6879921	0.6848386	0.2303789	2333161710
Males	oar3_OAR7_88390152	7	88390152	C	A	-0.111627	0.238531	0.2190022	0.6398013	0.6879957	0.684841	0.2130701	1180463565
Males	oar3_OAR22_12054866	22	12054866	A	G	-0.10239	0.2187969	0.2189943	0.6398073	0.688001	0.6848434	0.2968856	2217478333
Males	oar3_OAR3_101106636	3	101106636	A	G	0.1031635	0.2204526	0.2189887	0.6398116	0.6880048	0.6848458	0.2704918	625684343
Males	oar3_OAR9_40084510	9	40084510	C	A	-0.1044063	0.2231134	0.2189787	0.6398192	0.6880116	0.6848482	0.3271186	1322807189
Males	oar3_OAR9_40109046	9	40109046	G	A	-0.1044063	0.2231134	0.2189787	0.6398192	0.6880116	0.6848505	0.3271186	1322831725
Males	oar3_OAR9_40115256	9	40115256	G	A	-0.1044063	0.2231134	0.2189787	0.6398192	0.6880116	0.6848529	0.3271186	1322837935
Males	oar3_OAR9_40122168	9	40122168	G	A	-0.1044063	0.2231134	0.2189787	0.6398192	0.6880116	0.6848553	0.3271186	1322844847
Males	oar3_OAR9_40122509	9	40122509	G	A	-0.1044063	0.2231134	0.2189787	0.6398192	0.6880116	0.6848577	0.3271186	1322845188
Males	oar3_OAR9_40136780	9	40136780	A	G	-0.1044063	0.2231134	0.2189787	0.6398192	0.6880116	0.68486	0.3267797	1322859459
Males	oar3_OAR9_40142069	9	40142069	G	A	-0.1044063	0.2231134	0.2189787	0.6398192	0.6880116	0.6848624	0.3267797	1322864748
Males	oar3_OAR9_40145635	9	40145635	G	A	-0.1044063	0.2231134	0.2189787	0.6398192	0.6880116	0.6848648	0.3267797	1322868314
Males	oar3_OAR3_43826535	3	43826535	A	C	-0.1182092	0.2526148	0.2189702	0.6398257	0.6880173	0.6848672	0.2213225	568404242
Males	oar3_OAR7_77173985	7	77173985	A	G	-0.1358575	0.2903303	0.2189689	0.6398267	0.6880181	0.6848696	0.1638514	1169247398
Males	oar3_OAR10_78442268	10	78442268	A	T	0.294259	0.6288395	0.2189676	0.6398277	0.688019	0.6848719	0.04110512	1455857792
Males	oar3_OAR8_77833298	8	77833298	C	A	-0.1113971	0.238063	0.2189597	0.6398337	0.6880244	0.6848743	0.2788656	1269983577
Males	oar3_OAR8_77833757	8	77833757	G	A	-0.1113971	0.238063	0.2189597	0.6398337	0.6880244	0.6848767	0.2788656	1269984036
Males	oar3_OAR8_77863948	8	77863948	A	G	-0.1113971	0.238063	0.2189597	0.6398337	0.6880244	0.6848791	0.2788656	1270014227
Males	oar3_OAR22_3924327	22	3924327	A	G	-0.1047937	0.2239525	0.2189567	0.639836	0.6880264	0.6848814	0.3369345	2209347794
Males	oar3_OAR12_20206698	12	20206698	A	G	-0.1138467	0.2433001	0.2189555	0.6398369	0.6880272	0.6848838	0.2149596	1546112772
Males	oar3_OAR6_33080477	6	33080477	A	G	0.1016089	0.2171486	0.2189522	0.6398395	0.6880294	0.6848862	0.3089926	1008151693
Males	oar3_OAR12_73867112	12	73867112	G	A	0.09870058	0.210944	0.21893	0.6398564	0.6880444	0.6848886	0.3389602	1599773186
Males	oar3_OAR18_44269162	18	44269162	A	C	0.116394	0.2487668	0.2189153	0.6398676	0.6880543	0.684891	0.2319379	2019707364
Males	oar3_OAR12_43869565	12	43869565	A	G	0.1177555	0.251683	0.2189047	0.6398758	0.6880615	0.6848933	0.2007422	1569775639
Males	oar3_OAR4_3899195	4	3899195	A	G	-0.1158681	0.2476585	0.2188874	0.6398889	0.6880731	0.6848957	0.2140434	752706967
Males	oar3_OAR3_126543528	3	126543528	A	C	0.1412446	0.3019249	0.2188496	0.6399179	0.6880987	0.6848981	0.134278	651121235
Males	oar3_OAR19_32829901	19	32829901	G	A	-0.1001994	0.2141943	0.2188336	0.6399301	0.6881095	0.6849005	0.3145651	2076776651
Males	oar3_OAR19_32874599	19	32874599	G	A	-0.1001994	0.2141943	0.2188336	0.6399301	0.6881095	0.6849028	0.3147773	2076821349
Males	oar3_OAR19_32877771	19	32877771	G	A	-0.1001994	0.2141943	0.2188336	0.6399301	0.6881095	0.6849052	0.3147773	2076824521
Males	oar3_OAR7_40935639	7	40935639	G	A	-0.1062389	0.2271083	0.2188272	0.639935	0.6881138	0.6849076	0.2642084	1133009052
Males	OAR21_11273092_X.1	21	9756580	A	C	-0.09838892	0.2103289	0.2188238	0.6399376	0.6881161	0.68491	0.2722372	2165140520
Males	OAR21_11136647.1	21	9791631	G	A	-0.09838892	0.2103289	0.2188238	0.6399376	0.6881161	0.6849124	0.2722372	2165175571
Males	oar3_OAR25_10468502	25	10468502	G	A	0.1004993	0.214841	0.2188224	0.6399387	0.6881171	0.6849147	0.2975067	2370928479
Males	OAR25_10549744.1	25	10506942	C	A	0.1004993	0.214841	0.2188224	0.6399387	0.6881171	0.6849171	0.2968329	2370966919
Males	oar3_OAR7_85778326	7	85778326	A	G	0.1421937	0.3039736	0.2188211	0.6399397	0.6881179	0.6849195	0.1309926	1177851739
Males	oar3_OAR7_85799462	7	85799462	C	A	0.1421937	0.3039736	0.2188211	0.6399397	0.6881179	0.6849219	0.1309926	1177872875
Males	oar3_OAR20_40662537	20	40662537	G	A	0.09281027	0.1984077	0.2188138	0.6399452	0.6881228	0.6849242	0.3870859	2144930047
Males	oar3_OAR20_40693666	20	40693666	A	G	0.09281027	0.1984077	0.2188138	0.6399452	0.6881228	0.6849266	0.3853955	2144961176
Males	oar3_OAR14_54661446	14	54661446	G	A	0.09668344	0.2066964	0.2187956	0.6399592	0.6881352	0.684929	0.4557133	1742689001
Males	oar3_OAR1_94202163	1	94202163	G	A	-0.2662732	0.5692819	0.2187762	0.639974	0.6881483	0.6849314	0.02872777	94264071
Males	oar3_OAR3_203412942	3	203412942	G	A	-0.126199	0.2698126	0.2187698	0.6399788	0.6881525	0.6849338	0.1772881	727990649
Males	oar3_OAR26_37776649	26	37776649	G	A	-0.1011258	0.2162117	0.2187586	0.6399875	0.6881602	0.6849361	0.299322	2443560932
Males	oar3_OAR1_245613611	1	245613611	G	A	-0.1018454	0.2177598	0.2187398	0.6400018	0.6881728	0.6849385	0.2740515	245675519
Males	s74475.1	1	245635623	G	A	-0.1018454	0.2177598	0.2187398	0.6400018	0.6881728	0.6849409	0.2742588	245697531
Males	oar3_OAR1_245668434	1	245668434	A	G	-0.1018454	0.2177598	0.2187398	0.6400018	0.6881728	0.6849433	0.2734956	245730342
Males	oar3_OAR1_245668521	1	245668521	A	G	-0.1018454	0.2177598	0.2187398	0.6400018	0.6881728	0.6849456	0.2734956	245730429
Males	oar3_OAR8_44568056	8	44568056	A	G	0.09681963	0.2070162	0.218735	0.6400054	0.688176	0.684948	0.4105552	1236718335
Males	oar3_OAR18_42825910	18	42825910	A	C	-0.1435482	0.3069301	0.2187341	0.6400062	0.6881767	0.6849504	0.1370095	2018264112
Males	oar3_OAR4_95669327	4	95669327	G	A	0.1161173	0.2482804	0.2187302	0.6400092	0.6881793	0.6849528	0.1816644	844477099
Males	oar3_OAR4_95703170	4	95703170	C	A	0.1161173	0.2482804	0.2187302	0.6400092	0.6881793	0.6849552	0.181479	844510942
Males	OAR5_89062571.1	5	81030081	G	A	-0.1230317	0.2630667	0.2187271	0.6400115	0.6881814	0.6849575	0.1718329	949045432
Males	oar3_OAR1_90426729	1	90426729	G	A	-0.1107163	0.2367434	0.2187094	0.6400251	0.6881934	0.6849599	0.2613714	90488637
Males	oar3_OAR1_90428055	1	90428055	A	C	-0.1107163	0.2367434	0.2187094	0.6400251	0.6881934	0.6849623	0.2612092	90489963
Males	oar3_OAR1_90430845	1	90430845	A	G	-0.1107163	0.2367434	0.2187094	0.6400251	0.6881934	0.6849647	0.2612092	90492753
Males	oar3_OAR9_67080293	9	67080293	A	G	0.1102256	0.2356989	0.2187005	0.6400318	0.6881993	0.684967	0.2749326	1349802972
Males	oar3_OAR4_98851148	4	98851148	G	A	0.1197287	0.2560276	0.2186872	0.6400421	0.6882084	0.6849694	0.1879217	847658920
Males	oar3_OAR18_30740594	18	30740594	G	A	0.108149	0.2312735	0.2186719	0.6400537	0.6882187	0.6849718	0.2615332	2006178796
Males	oar3_OAR14_45666605	14	45666605	A	G	0.09016986	0.192829	0.2186643	0.6400596	0.6882238	0.6849742	0.4409582	1733694160
Males	oar3_OAR2_53620030	2	53620030	A	C	-0.1171956	0.2506267	0.2186594	0.6400633	0.6882271	0.6849766	0.2138514	329245349
Males	oar3_OAR18_53542972	18	53542972	A	G	-0.2269919	0.485432	0.2186573	0.6400649	0.6882285	0.6849789	0.05525606	2028981174
Males	oar3_OAR18_53565227	18	53565227	G	A	-0.2269919	0.485432	0.2186573	0.6400649	0.6882285	0.6849813	0.05525606	2029003429
Males	oar3_OAR18_53847405	18	53847405	G	A	-0.2269919	0.485432	0.2186573	0.6400649	0.6882285	0.6849837	0.05705604	2029285607
Males	oar3_OAR18_53870999	18	53870999	G	A	-0.2269919	0.485432	0.2186573	0.6400649	0.6882285	0.6849861	0.05795148	2029309201
Males	oar3_OAR18_53892403	18	53892403	A	C	-0.2269919	0.485432	0.2186573	0.6400649	0.6882285	0.6849884	0.05795148	2029330605
Males	oar3_OAR18_53892582	18	53892582	A	G	-0.2269919	0.485432	0.2186573	0.6400649	0.6882285	0.6849908	0.05795148	2029330784
Males	oar3_OAR18_53929282	18	53929282	C	A	-0.2269919	0.485432	0.2186573	0.6400649	0.6882285	0.6849932	0.05795148	2029367484
Males	oar3_OAR18_53946854	18	53946854	A	G	-0.2269919	0.485432	0.2186573	0.6400649	0.6882285	0.6849956	0.05795148	2029385056
Males	oar3_OAR18_53947027	18	53947027	G	A	-0.2269919	0.485432	0.2186573	0.6400649	0.6882285	0.684998	0.05795148	2029385229
Males	oar3_OAR18_54130230	18	54130230	A	G	-0.2269919	0.485432	0.2186573	0.6400649	0.6882285	0.6850003	0.05795148	2029568432
Males	oar3_OAR18_54581749	18	54581749	G	A	-0.2269919	0.485432	0.2186573	0.6400649	0.6882285	0.6850027	0.05769231	2030019951
Males	oar3_OAR18_54582128	18	54582128	G	A	-0.2269919	0.485432	0.2186573	0.6400649	0.6882285	0.6850051	0.05769231	2030020330
Males	oar3_OAR15_45187114	15	45187114	G	A	0.1542182	0.3298137	0.2186422	0.6400765	0.6882388	0.6850075	0.1068059	1795871412
Males	oar3_OAR15_45892874	15	45892874	G	A	0.1542182	0.3298137	0.2186422	0.6400765	0.6882388	0.6850098	0.1071429	1796577172
Males	oar3_OAR15_45893237	15	45893237	A	G	0.1542182	0.3298137	0.2186422	0.6400765	0.6882388	0.6850122	0.1071429	1796577535
Males	oar3_OAR15_46004129	15	46004129	A	G	0.1542182	0.3298137	0.2186422	0.6400765	0.6882388	0.6850146	0.106878	1796688427
Males	oar3_OAR15_46058149	15	46058149	C	A	0.1542182	0.3298137	0.2186422	0.6400765	0.6882388	0.685017	0.106878	1796742447
Males	oar3_OAR15_46099378	15	46099378	A	G	0.1542182	0.3298137	0.2186422	0.6400765	0.6882388	0.6850194	0.106878	1796783676
Males	oar3_OAR15_46100896	15	46100896	G	A	0.1542182	0.3298137	0.2186422	0.6400765	0.6882388	0.6850217	0.106878	1796785194
Males	oar3_OAR22_9747901	22	9747901	A	G	0.0980741	0.2097458	0.2186363	0.6400809	0.6882427	0.6850241	0.4463563	2215171368
Males	oar3_OAR6_31255654	6	31255654	G	A	-0.09557139	0.2043968	0.2186289	0.6400866	0.6882478	0.6850265	0.4219067	1006326870
Males	oar3_OAR6_31333116	6	31333116	A	G	-0.09557139	0.2043968	0.2186289	0.6400866	0.6882478	0.6850289	0.4219067	1006404332
Males	oar3_OAR6_31333452	6	31333452	C	A	-0.09557139	0.2043968	0.2186289	0.6400866	0.6882478	0.6850312	0.4219067	1006404668
Males	oar3_OAR5_51116033	5	51116033	A	G	0.141745	0.3031531	0.2186206	0.6400929	0.6882533	0.6850336	0.1232227	919131384
Males	OAR12_80410980.1	12	72998582	C	A	0.09315267	0.1992291	0.2186176	0.6400953	0.6882554	0.685036	0.4369946	1598904656
Males	s20006.1	21	12424303	A	G	-0.09954569	0.2129054	0.2186108	0.6401005	0.68826	0.6850384	0.3061362	2167808243
Males	oar3_OAR19_28553658	19	28553658	A	G	0.1028054	0.2198796	0.218606	0.6401041	0.6882632	0.6850408	0.3796359	2072500408
Males	oar3_OAR11_52109438	11	52109438	G	A	-0.1710085	0.365754	0.2186036	0.640106	0.6882648	0.6850431	0.08355886	1515786021
Males	oar3_OAR5_86868806	5	86868806	A	G	-0.1282766	0.2743635	0.2185962	0.6401116	0.6882698	0.6850455	0.1459879	954884157
Males	oar3_OAR5_86883229	5	86883229	G	A	-0.1282766	0.2743635	0.2185962	0.6401116	0.6882698	0.6850479	0.1460864	954898580
Males	oar3_OAR21_12720039	21	12720039	A	G	0.09563747	0.2045549	0.218593	0.6401141	0.688272	0.6850503	0.4056795	2168103979
Males	oar3_OAR21_12724662	21	12724662	A	G	0.09563747	0.2045549	0.218593	0.6401141	0.688272	0.6850526	0.4056795	2168108602
Males	oar3_OAR17_50163230	17	50163230	A	G	0.1070526	0.2289703	0.2185928	0.6401143	0.6882721	0.685055	0.2883187	1953433268
Males	oar3_OAR25_10548507	25	10548507	G	A	0.09970197	0.2132505	0.2185885	0.6401175	0.688275	0.6850574	0.3248988	2371008484
Males	DU296930_365.1	7	44204454	A	G	0.2838836	0.6072109	0.2185755	0.6401274	0.6882838	0.6850598	0.03133423	1136277867
Males	oar3_OAR7_44463530	7	44463530	A	G	0.2838836	0.6072109	0.2185755	0.6401274	0.6882838	0.6850622	0.0309973	1136536943
Males	OAR14_68274557.1	14	61754095	G	A	0.1291125	0.2761663	0.2185726	0.6401297	0.6882858	0.6850645	0.1543127	1749781650
Males	oar3_OAR12_18774093	12	18774093	G	A	-0.1674368	0.358143	0.2185692	0.6401323	0.6882881	0.6850669	0.07731263	1544680167
Males	oar3_OAR3_203061063	3	203061063	A	G	-0.09878208	0.2112967	0.2185601	0.6401392	0.6882942	0.6850693	0.4819482	727638770
Males	oar3_OAR3_203065407	3	203065407	G	A	-0.09878208	0.2112967	0.2185601	0.6401392	0.6882942	0.6850717	0.4819482	727643114
Males	OAR24_43169917.1	24	39950630	G	A	-0.1138969	0.2436326	0.218551	0.6401462	0.6883004	0.685074	0.2065364	2358412645
Males	oar3_OAR7_24722914	7	24722914	G	A	0.2321639	0.4966137	0.2185506	0.6401465	0.6883006	0.6850764	0.05033784	1116796327
Males	oar3_OAR10_50062965	10	50062965	G	A	0.1039615	0.2223814	0.2185488	0.6401479	0.6883019	0.6850788	0.3091706	1427478489
Males	oar3_OAR10_31336390	10	31336390	G	A	-0.2938501	0.6285874	0.2185347	0.6401587	0.6883114	0.6850812	0.03781229	1408751914
Males	oar3_OAR11_61617787	11	61617787	G	A	-0.09803422	0.2097169	0.2185187	0.6401709	0.6883222	0.6850836	0.4561107	1525294370
Males	oar3_OAR11_61621698	11	61621698	G	A	-0.09803422	0.2097169	0.2185187	0.6401709	0.6883222	0.6850859	0.4561107	1525298281
Males	oar3_OAR11_61659467	11	61659467	A	C	-0.09803422	0.2097169	0.2185187	0.6401709	0.6883222	0.6850883	0.4547603	1525336050
Males	OAR11_66497495.1	11	61668039	A	G	-0.09803422	0.2097169	0.2185187	0.6401709	0.6883222	0.6850907	0.4544842	1525344622
Males	oar3_OAR17_41290667	17	41290667	G	A	-0.2018413	0.4317879	0.2185139	0.6401746	0.6883254	0.6850931	0.06524679	1944560705
Males	oar3_OAR1_27016303	1	27016303	A	G	-0.1240169	0.2653161	0.2184917	0.6401916	0.6883405	0.6850954	0.1936475	27078211
Males	oar3_OAR1_27030828	1	27030828	A	G	-0.1240169	0.2653161	0.2184917	0.6401916	0.6883405	0.6850978	0.1936475	27092736
Males	oar3_OAR4_87692567	4	87692567	A	G	0.1018649	0.2179289	0.2184839	0.6401975	0.6883457	0.6851002	0.3371622	836500339
Males	oar3_OAR23_34437893	23	34437893	A	G	0.1174417	0.2512539	0.2184836	0.6401978	0.6883459	0.6851026	0.2188347	2290659802
Males	oar3_OAR2_161200168	2	161200168	G	A	0.2782228	0.5952427	0.2184728	0.6402061	0.6883532	0.685105	0.03066038	436825487
Males	oar3_OAR2_161297792	2	161297792	C	A	0.2782228	0.5952427	0.2184728	0.6402061	0.6883532	0.6851073	0.03066038	436923111
Males	oar3_OAR2_161331816	2	161331816	G	A	0.2782228	0.5952427	0.2184728	0.6402061	0.6883532	0.6851097	0.03066038	436957135
Males	oar3_OAR2_161416981	2	161416981	A	G	0.2782228	0.5952427	0.2184728	0.6402061	0.6883532	0.6851121	0.03066038	437042300
Males	oar3_OAR2_161417295	2	161417295	G	A	0.2782228	0.5952427	0.2184728	0.6402061	0.6883532	0.6851145	0.03066038	437042614
Males	oar3_OAR2_161484033	2	161484033	C	G	0.2782228	0.5952427	0.2184728	0.6402061	0.6883532	0.6851168	0.03066038	437109352
Males	oar3_OAR2_161513112	2	161513112	G	A	0.2782228	0.5952427	0.2184728	0.6402061	0.6883532	0.6851192	0.03066038	437138431
Males	oar3_OAR2_161653453	2	161653453	G	A	0.2782228	0.5952427	0.2184728	0.6402061	0.6883532	0.6851216	0.03068105	437278772
Males	oar3_OAR2_161658768	2	161658768	G	A	0.2782228	0.5952427	0.2184728	0.6402061	0.6883532	0.685124	0.03068105	437284087
Males	oar3_OAR3_180087674	3	180087674	A	G	-0.09410466	0.2013376	0.2184603	0.6402156	0.6883617	0.6851264	0.4089069	704665381
Males	oar3_OAR9_31597021	9	31597021	G	A	0.1059701	0.2267243	0.2184595	0.6402162	0.6883622	0.6851287	0.3063428	1314319700
Males	oar3_OAR11_41549219	11	41549219	G	A	0.09135295	0.195451	0.2184586	0.6402169	0.6883628	0.6851311	0.4757412	1505225802
Males	oar3_OAR3_74563373	3	74563373	G	A	-0.1166496	0.2495781	0.2184508	0.6402229	0.6883681	0.6851335	0.2167454	599141080
Males	oar3_OAR4_23448028	4	23448028	G	A	-0.106605	0.2280876	0.2184501	0.6402234	0.6883686	0.6851359	0.2654321	772255800
Males	oar3_OAR2_140204944	2	140204944	A	G	-0.1240941	0.2655091	0.2184458	0.6402267	0.6883714	0.6851382	0.2038328	415830263
Males	oar3_OAR9_54676492	9	54676492	G	A	-0.2653481	0.5677456	0.2184362	0.6402341	0.688378	0.6851406	0.04043127	1337399171
Males	oar3_OAR9_54678127	9	54678127	G	A	-0.2653481	0.5677456	0.2184362	0.6402341	0.688378	0.685143	0.04043127	1337400806
Males	OAR9_57388779.1	9	54727535	A	G	-0.2653481	0.5677456	0.2184362	0.6402341	0.688378	0.6851454	0.04043127	1337450214
Males	OAR9_57398243.1	9	54738650	A	G	-0.2653481	0.5677456	0.2184362	0.6402341	0.688378	0.6851478	0.04043127	1337461329
Males	oar3_OAR23_9167693	23	9167693	A	G	0.1006845	0.215428	0.2184342	0.6402355	0.6883793	0.6851501	0.3079515	2265389602
Males	OAR15_67617482.1	15	62109613	G	A	-0.09515418	0.2035977	0.2184288	0.6402397	0.6883829	0.6851525	0.319407	1812793911
Males	OAR22_9364701.1	22	7887517	A	C	0.1117157	0.2390337	0.2184287	0.6402398	0.688383	0.6851549	0.2321429	2213310984
Males	oar3_OAR20_41986121	20	41986121	A	C	-0.1070922	0.2291439	0.2184233	0.6402439	0.6883867	0.6851573	0.2165992	2146253631
Males	oar3_OAR2_65697202	2	65697202	A	G	-0.1378351	0.2949323	0.2184111	0.6402532	0.6883949	0.6851596	0.1341962	341322521
Males	oar3_OAR2_65742120	2	65742120	G	A	-0.1378351	0.2949323	0.2184111	0.6402532	0.6883949	0.685162	0.1344452	341367439
Males	oar3_OAR2_65746792	2	65746792	A	G	-0.1378351	0.2949323	0.2184111	0.6402532	0.6883949	0.6851644	0.1344452	341372111
Males	oar3_OAR2_65750627	2	65750627	G	A	-0.1378351	0.2949323	0.2184111	0.6402532	0.6883949	0.6851668	0.1344452	341375946
Males	oar3_OAR2_65751953	2	65751953	A	G	-0.1378351	0.2949323	0.2184111	0.6402532	0.6883949	0.6851692	0.1344452	341377272
Males	oar3_OAR2_65784284	2	65784284	A	G	-0.1378351	0.2949323	0.2184111	0.6402532	0.6883949	0.6851715	0.1344452	341409603
Males	oar3_OAR2_65784401	2	65784401	A	G	-0.1378351	0.2949323	0.2184111	0.6402532	0.6883949	0.6851739	0.1344452	341409720
Males	oar3_OAR10_1506053	10	1506053	A	G	0.1388764	0.2971627	0.218408	0.6402557	0.688397	0.6851763	0.1242342	1378921577
Males	oar3_OAR17_65638386	17	65638386	G	A	0.1274827	0.2727857	0.2184033	0.6402592	0.6884002	0.6851787	0.2263194	1968908424
Males	oar3_OAR17_65647294	17	65647294	A	G	0.1274827	0.2727857	0.2184033	0.6402592	0.6884002	0.685181	0.2263194	1968917332
Males	oar3_OAR17_65655368	17	65655368	C	A	0.1274827	0.2727857	0.2184033	0.6402592	0.6884002	0.6851834	0.2263194	1968925406
Males	oar3_OAR3_23660453	3	23660453	A	G	0.1573018	0.3365967	0.2183976	0.6402636	0.688404	0.6851858	0.08694181	548238160
Males	oar3_OAR2_177232855	2	177232855	C	A	-0.1338885	0.2865068	0.2183818	0.6402757	0.6884147	0.6851882	0.1355361	452858174
Males	oar3_OAR2_177234282	2	177234282	A	C	-0.1338885	0.2865068	0.2183818	0.6402757	0.6884147	0.6851906	0.1355361	452859601
Males	OAR2_188072728.1	2	177239161	G	A	-0.1338885	0.2865068	0.2183818	0.6402757	0.6884147	0.6851929	0.1361186	452864480
Males	oar3_OAR8_56176254	8	56176254	G	A	0.1306747	0.2796335	0.2183758	0.6402803	0.6884188	0.6851953	0.124578	1248326533
Males	s40605.1	19	12402185	G	A	-0.1095505	0.2344313	0.2183723	0.6402829	0.6884211	0.6851977	0.2656777	2056348935
Males	oar3_OAR10_23068125	10	23068125	A	G	-0.142212	0.3043355	0.218357	0.6402947	0.6884315	0.6852001	0.1476351	1400483649
Males	oar3_OAR10_23075999	10	23075999	A	G	-0.142212	0.3043355	0.218357	0.6402947	0.6884315	0.6852024	0.1475354	1400491523
Males	oar3_OAR3_76470473	3	76470473	G	A	0.1097218	0.2348064	0.2183565	0.640295	0.6884318	0.6852048	0.2356322	601048180
Males	oar3_OAR3_76479069	3	76479069	A	G	0.1097218	0.2348064	0.2183565	0.640295	0.6884318	0.6852072	0.2356322	601056776
Males	oar3_OAR19_59303425	19	59303425	G	A	-0.09506536	0.2034469	0.2183446	0.6403041	0.6884398	0.6852096	0.4056157	2103250175
Males	oar3_OAR19_59304203	19	59304203	A	G	-0.09506536	0.2034469	0.2183446	0.6403041	0.6884398	0.685212	0.4056157	2103250953
Males	oar3_OAR19_59305992	19	59305992	C	A	-0.09506536	0.2034469	0.2183446	0.6403041	0.6884398	0.6852143	0.4056795	2103252742
Males	oar3_OAR3_109017821	3	109017821	A	G	-0.115286	0.2467273	0.2183328	0.6403132	0.6884479	0.6852167	0.1702703	633595528
Males	oar3_OAR11_52065333	11	52065333	G	A	-0.115731	0.2476882	0.2183176	0.6403248	0.6884581	0.6852191	0.2525562	1515741916
Males	oar3_OAR11_52066869	11	52066869	G	A	-0.115731	0.2476882	0.2183176	0.6403248	0.6884581	0.6852215	0.2525562	1515743452
Males	oar3_OAR11_52086292	11	52086292	G	A	-0.115731	0.2476882	0.2183176	0.6403248	0.6884581	0.6852238	0.2525562	1515762875
Males	OAR2_151804384.1	2	142821024	A	C	0.09440916	0.2020573	0.2183128	0.6403285	0.6884614	0.6852262	0.3981794	418446343
Males	oar3_OAR3_122985073	3	122985073	A	G	-0.09231125	0.1975683	0.2183105	0.6403302	0.6884629	0.6852286	0.4551585	647562780
Males	OAR3_131139732.1	3	123057363	G	A	-0.09231125	0.1975683	0.2183105	0.6403302	0.6884629	0.685231	0.4551585	647635070
Males	oar3_OAR3_123069722	3	123069722	G	A	-0.09231125	0.1975683	0.2183105	0.6403302	0.6884629	0.6852334	0.4551585	647647429
Males	oar3_OAR17_60501217	17	60501217	G	A	0.1357827	0.2906107	0.2183059	0.6403338	0.688466	0.6852357	0.1714189	1963771255
Males	oar3_OAR15_24705204	15	24705204	A	G	-0.1109253	0.2374122	0.2183008	0.6403377	0.6884695	0.6852381	0.2614555	1775389502
Males	oar3_OAR15_24705992	15	24705992	A	G	-0.1109253	0.2374122	0.2183008	0.6403377	0.6884695	0.6852405	0.2614555	1775390290
Males	oar3_OAR15_24713126	15	24713126	C	A	-0.1109253	0.2374122	0.2183008	0.6403377	0.6884695	0.6852429	0.2614555	1775397424
Males	oar3_OAR3_203233781	3	203233781	A	G	-0.1261003	0.2698913	0.2183005	0.6403379	0.6884696	0.6852452	0.1782077	727811488
Males	oar3_OAR3_203274368	3	203274368	G	A	-0.1261003	0.2698913	0.2183005	0.6403379	0.6884696	0.6852476	0.1782077	727852075
Males	oar3_OAR3_203312730	3	203312730	G	A	-0.1261003	0.2698913	0.2183005	0.6403379	0.6884696	0.68525	0.1782077	727890437
Males	oar3_OAR12_37832947	12	37832947	G	A	-0.1532965	0.3281033	0.2182949	0.6403422	0.6884735	0.6852524	0.1088874	1563739021
Males	oar3_OAR2_45422373	2	45422373	G	A	-0.1005333	0.2151754	0.2182902	0.6403458	0.6884766	0.6852548	0.3407708	321047692
Males	oar3_OAR1_192601214	1	192601214	G	A	0.1036099	0.2217631	0.2182851	0.6403497	0.6884801	0.6852571	0.3490116	192663122
Males	oar3_OAR4_82817708	4	82817708	G	A	-0.140021	0.2996963	0.218285	0.6403498	0.6884802	0.6852595	0.1381402	831625480
Males	oar3_OAR1_15885021	1	15885021	G	A	0.09550213	0.2044133	0.2182769	0.640356	0.6884856	0.6852619	0.4996542	15946929
Males	oar3_OAR1_15897352	1	15897352	G	A	0.09550213	0.2044133	0.2182769	0.640356	0.6884856	0.6852643	0.4996542	15959260
Males	oar3_OAR10_4243170	10	4243170	G	A	0.1481874	0.3171845	0.2182723	0.6403595	0.6884887	0.6852666	0.1269841	1381658694
Males	oar3_OAR10_4249339	10	4249339	G	A	0.1481874	0.3171845	0.2182723	0.6403595	0.6884887	0.685269	0.1269841	1381664863
Males	oar3_OAR6_42865851	6	42865851	G	A	-0.09707104	0.2077794	0.21826	0.6403689	0.688497	0.6852714	0.3000677	1017937067
Males	oar3_OAR6_42873647	6	42873647	A	G	-0.09707104	0.2077794	0.21826	0.6403689	0.688497	0.6852738	0.3000677	1017944863
Males	oar3_OAR1_170483015	1	170483015	C	A	0.1239513	0.2653236	0.2182478	0.6403782	0.6885053	0.6852762	0.1689235	170544923
Males	oar3_OAR20_50701535	20	50701535	G	A	-0.1526489	0.3267569	0.2182419	0.6403828	0.6885093	0.6852785	0.1125761	2154969045
Males	oar3_OAR20_50736208	20	50736208	C	A	-0.1526489	0.3267569	0.2182419	0.6403828	0.6885093	0.6852809	0.1125761	2155003718
Males	oar3_OAR10_55191507	10	55191507	A	G	-0.3875215	0.8295389	0.2182318	0.6403905	0.6885161	0.6852833	0.03205128	1432607031
Males	oar3_OAR11_20282676	11	20282676	G	A	0.1596369	0.3417338	0.218218	0.6404011	0.6885254	0.6852857	0.09743763	1483959259
Males	oar3_OAR11_20301048	11	20301048	A	G	0.1596369	0.3417338	0.218218	0.6404011	0.6885254	0.685288	0.09743763	1483977631
Males	oar3_OAR11_20323649	11	20323649	A	G	0.1596369	0.3417338	0.218218	0.6404011	0.6885254	0.6852904	0.09743763	1.484e+09
Males	oar3_OAR2_157361318	2	157361318	A	G	-0.1132614	0.2424655	0.2182045	0.6404114	0.6885346	0.6852928	0.2135628	432986637
Males	oar3_OAR2_157367667	2	157367667	G	A	-0.1132614	0.2424655	0.2182045	0.6404114	0.6885346	0.6852952	0.2135628	432992986
Males	OAR2_166865423.1	2	157367793	G	A	-0.1132614	0.2424655	0.2182045	0.6404114	0.6885346	0.6852976	0.2139488	432993112
Males	oar3_OAR2_16476740	2	16476740	G	A	0.09093761	0.1946778	0.2181998	0.640415	0.6885378	0.6852999	0.4218219	292102059
Males	oar3_OAR23_34458360	23	34458360	A	G	0.1177812	0.2521551	0.2181808	0.6404296	0.6885506	0.6853023	0.2189189	2290680269
Males	oar3_OAR1_234289197	1	234289197	G	A	-0.1428539	0.3058399	0.2181705	0.6404375	0.6885576	0.6853047	0.1357481	234351105
Males	oar3_OAR1_234297496	1	234297496	G	A	-0.1428539	0.3058399	0.2181705	0.6404375	0.6885576	0.6853071	0.1357481	234359404
Males	oar3_OAR1_58821659	1	58821659	C	A	0.09820293	0.2102459	0.2181693	0.6404383	0.6885584	0.6853094	0.2943767	58883567
Males	oar3_OAR23_52942290	23	52942290	G	A	-0.1033675	0.2213041	0.2181668	0.6404403	0.6885601	0.6853118	0.4315115	2309164199
Males	oar3_OAR1_251657249	1	251657249	G	A	0.1440505	0.3084137	0.2181535	0.6404505	0.6885691	0.6853142	0.09467655	251719157
Males	oar3_OAR2_54906671	2	54906671	G	A	0.1140704	0.2442305	0.2181457	0.6404565	0.6885744	0.6853166	0.2398785	330531990
Males	oar3_OAR2_54936280	2	54936280	A	G	0.1140704	0.2442305	0.2181457	0.6404565	0.6885744	0.685319	0.2402159	330561599
Males	OAR2_59097918.1	2	54936988	A	C	0.1140704	0.2442305	0.2181457	0.6404565	0.6885744	0.6853213	0.2400539	330562307
Males	oar3_OAR2_54940286	2	54940286	A	G	0.1140704	0.2442305	0.2181457	0.6404565	0.6885744	0.6853237	0.2402159	330565605
Males	oar3_OAR2_54980090	2	54980090	A	C	0.1140704	0.2442305	0.2181457	0.6404565	0.6885744	0.6853261	0.2402159	330605409
Males	s28690.1	7	98023429	G	A	-0.3070858	0.6574985	0.2181374	0.6404628	0.68858	0.6853285	0.02459569	1190096842
Males	oar3_OAR23_8783552	23	8783552	G	A	-0.09660101	0.2068327	0.2181348	0.6404648	0.6885817	0.6853308	0.3851078	2265005461
Males	oar3_OAR3_65725125	3	65725125	A	G	-0.09708213	0.2078633	0.2181337	0.6404656	0.6885825	0.6853332	0.3652027	590302832
Males	oar3_OAR3_65742863	3	65742863	G	A	-0.09708213	0.2078633	0.2181337	0.6404656	0.6885825	0.6853356	0.3652027	590320570
Males	oar3_OAR3_65760926	3	65760926	G	A	-0.09708213	0.2078633	0.2181337	0.6404656	0.6885825	0.685338	0.3652027	590338633
Males	oar3_OAR3_65769507	3	65769507	G	A	-0.09708213	0.2078633	0.2181337	0.6404656	0.6885825	0.6853404	0.3652027	590347214
Males	oar3_OAR3_65807165	3	65807165	A	G	-0.09708213	0.2078633	0.2181337	0.6404656	0.6885825	0.6853427	0.3652027	590384872
Males	oar3_OAR3_65820112	3	65820112	A	G	-0.09708213	0.2078633	0.2181337	0.6404656	0.6885825	0.6853451	0.3652027	590397819
Males	oar3_OAR3_65821646	3	65821646	C	A	-0.09708213	0.2078633	0.2181337	0.6404656	0.6885825	0.6853475	0.3652027	590399353
Males	OAR3_69501666.1	3	65824408	G	A	-0.09708213	0.2078633	0.2181337	0.6404656	0.6885825	0.6853499	0.365903	590402115
Males	oar3_OAR3_65843884	3	65843884	C	A	-0.09708213	0.2078633	0.2181337	0.6404656	0.6885825	0.6853522	0.3654754	590421591
Males	oar3_OAR3_65850072	3	65850072	G	A	-0.09708213	0.2078633	0.2181337	0.6404656	0.6885825	0.6853546	0.3654754	590427779
Males	oar3_OAR3_65855183	3	65855183	A	G	-0.09708213	0.2078633	0.2181337	0.6404656	0.6885825	0.685357	0.3654754	590432890
Males	OAR3_69537194.1	3	65859994	G	A	-0.09708213	0.2078633	0.2181337	0.6404656	0.6885825	0.6853594	0.365903	590437701
Males	oar3_OAR3_65864997	3	65864997	C	A	-0.09708213	0.2078633	0.2181337	0.6404656	0.6885825	0.6853618	0.3654754	590442704
Males	OAR3_69544483.1	3	65867024	G	A	-0.09708213	0.2078633	0.2181337	0.6404656	0.6885825	0.6853641	0.365903	590444731
Males	oar3_OAR3_65867292	3	65867292	A	G	-0.09708213	0.2078633	0.2181337	0.6404656	0.6885825	0.6853665	0.3654754	590444999
Males	oar3_OAR3_65878576	3	65878576	G	A	-0.09708213	0.2078633	0.2181337	0.6404656	0.6885825	0.6853689	0.3654754	590456283
Males	oar3_OAR3_65944008	3	65944008	C	A	-0.09708213	0.2078633	0.2181337	0.6404656	0.6885825	0.6853713	0.3654754	590521715
Males	oar3_OAR3_65948203	3	65948203	A	G	-0.09708213	0.2078633	0.2181337	0.6404656	0.6885825	0.6853736	0.3654754	590525910
Males	oar3_OAR15_52737365	15	52737365	G	A	0.1022704	0.2189728	0.2181319	0.640467	0.6885837	0.685376	0.3363821	1803421663
Males	OAR4_63253570.1	4	59818607	C	A	0.133026	0.2848246	0.2181315	0.6404673	0.688584	0.6853784	0.1431941	808626379
Males	OAR4_63283378.1	4	59843742	A	G	0.133026	0.2848246	0.2181315	0.6404673	0.688584	0.6853808	0.1431941	808651514
Males	oar3_OAR19_3194037	19	3194037	A	G	-0.102721	0.2199457	0.218116	0.6404792	0.6885944	0.6853832	0.2237197	2047140787
Males	OAR2_247800434.1	2	234655615	G	A	0.3254756	0.6969076	0.2181154	0.6404796	0.6885948	0.6853855	0.01583558	510280934
Males	oar3_OAR2_234776650	2	234776650	G	A	0.3254756	0.6969076	0.2181154	0.6404796	0.6885948	0.6853879	0.01583558	510401969
Males	oar3_OAR2_234847993	2	234847993	G	A	0.3254756	0.6969076	0.2181154	0.6404796	0.6885948	0.6853903	0.01583558	510473312
Males	oar3_OAR3_14449225	3	14449225	C	A	0.1614466	0.3457019	0.2180992	0.640492	0.6886058	0.6853927	0.111261	539026932
Males	oar3_OAR17_24659183	17	24659183	C	A	0.1519168	0.3253018	0.2180916	0.6404979	0.688611	0.685395	0.1078167	1927929221
Males	oar3_OAR4_21946262	4	21946262	G	A	0.1334389	0.2857356	0.2180901	0.640499	0.6886119	0.6853974	0.1575574	770754034
Males	oar3_OAR4_21956704	4	21956704	G	A	0.1334389	0.2857356	0.2180901	0.640499	0.6886119	0.6853998	0.1575574	770764476
Males	oar3_OAR4_22009840	4	22009840	G	A	0.1334389	0.2857356	0.2180901	0.640499	0.6886119	0.6854022	0.1575574	770817612
Males	oar3_OAR24_7740020	24	7740020	A	G	-0.1237877	0.2650701	0.2180891	0.6404998	0.6886126	0.6854046	0.1875843	2326202035
Males	oar3_OAR24_7740331	24	7740331	G	A	-0.1237877	0.2650701	0.2180891	0.6404998	0.6886126	0.6854069	0.1875843	2326202346
Males	OAR1_173251355.1	1	160651457	A	C	0.1504919	0.3222625	0.2180753	0.6405103	0.688622	0.6854093	0.1142183	160713365
Males	oar3_OAR2_97101074	2	97101074	G	A	0.1049028	0.2246436	0.2180652	0.6405181	0.6886288	0.6854117	0.3301887	372726393
Males	oar3_OAR2_97101759	2	97101759	C	A	0.1049028	0.2246436	0.2180652	0.6405181	0.6886288	0.6854141	0.3301887	372727078
Males	OAR2_104563988.1	2	97108165	A	G	0.1049028	0.2246436	0.2180652	0.6405181	0.6886288	0.6854164	0.3301887	372733484
Males	oar3_OAR5_63016427	5	63016427	C	A	0.0981247	0.2101319	0.2180583	0.6405234	0.6886335	0.6854188	0.4561699	931031778
Males	oar3_OAR11_6008887	11	6008887	G	A	-0.1012741	0.2168851	0.2180405	0.640537	0.6886455	0.6854212	0.3546748	1469685470
Males	oar3_OAR11_6008950	11	6008950	A	G	-0.1012741	0.2168851	0.2180405	0.640537	0.6886455	0.6854236	0.3546748	1469685533
Males	oar3_OAR9_7831438	9	7831438	G	A	0.112619	0.2411829	0.218037	0.6405397	0.6886479	0.685426	0.215395	1290554117
Males	OAR9_7809711.1	9	7838010	A	G	0.112619	0.2411829	0.218037	0.6405397	0.6886479	0.6854283	0.2149596	1290560689
Males	s50104.1	11	53430820	A	G	0.2165623	0.4637903	0.2180331	0.6405427	0.6886505	0.6854307	0.05357143	1517107403
Males	oar3_OAR11_53446259	11	53446259	G	A	0.2165623	0.4637903	0.2180331	0.6405427	0.6886505	0.6854331	0.05357143	1517122842
Males	oar3_OAR4_84334600	4	84334600	G	A	0.09611199	0.2058383	0.2180232	0.6405503	0.6886572	0.6854355	0.376184	833142372
Males	oar3_OAR4_84335697	4	84335697	G	A	0.09611199	0.2058383	0.2180232	0.6405503	0.6886572	0.6854378	0.376184	833143469
Males	oar3_OAR4_84380480	4	84380480	A	G	0.09611199	0.2058383	0.2180232	0.6405503	0.6886572	0.6854402	0.3760163	833188252
Males	oar3_OAR4_84383348	4	84383348	A	G	0.09611199	0.2058383	0.2180232	0.6405503	0.6886572	0.6854426	0.3760163	833191120
Males	oar3_OAR4_84401378	4	84401378	G	A	0.09611199	0.2058383	0.2180232	0.6405503	0.6886572	0.685445	0.3760163	833209150
Males	oar3_OAR4_84412902	4	84412902	A	G	0.09611199	0.2058383	0.2180232	0.6405503	0.6886572	0.6854474	0.3760163	833220674
Males	oar3_OAR7_78784035	7	78784035	A	C	0.1103976	0.2364426	0.2180058	0.6405636	0.688669	0.6854497	0.2488168	1170857448
Males	oar3_OAR12_1600997	12	1600997	G	A	-0.1342449	0.2875326	0.2179823	0.6405817	0.6886849	0.6854521	0.1326323	1527507071
Males	oar3_OAR12_1604476	12	1604476	G	A	-0.1342449	0.2875326	0.2179823	0.6405817	0.6886849	0.6854545	0.1326323	1527510550
Males	oar3_OAR12_1606378	12	1606378	C	A	-0.1342449	0.2875326	0.2179823	0.6405817	0.6886849	0.6854569	0.1326323	1527512452
Males	oar3_OAR26_12200400	26	12200400	C	A	-0.123008	0.2634656	0.2179811	0.6405825	0.6886857	0.6854592	0.1842105	2417984683
Males	oar3_OAR26_12203297	26	12203297	A	G	-0.123008	0.2634656	0.2179811	0.6405825	0.6886857	0.6854616	0.1842105	2417987580
Males	oar3_OAR26_12235207	26	12235207	C	A	-0.123008	0.2634656	0.2179811	0.6405825	0.6886857	0.685464	0.1837432	2418019490
Males	oar3_OAR10_25111858	10	25111858	A	G	0.1346564	0.2884181	0.2179761	0.6405864	0.6886891	0.6854664	0.1193374	1402527382
Males	oar3_OAR10_25120875	10	25120875	A	C	0.1346564	0.2884181	0.2179761	0.6405864	0.6886891	0.6854688	0.1193374	1402536399
Males	oar3_OAR12_15379013	12	15379013	G	A	0.09274014	0.1986389	0.2179752	0.6405871	0.6886897	0.6854711	0.4787449	1541285087
Males	oar3_OAR12_15388410	12	15388410	A	G	0.09274014	0.1986389	0.2179752	0.6405871	0.6886897	0.6854735	0.4787449	1541294484
Males	oar3_OAR12_15396239	12	15396239	G	A	0.09274014	0.1986389	0.2179752	0.6405871	0.6886897	0.6854759	0.4787449	1541302313
Males	oar3_OAR22_10149600	22	10149600	A	G	0.1072031	0.2296185	0.2179721	0.6405894	0.6886918	0.6854783	0.2950101	2215573067
Males	oar3_OAR18_27695462	18	27695462	G	A	-0.1289586	0.2762197	0.2179672	0.6405932	0.6886951	0.6854806	0.1695887	2003133664
Males	oar3_OAR21_28159756	21	28159756	A	G	0.1009009	0.2161234	0.217965	0.6405948	0.6886966	0.685483	0.36714	2183543696
Males	oar3_OAR2_222906110	2	222906110	A	G	-0.1781026	0.3814852	0.2179643	0.6405954	0.6886971	0.6854854	0.08969986	498531429
Males	OAR1_18052854.1	1	17904198	G	A	-0.1028811	0.2203749	0.2179451	0.6406101	0.68871	0.6854878	0.3706199	17966106
Males	oar3_OAR1_17944544	1	17944544	A	G	-0.1028811	0.2203749	0.2179451	0.6406101	0.68871	0.6854902	0.3702703	18006452
Males	oar3_OAR10_56278506	10	56278506	A	G	-0.1020671	0.2186354	0.2179369	0.6406164	0.6887157	0.6854925	0.3072248	1433694030
Males	oar3_OAR22_43929319	22	43929319	G	A	-0.1533225	0.3284303	0.2179342	0.6406185	0.6887175	0.6854949	0.1127616	2249352786
Males	oar3_OAR22_43930869	22	43930869	A	G	-0.1533225	0.3284303	0.2179342	0.6406185	0.6887175	0.6854973	0.1127616	2249354336
Males	oar3_OAR22_43931694	22	43931694	G	A	-0.1533225	0.3284303	0.2179342	0.6406185	0.6887175	0.6854997	0.1127616	2249355161
Males	oar3_OAR13_24887573	13	24887573	A	C	-0.1222833	0.2619456	0.2179273	0.6406237	0.6887221	0.685502	0.192178	1629851271
Males	oar3_OAR13_24887718	13	24887718	A	G	-0.1222833	0.2619456	0.2179273	0.6406237	0.6887221	0.6855044	0.192178	1629851416
Males	oar3_OAR13_24898713	13	24898713	A	C	-0.1222833	0.2619456	0.2179273	0.6406237	0.6887221	0.6855068	0.192178	1629862411
Males	oar3_OAR13_24908242	13	24908242	G	A	-0.1222833	0.2619456	0.2179273	0.6406237	0.6887221	0.6855092	0.192178	1629871940
Males	oar3_OAR9_42623130	9	42623130	C	A	0.3409061	0.7302792	0.2179172	0.6406315	0.6887289	0.6855116	0.01381402	1325345809
Males	oar3_OAR9_42839182	9	42839182	A	C	0.3409061	0.7302792	0.2179172	0.6406315	0.6887289	0.6855139	0.01381402	1325561861
Males	OAR9_45099752.1	9	42918287	G	A	0.3409061	0.7302792	0.2179172	0.6406315	0.6887289	0.6855163	0.01381402	1325640966
Males	oar3_OAR9_42922183	9	42922183	A	C	0.3409061	0.7302792	0.2179172	0.6406315	0.6887289	0.6855187	0.01381402	1325644862
Males	oar3_OAR9_42933491	9	42933491	G	A	0.3409061	0.7302792	0.2179172	0.6406315	0.6887289	0.6855211	0.01381402	1325656170
Males	oar3_OAR8_13800153	8	13800153	A	C	-0.1376431	0.2948577	0.2179134	0.6406345	0.6887316	0.6855234	0.1390013	1205950432
Males	oar3_OAR8_13803598	8	13803598	G	A	-0.1376431	0.2948577	0.2179134	0.6406345	0.6887316	0.6855258	0.1390013	1205953877
Males	oar3_OAR8_13818810	8	13818810	G	A	-0.1376431	0.2948577	0.2179134	0.6406345	0.6887316	0.6855282	0.1390013	1205969089
Males	oar3_OAR8_13823588	8	13823588	A	G	-0.1376431	0.2948577	0.2179134	0.6406345	0.6887316	0.6855306	0.1390013	1205973867
Males	oar3_OAR10_56185940	10	56185940	G	A	0.1057415	0.226523	0.2179043	0.6406414	0.6887377	0.685533	0.2489879	1433601464
Males	oar3_OAR3_95029759	3	95029759	G	A	-0.2266229	0.4854847	0.2178997	0.6406449	0.6887408	0.6855353	0.04557916	619607466
Males	oar3_OAR3_95029812	3	95029812	A	C	-0.2266229	0.4854847	0.2178997	0.6406449	0.6887408	0.6855377	0.04557916	619607519
Males	oar3_OAR2_166114564	2	166114564	G	A	0.1009398	0.2162405	0.2178969	0.6406471	0.6887427	0.6855401	0.3186739	441739883
Males	oar3_OAR23_34594902	23	34594902	C	A	0.1168488	0.2503291	0.2178844	0.6406566	0.6887512	0.6855425	0.2182861	2290816811
Males	oar3_OAR23_34599191	23	34599191	G	A	0.1168488	0.2503291	0.2178844	0.6406566	0.6887512	0.6855449	0.2182861	2290821100
Males	oar3_OAR23_34616536	23	34616536	A	G	0.1168488	0.2503291	0.2178844	0.6406566	0.6887512	0.6855472	0.2182861	2290838445
Males	oar3_OAR23_34619331	23	34619331	A	G	0.1168488	0.2503291	0.2178844	0.6406566	0.6887512	0.6855496	0.2182861	2290841240
Males	oar3_OAR22_662273	22	662273	A	G	0.09887549	0.2118255	0.2178818	0.6406586	0.6887529	0.685552	0.316588	2206085740
Males	oar3_OAR1_144918487	1	144918487	G	A	-0.1070214	0.2292852	0.2178659	0.6406708	0.6887637	0.6855544	0.2698305	144980395
Males	DU268460_527.1	23	46772068	G	A	-0.1253912	0.2686465	0.217857	0.6406776	0.6887697	0.6855567	0.1674528	2302993977
Males	oar3_OAR26_10927111	26	10927111	A	G	-0.1035778	0.2219123	0.2178565	0.640678	0.6887701	0.6855591	0.3583951	2416711394
Males	oar3_OAR26_10927251	26	10927251	A	C	-0.1035778	0.2219123	0.2178565	0.640678	0.6887701	0.6855615	0.3583951	2416711534
Males	oar3_OAR20_31487260	20	31487260	G	A	-0.1378718	0.2953985	0.2178384	0.6406919	0.6887823	0.6855639	0.133176	2135754770
Males	oar3_OAR20_31521433	20	31521433	A	G	-0.1378718	0.2953985	0.2178384	0.6406919	0.6887823	0.6855663	0.1328388	2135788943
Males	oar3_OAR20_31522848	20	31522848	C	A	-0.1378718	0.2953985	0.2178384	0.6406919	0.6887823	0.6855686	0.1328388	2135790358
Males	oar3_OAR3_158764012	3	158764012	A	C	0.141324	0.3027994	0.2178321	0.6406967	0.6887865	0.685571	0.1243225	683341719
Males	oar3_OAR18_42324661	18	42324661	A	G	-0.1071116	0.2295117	0.217803	0.6407191	0.6888063	0.6855734	0.2505064	2017762863
Males	s71635.1	21	36505808	A	G	0.09823919	0.2105012	0.2178012	0.6407204	0.6888075	0.6855758	0.3786244	2191889748
Males	oar3_OAR21_36506812	21	36506812	A	G	0.09823919	0.2105012	0.2178012	0.6407204	0.6888075	0.6855781	0.3791357	2191890752
Males	oar3_OAR2_207157568	2	207157568	C	A	-0.1523279	0.3264023	0.2177973	0.6407234	0.6888101	0.6855805	0.07481381	482782887
Males	oar3_OAR15_7663289	15	7663289	A	G	0.1675374	0.3589943	0.2177952	0.640725	0.6888116	0.6855829	0.08474004	1758347587
Males	oar3_OAR15_7669596	15	7669596	A	G	0.1675374	0.3589943	0.2177952	0.640725	0.6888116	0.6855853	0.08474004	1758353894
Males	oar3_OAR6_73986787	6	73986787	A	G	0.2285911	0.4898195	0.2177943	0.6407257	0.6888122	0.6855877	0.06482107	1049058003
Males	oar3_OAR6_74048326	6	74048326	A	C	0.2285911	0.4898195	0.2177943	0.6407257	0.6888122	0.68559	0.06482107	1049119542
Males	oar3_OAR6_74053689	6	74053689	C	A	0.2285911	0.4898195	0.2177943	0.6407257	0.6888122	0.6855924	0.06482107	1049124905
Males	oar3_OAR17_25928308	17	25928308	A	G	-0.1107276	0.2372672	0.2177891	0.6407297	0.6888157	0.6855948	0.2419137	1929198346
Males	oar3_OAR1_66712545	1	66712545	G	A	0.0976721	0.209292	0.2177889	0.6407299	0.6888158	0.6855972	0.4762873	66774453
Males	oar3_OAR1_67959665	1	67959665	G	A	-0.09977621	0.2138016	0.2177872	0.6407312	0.688817	0.6855995	0.3873048	68021573
Males	oar3_OAR1_67976196	1	67976196	G	A	-0.09977621	0.2138016	0.2177872	0.6407312	0.688817	0.6856019	0.3873048	68038104
Males	oar3_OAR7_78269165	7	78269165	A	G	0.1198573	0.2568332	0.2177843	0.6407333	0.6888189	0.6856043	0.2058824	1170342578
Males	oar3_OAR3_167242006	3	167242006	A	G	0.09659931	0.2069966	0.2177818	0.6407353	0.6888206	0.6856067	0.4089055	691819713
Males	oar3_OAR3_82587324	3	82587324	A	G	0.1435008	0.307514	0.2177605	0.6407517	0.6888351	0.6856091	0.1207598	607165031
Males	oar3_OAR13_8079917	13	8079917	A	G	0.1001131	0.2145377	0.2177582	0.6407534	0.6888366	0.6856114	0.4803789	1613043615
Males	oar3_OAR13_8082033	13	8082033	A	G	0.1001131	0.2145377	0.2177582	0.6407534	0.6888366	0.6856138	0.4803789	1613045731
Males	oar3_OAR13_8087129	13	8087129	G	A	0.1001131	0.2145377	0.2177582	0.6407534	0.6888366	0.6856162	0.4803789	1613050827
Males	oar3_OAR13_8088984	13	8088984	G	A	0.1001131	0.2145377	0.2177582	0.6407534	0.6888366	0.6856186	0.4803789	1613052682
Males	oar3_OAR13_8110585	13	8110585	G	A	0.1001131	0.2145377	0.2177582	0.6407534	0.6888366	0.6856209	0.4807302	1613074283
Males	oar3_OAR13_8110884	13	8110884	G	A	0.1001131	0.2145377	0.2177582	0.6407534	0.6888366	0.6856233	0.4807302	1613074582
Males	oar3_OAR13_8115808	13	8115808	G	A	0.1001131	0.2145377	0.2177582	0.6407534	0.6888366	0.6856257	0.4807302	1613079506
Males	oar3_OAR2_158847428	2	158847428	A	G	-0.1143843	0.2451264	0.2177473	0.6407617	0.688844	0.6856281	0.246107	434472747
Males	oar3_OAR2_158852472	2	158852472	A	G	-0.1143843	0.2451264	0.2177473	0.6407617	0.688844	0.6856305	0.246107	434477791
Males	oar3_OAR2_158861694	2	158861694	A	G	-0.1143843	0.2451264	0.2177473	0.6407617	0.688844	0.6856328	0.246107	434487013
Males	oar3_OAR2_158875570	2	158875570	G	A	-0.1143843	0.2451264	0.2177473	0.6407617	0.688844	0.6856352	0.246107	434500889
Males	oar3_OAR2_158884921	2	158884921	A	G	-0.1143843	0.2451264	0.2177473	0.6407617	0.688844	0.6856376	0.246107	434510240
Males	oar3_OAR2_158998132	2	158998132	G	A	-0.1143843	0.2451264	0.2177473	0.6407617	0.688844	0.68564	0.2466079	434623451
Males	oar3_OAR2_159002629	2	159002629	G	A	-0.1143843	0.2451264	0.2177473	0.6407617	0.688844	0.6856423	0.2466079	434627948
Males	oar3_OAR2_159014415	2	159014415	A	G	-0.1143843	0.2451264	0.2177473	0.6407617	0.688844	0.6856447	0.2466079	434639734
Males	oar3_OAR2_159033546	2	159033546	A	G	-0.1143843	0.2451264	0.2177473	0.6407617	0.688844	0.6856471	0.2466079	434658865
Males	oar3_OAR2_159055347	2	159055347	A	G	-0.1143843	0.2451264	0.2177473	0.6407617	0.688844	0.6856495	0.2462788	434680666
Males	oar3_OAR8_17401453	8	17401453	G	A	0.09707355	0.208046	0.2177123	0.6407886	0.6888677	0.6856519	0.3775304	1209551732
Males	oar3_OAR6_82389866	6	82389866	G	A	-0.1185701	0.2541234	0.2177013	0.640797	0.6888751	0.6856542	0.2004717	1057461082
Males	oar3_OAR6_82404139	6	82404139	C	A	-0.1185701	0.2541234	0.2177013	0.640797	0.6888751	0.6856566	0.2004717	1057475355
Males	oar3_OAR6_82410353	6	82410353	A	G	-0.1185701	0.2541234	0.2177013	0.640797	0.6888751	0.685659	0.2004717	1057481569
Males	oar3_OAR6_82424954	6	82424954	G	A	-0.1185701	0.2541234	0.2177013	0.640797	0.6888751	0.6856614	0.2004717	1057496170
Males	oar3_OAR6_82426228	6	82426228	A	C	-0.1185701	0.2541234	0.2177013	0.640797	0.6888751	0.6856637	0.2004717	1057497444
Males	oar3_OAR12_28966901	12	28966901	G	A	-0.1207872	0.2588759	0.2177001	0.6407979	0.6888759	0.6856661	0.1792708	1554872975
Males	oar3_OAR10_11090926	10	11090926	A	G	0.09851626	0.2111484	0.2176908	0.640805	0.6888822	0.6856685	0.4630895	1388506450
Males	oar3_OAR22_26604775	22	26604775	A	G	-0.1402394	0.300574	0.2176894	0.6408062	0.6888832	0.6856709	0.1237357	2232028242
Males	oar3_OAR25_33491275	25	33491275	A	G	0.1090441	0.2337155	0.2176855	0.6408092	0.6888859	0.6856733	0.2658784	2393951252
Males	oar3_OAR25_33495184	25	33495184	A	G	0.1090441	0.2337155	0.2176855	0.6408092	0.6888859	0.6856756	0.2658784	2393955161
Males	oar3_OAR25_33499087	25	33499087	A	G	0.1090441	0.2337155	0.2176855	0.6408092	0.6888859	0.685678	0.2658784	2393959064
Males	OAR26_12757818.1	26	10205923	G	A	-0.2186487	0.4686328	0.217685	0.6408095	0.6888862	0.6856804	0.06603774	2415990206
Males	oar3_OAR15_57720728	15	57720728	G	A	0.096783	0.2074384	0.2176806	0.6408129	0.6888891	0.6856828	0.3265857	1808405026
Males	oar3_OAR8_56731909	8	56731909	A	G	-0.1005696	0.2155548	0.2176798	0.6408135	0.6888897	0.6856851	0.3491468	1248882188
Males	oar3_OAR1_169008921	1	169008921	A	G	-0.099065	0.2123303	0.217679	0.6408141	0.6888902	0.6856875	0.340339	169070829
Males	oar3_OAR1_169015688	1	169015688	C	A	-0.099065	0.2123303	0.217679	0.6408141	0.6888902	0.6856899	0.340339	169077596
Males	oar3_OAR1_169035387	1	169035387	C	A	-0.099065	0.2123303	0.217679	0.6408141	0.6888902	0.6856923	0.340339	169097295
Males	oar3_OAR7_39340655	7	39340655	G	A	-0.1034392	0.2217075	0.2176755	0.6408168	0.6888926	0.6856947	0.2476319	1131414068
Males	OARX_15446991.1	27	9272187	A	G	-0.0921237	0.1974556	0.2176726	0.6408191	0.6888946	0.685697	0.1556604	2459017531
Males	oar3_OAR3_41775297	3	41775297	G	A	-0.1100605	0.2359011	0.2176725	0.6408191	0.6888946	0.6856994	0.2542546	566353004
Males	oar3_OAR22_28585752	22	28585752	A	G	-0.138122	0.2960479	0.2176717	0.6408197	0.6888952	0.6857018	0.1420839	2234009219
Males	OAR14_59890879.1	14	56681215	G	A	-0.09815408	0.2103825	0.2176695	0.6408214	0.6888967	0.6857042	0.3836817	1744708770
Males	OAR14_59896537.1	14	56684771	C	A	-0.09815408	0.2103825	0.2176695	0.6408214	0.6888967	0.6857065	0.3836817	1744712326
Males	oar3_OAR6_85414811	6	85414811	G	A	-0.1879916	0.4029411	0.2176675	0.6408229	0.688898	0.6857089	0.08052561	1060486027
Males	OAR2_209681146.1	2	198116050	G	A	0.1108045	0.2374987	0.2176669	0.6408234	0.6888984	0.6857113	0.2398922	473741369
Males	OAR9_6308237.1	9	6447423	G	A	-0.0996149	0.2135158	0.2176649	0.6408249	0.6888998	0.6857137	0.340526	1289170102
Males	oar3_OAR4_1242764	4	1242764	A	C	-0.09831274	0.210725	0.2176645	0.6408252	0.6889	0.6857161	0.4828167	750050536
Males	oar3_OAR4_1390343	4	1390343	G	A	-0.09831274	0.210725	0.2176645	0.6408252	0.6889	0.6857184	0.4831423	750198115
Males	OAR4_63842466.1	4	60392949	A	G	-0.09784176	0.2097162	0.217663	0.6408264	0.688901	0.6857208	0.3986486	809200721
Males	oar3_OAR13_81158092	13	81158092	G	A	-0.1120394	0.2401481	0.2176621	0.6408271	0.6889017	0.6857232	0.2371795	1686121790
Males	oar3_OAR2_69154071	2	69154071	A	G	0.09614638	0.206085	0.2176572	0.6408308	0.688905	0.6857256	0.4881677	344779390
Males	oar3_OAR2_69174939	2	69174939	G	A	0.09614638	0.206085	0.2176572	0.6408308	0.688905	0.6857279	0.4881677	344800258
Males	oar3_OAR2_69176014	2	69176014	A	G	0.09614638	0.206085	0.2176572	0.6408308	0.688905	0.6857303	0.4881677	344801333
Males	oar3_OAR2_69224226	2	69224226	G	A	0.09614638	0.206085	0.2176572	0.6408308	0.688905	0.6857327	0.4881677	344849545
Males	oar3_OAR2_69268009	2	69268009	A	G	0.09614638	0.206085	0.2176572	0.6408308	0.688905	0.6857351	0.4881677	344893328
Males	oar3_OAR2_69287253	2	69287253	A	C	0.09614638	0.206085	0.2176572	0.6408308	0.688905	0.6857375	0.4881677	344912572
Males	oar3_OAR5_77494795	5	77494795	A	G	-0.1417367	0.3038088	0.2176527	0.6408343	0.688908	0.6857398	0.1233154	945510146
Males	oar3_OAR5_77501310	5	77501310	G	A	-0.1417367	0.3038088	0.2176527	0.6408343	0.688908	0.6857422	0.1233154	945516661
Males	oar3_OAR5_77514707	5	77514707	A	G	-0.1417367	0.3038088	0.2176527	0.6408343	0.688908	0.6857446	0.1234818	945530058
Males	s05103.1	13	54422849	G	A	-0.1052218	0.2255403	0.2176523	0.6408346	0.6889083	0.685747	0.254717	1659386547
Males	oar3_OAR13_54438009	13	54438009	G	A	-0.1052218	0.2255403	0.2176523	0.6408346	0.6889083	0.6857493	0.254717	1659401707
Males	oar3_OAR13_54443981	13	54443981	C	A	-0.1052218	0.2255403	0.2176523	0.6408346	0.6889083	0.6857517	0.254717	1659407679
Males	oar3_OAR13_54448916	13	54448916	G	A	-0.1052218	0.2255403	0.2176523	0.6408346	0.6889083	0.6857541	0.254717	1659412614
Males	oar3_OAR13_54450581	13	54450581	G	A	-0.1052218	0.2255403	0.2176523	0.6408346	0.6889083	0.6857565	0.254717	1659414279
Males	oar3_OAR13_54464362	13	54464362	G	A	-0.1052218	0.2255403	0.2176523	0.6408346	0.6889083	0.6857589	0.254717	1659428060
Males	oar3_OAR3_200897268	3	200897268	C	A	-0.1036141	0.2220967	0.2176476	0.6408382	0.6889115	0.6857612	0.3349088	725474975
Males	oar3_OAR3_200899541	3	200899541	A	G	-0.1036141	0.2220967	0.2176476	0.6408382	0.6889115	0.6857636	0.3349088	725477248
Males	oar3_OAR3_200899781	3	200899781	G	A	-0.1036141	0.2220967	0.2176476	0.6408382	0.6889115	0.685766	0.3349088	725477488
Males	oar3_OAR3_200914535	3	200914535	G	A	-0.1036141	0.2220967	0.2176476	0.6408382	0.6889115	0.6857684	0.3349088	725492242
Males	oar3_OAR3_200917426	3	200917426	A	G	-0.1036141	0.2220967	0.2176476	0.6408382	0.6889115	0.6857707	0.3349088	725495133
Males	oar3_OAR25_33684176	25	33684176	G	A	0.2323346	0.4980131	0.2176437	0.6408412	0.6889141	0.6857731	0.04447439	2394144153
Males	oar3_OAR25_33703142	25	33703142	A	C	0.2323346	0.4980131	0.2176437	0.6408412	0.6889141	0.6857755	0.04447439	2394163119
Males	oar3_OAR25_33703771	25	33703771	G	A	0.2323346	0.4980131	0.2176437	0.6408412	0.6889141	0.6857779	0.04447439	2394163748
Males	oar3_OAR12_73714570	12	73714570	A	G	0.1903585	0.4080574	0.2176216	0.6408581	0.6889291	0.6857803	0.07821982	1599620644
Males	OAR12_81244960.1	12	73737598	G	A	0.1903585	0.4080574	0.2176216	0.6408581	0.6889291	0.6857826	0.07850404	1599643672
Males	oar3_OAR8_48868479	8	48868479	G	A	-0.09849094	0.211135	0.2176067	0.6408696	0.6889392	0.685785	0.3213082	1241018758
Males	oar3_OAR8_48885508	8	48885508	A	C	-0.09849094	0.211135	0.2176067	0.6408696	0.6889392	0.6857874	0.3213082	1241035787
Males	oar3_OAR17_34011087	17	34011087	A	C	0.163977	0.3515219	0.2176011	0.6408739	0.688943	0.6857898	0.1075562	1937281125
Males	oar3_OAR17_34011476	17	34011476	G	A	0.163977	0.3515219	0.2176011	0.6408739	0.688943	0.6857921	0.1075562	1937281514
Males	oar3_OAR9_72502818	9	72502818	A	G	0.09597085	0.2057359	0.2175997	0.6408749	0.6889439	0.6857945	0.4344595	1355225497
Males	oar3_OAR16_5531238	16	5531238	A	G	0.1035946	0.2220885	0.2175814	0.640889	0.6889563	0.6857969	0.2769127	1837102700
Males	oar3_OAR16_5532807	16	5532807	A	G	0.1035946	0.2220885	0.2175814	0.640889	0.6889563	0.6857993	0.2769127	1837104269
Males	oar3_OAR10_56520151	10	56520151	G	A	0.126395	0.2709797	0.2175638	0.6409025	0.6889683	0.6858017	0.1591369	1433935675
Males	oar3_OAR10_56520739	10	56520739	C	A	0.126395	0.2709797	0.2175638	0.6409025	0.6889683	0.685804	0.1591369	1433936263
Males	oar3_OAR9_68537795	9	68537795	A	C	-0.1072245	0.2298848	0.2175542	0.6409099	0.6889748	0.6858064	0.2628205	1351260474
Males	oar3_OAR9_68546601	9	68546601	G	A	-0.1072245	0.2298848	0.2175542	0.6409099	0.6889748	0.6858088	0.2628205	1351269280
Males	oar3_OAR13_18388089	13	18388089	A	G	0.1085418	0.2327149	0.2175432	0.6409183	0.6889822	0.6858112	0.3420509	1623351787
Males	oar3_OAR2_178271074	2	178271074	A	G	-0.09614913	0.2061541	0.2175238	0.6409332	0.6889954	0.6858135	0.4783051	453896393
Males	oar3_OAR24_27929824	24	27929824	C	A	0.09566937	0.2051317	0.2175104	0.6409434	0.6890044	0.6858159	0.4746622	2346391839
Males	oar3_OAR20_27630117	20	27630117	A	G	0.1103242	0.2365583	0.2175028	0.6409493	0.6890096	0.6858183	0.2324087	2131897627
Males	oar3_OAR5_32426303	5	32426303	A	G	-0.3877005	0.8313197	0.2174987	0.6409524	0.6890124	0.6858207	0.018531	900441654
Males	oar3_OAR12_21406923	12	21406923	A	G	0.0979916	0.2101175	0.217497	0.6409538	0.6890135	0.6858231	0.4752038	1547312997
Males	oar3_OAR18_22895244	18	22895244	A	G	-0.1462375	0.3135759	0.2174866	0.6409617	0.6890206	0.6858254	0.1300539	1998333446
Males	oar3_OAR18_22896615	18	22896615	G	A	-0.1462375	0.3135759	0.2174866	0.6409617	0.6890206	0.6858278	0.1300539	1998334817
Males	oar3_OAR3_118447622	3	118447622	C	A	-0.09709007	0.2081901	0.2174852	0.6409628	0.6890215	0.6858302	0.3707827	643025329
Males	oar3_OAR3_118464346	3	118464346	G	A	-0.09709007	0.2081901	0.2174852	0.6409628	0.6890215	0.6858326	0.3707827	643042053
Males	oar3_OAR3_118465990	3	118465990	A	C	-0.09709007	0.2081901	0.2174852	0.6409628	0.6890215	0.6858349	0.3707827	643043697
Males	oar3_OAR6_1463521	6	1463521	A	G	-0.1233212	0.2644501	0.2174643	0.6409788	0.6890357	0.6858373	0.1692568	976534737
Males	OAR16_9304469.1	16	8683816	G	A	-0.1300812	0.2789519	0.2174556	0.6409855	0.6890416	0.6858397	0.1755391	1840255278
Males	s00387.1	23	4959735	A	C	0.1094094	0.2346263	0.2174481	0.6409912	0.6890466	0.6858421	0.2419137	2261181644
Males	oar3_OAR18_9727843	18	9727843	G	A	0.09665236	0.2072696	0.2174472	0.6409919	0.6890472	0.6858445	0.4915369	1985166045
Males	oar3_OAR18_9730382	18	9730382	G	A	0.09665236	0.2072696	0.2174472	0.6409919	0.6890472	0.6858468	0.4915369	1985168584
Males	oar3_OAR10_64904878	10	64904878	A	G	0.09249896	0.1983647	0.2174428	0.6409953	0.6890502	0.6858492	0.4885057	1442320402
Males	oar3_OAR1_57705356	1	57705356	G	A	0.09842051	0.2110659	0.2174378	0.6409991	0.6890536	0.6858516	0.3701826	57767264
Males	oar3_OAR1_57706670	1	57706670	G	A	0.09842051	0.2110659	0.2174378	0.6409991	0.6890536	0.685854	0.3701826	57768578
Males	oar3_OAR16_2426489	16	2426489	A	G	0.09410909	0.2018202	0.2174372	0.6409996	0.689054	0.6858563	0.4271746	1833997951
Males	OAR16_2225416.1	16	2497813	A	G	0.09410909	0.2018202	0.2174372	0.6409996	0.689054	0.6858587	0.4275606	1834069275
Males	oar3_OAR2_56034639	2	56034639	A	G	-0.1032386	0.2214033	0.2174283	0.6410064	0.6890601	0.6858611	0.3141593	331659958
Males	oar3_OAR2_56035146	2	56035146	A	G	-0.1032386	0.2214033	0.2174283	0.6410064	0.6890601	0.6858635	0.3141593	331660465
Males	oar3_OAR2_56036109	2	56036109	C	A	-0.1032386	0.2214033	0.2174283	0.6410064	0.6890601	0.6858659	0.3134786	331661428
Males	oar3_OAR2_56055852	2	56055852	A	C	-0.1032386	0.2214033	0.2174283	0.6410064	0.6890601	0.6858682	0.3134786	331681171
Males	oar3_OAR2_56058088	2	56058088	G	A	-0.1032386	0.2214033	0.2174283	0.6410064	0.6890601	0.6858706	0.3134786	331683407
Males	oar3_OAR13_77780926	13	77780926	A	G	0.09828931	0.2107942	0.2174178	0.6410145	0.6890672	0.685873	0.4831195	1682744624
Males	oar3_OAR13_77790496	13	77790496	G	A	0.09828931	0.2107942	0.2174178	0.6410145	0.6890672	0.6858754	0.4831195	1682754194
Males	oar3_OAR13_77815267	13	77815267	C	A	0.09828931	0.2107942	0.2174178	0.6410145	0.6890672	0.6858777	0.4831195	1682778965
Males	oar3_OAR7_71189386	7	71189386	G	A	-0.09099551	0.1951595	0.2174004	0.6410278	0.6890789	0.6858801	0.4598244	1163262799
Males	oar3_OAR18_34715883	18	34715883	G	A	-0.09358676	0.2007199	0.2173943	0.6410326	0.6890831	0.6858825	0.4302721	2010154085
Males	oar3_OAR18_34716108	18	34716108	A	G	-0.09358676	0.2007199	0.2173943	0.6410326	0.6890831	0.6858849	0.4306594	2010154310
Males	oar3_OAR18_34721349	18	34721349	G	A	-0.09358676	0.2007199	0.2173943	0.6410326	0.6890831	0.6858873	0.4306594	2010159551
Males	oar3_OAR18_34722075	18	34722075	A	C	-0.09358676	0.2007199	0.2173943	0.6410326	0.6890831	0.6858896	0.4306594	2010160277
Males	oar3_OAR19_9201529	19	9201529	A	G	0.1427458	0.306161	0.2173836	0.6410408	0.6890904	0.685892	0.1206199	2053148279
Males	oar3_OAR2_84868029	2	84868029	G	A	0.3737525	0.8016249	0.2173832	0.6410411	0.6890906	0.6858944	0.01420839	360493348
Males	oar3_OAR2_84868777	2	84868777	A	G	0.3737525	0.8016249	0.2173832	0.6410411	0.6890906	0.6858968	0.01420839	360494096
Males	oar3_OAR3_75388595	3	75388595	A	G	-0.1371905	0.2942484	0.2173802	0.6410434	0.6890927	0.6858991	0.1414073	599966302
Males	oar3_OAR3_75407814	3	75407814	G	A	-0.1371905	0.2942484	0.2173802	0.6410434	0.6890927	0.6859015	0.1414073	599985521
Males	oar3_OAR3_75411965	3	75411965	C	A	-0.1371905	0.2942484	0.2173802	0.6410434	0.6890927	0.6859039	0.1414073	599989672
Males	oar3_OAR3_75570426	3	75570426	G	A	-0.1371905	0.2942484	0.2173802	0.6410434	0.6890927	0.6859063	0.1413117	600148133
Males	oar3_OAR26_14033740	26	14033740	G	A	0.1085341	0.2327861	0.2173796	0.6410438	0.6890931	0.6859087	0.2445873	2419818023
Males	oar3_OAR1_93673692	1	93673692	G	A	0.1056674	0.2266452	0.2173646	0.6410553	0.6891032	0.685911	0.2827755	93735600
Males	oar3_OAR1_93673746	1	93673746	C	G	0.1056674	0.2266452	0.2173646	0.6410553	0.6891032	0.6859134	0.2827755	93735654
Males	s73363.1	11	61977289	C	A	0.1737911	0.3727645	0.2173633	0.6410563	0.6891041	0.6859158	0.06974394	1525653872
Males	oar3_OAR17_14735561	17	14735561	A	G	-0.09899057	0.2123276	0.2173576	0.6410607	0.689108	0.6859182	0.3468286	1918005599
Males	OAR17_16420066.1	17	14736135	G	A	-0.09899057	0.2123276	0.2173576	0.6410607	0.689108	0.6859205	0.347372	1918006173
Males	oar3_OAR2_75392453	2	75392453	A	G	-0.09497568	0.2037199	0.2173491	0.6410672	0.6891137	0.6859229	0.3584011	351017772
Males	oar3_OAR2_75395140	2	75395140	G	A	-0.09497568	0.2037199	0.2173491	0.6410672	0.6891137	0.6859253	0.3584011	351020459
Males	oar3_OAR2_75420566	2	75420566	G	A	-0.09497568	0.2037199	0.2173491	0.6410672	0.6891137	0.6859277	0.3584011	351045885
Males	oar3_OAR9_90865913	9	90865913	A	G	-0.1880042	0.4032697	0.2173421	0.6410726	0.6891185	0.6859301	0.06203641	1373588592
Males	oar3_OAR9_90887878	9	90887878	A	G	-0.1880042	0.4032697	0.2173421	0.6410726	0.6891185	0.6859324	0.06169926	1373610557
Males	oar3_OAR18_65749251	18	65749251	C	A	0.1643919	0.3526277	0.2173341	0.6410787	0.6891239	0.6859348	0.08125421	2041187453
Males	oar3_OAR18_65758872	18	65758872	A	G	0.1643919	0.3526277	0.2173341	0.6410787	0.6891239	0.6859372	0.08125421	2041197074
Males	oar3_OAR9_81199225	9	81199225	A	C	-0.20168	0.4326244	0.217322	0.641088	0.6891321	0.6859396	0.05371622	1363921904
Males	oar3_OAR9_81218362	9	81218362	A	G	-0.20168	0.4326244	0.217322	0.641088	0.6891321	0.6859419	0.05371622	1363941041
Males	oar3_OAR9_81218644	9	81218644	A	C	-0.20168	0.4326244	0.217322	0.641088	0.6891321	0.6859443	0.05371622	1363941323
Males	oar3_OAR9_37378669	9	37378669	A	G	0.09473469	0.2032168	0.2173197	0.6410898	0.6891337	0.6859467	0.3945763	1320101348
Males	oar3_OAR1_153876801	1	153876801	G	A	-0.1544525	0.331319	0.2173188	0.6410905	0.6891343	0.6859491	0.1273649	153938709
Males	oar3_OAR1_153879584	1	153879584	G	A	-0.1544525	0.331319	0.2173188	0.6410905	0.6891343	0.6859515	0.1273649	153941492
Males	oar3_OAR1_153896185	1	153896185	G	A	-0.1544525	0.331319	0.2173188	0.6410905	0.6891343	0.6859538	0.1273649	153958093
Males	OAR1_165711654.1	1	153971703	G	A	-0.1544525	0.331319	0.2173188	0.6410905	0.6891343	0.6859562	0.1280323	154033611
Males	oar3_OAR22_17484307	22	17484307	A	G	0.1086862	0.2331463	0.2173159	0.6410927	0.6891362	0.6859586	0.2657627	2222907774
Males	oar3_OAR15_78575217	15	78575217	A	G	-0.1241926	0.2664121	0.217312	0.6410957	0.6891389	0.685961	0.147973	1829259515
Males	oar3_OAR8_18244267	8	18244267	A	G	-0.1158702	0.2485597	0.2173112	0.6410964	0.6891395	0.6859633	0.2144302	1210394546
Males	oar3_OAR1_243791401	1	243791401	A	G	0.4092318	0.8778689	0.2173099	0.6410973	0.6891403	0.6859657	0.01421801	243853309
Males	oar3_OAR1_243791567	1	243791567	A	C	0.4092318	0.8778689	0.2173099	0.6410973	0.6891403	0.6859681	0.01421801	243853475
Males	oar3_OAR22_3739642	22	3739642	G	A	-0.1029164	0.2207733	0.2173083	0.6410986	0.6891414	0.6859705	0.3386119	2209163109
Males	oar3_OAR22_3755806	22	3755806	G	A	-0.1029164	0.2207733	0.2173083	0.6410986	0.6891414	0.6859729	0.3386119	2209179273
Males	OAR23_58363273.1	23	54874768	A	G	0.09834981	0.2109807	0.2173009	0.6411043	0.6891464	0.6859752	0.3746631	2311096677
Males	oar3_OAR12_39523324	12	39523324	G	A	-0.09368418	0.2009738	0.2172968	0.6411073	0.6891492	0.6859776	0.3728814	1565429398
Males	OAR23_2344283.1	23	2117012	C	A	-0.1126171	0.2415903	0.2172949	0.6411089	0.6891505	0.68598	0.2167903	2258338921
Males	OAR7_86067111.1	7	78877483	C	A	0.09730871	0.2087502	0.2172948	0.6411089	0.6891505	0.6859824	0.4639488	1170950896
Males	oar3_OAR5_28893727	5	28893727	A	G	0.09132781	0.1959243	0.2172849	0.6411165	0.6891573	0.6859847	0.4719405	896909078
Males	oar3_OAR5_28895908	5	28895908	A	G	0.09132781	0.1959243	0.2172849	0.6411165	0.6891573	0.6859871	0.4719405	896911259
Males	oar3_OAR2_236613190	2	236613190	A	C	0.0934039	0.2003784	0.2172842	0.6411171	0.6891577	0.6859895	0.4203049	512238509
Males	oar3_OAR4_119209618	4	119209618	A	C	0.2352134	0.5046117	0.2172749	0.6411242	0.6891641	0.6859919	0.04413747	868017390
Males	oar3_OAR9_58979191	9	58979191	G	A	0.09636444	0.2067389	0.2172646	0.6411321	0.689171	0.6859943	0.3887762	1341701870
Males	oar3_OAR26_32747044	26	32747044	A	G	0.1355953	0.290915	0.2172485	0.6411445	0.6891819	0.6859966	0.1324124	2438531327
Males	oar3_OAR6_19493926	6	19493926	G	A	-0.2214407	0.4750949	0.2172473	0.6411454	0.6891828	0.685999	0.04591492	994565142
Males	oar3_OAR6_19571212	6	19571212	G	A	-0.2214407	0.4750949	0.2172473	0.6411454	0.6891828	0.6860014	0.04560811	994642428
Males	oar3_OAR11_31659974	11	31659974	G	A	-0.1055424	0.2264402	0.2172436	0.6411482	0.6891853	0.6860038	0.3445946	1495336557
Males	oar3_OAR11_31660152	11	31660152	G	A	-0.1055424	0.2264402	0.2172436	0.6411482	0.6891853	0.6860061	0.3445946	1495336735
Males	oar3_OAR11_31672857	11	31672857	G	A	-0.1055424	0.2264402	0.2172436	0.6411482	0.6891853	0.6860085	0.3446995	1495349440
Males	oar3_OAR11_31687055	11	31687055	A	G	-0.1055424	0.2264402	0.2172436	0.6411482	0.6891853	0.6860109	0.3446995	1495363638
Males	oar3_OAR14_5798036	14	5798036	A	G	-0.5191225	1.113777	0.2172418	0.6411496	0.6891865	0.6860133	0.00606469	1693825591
Males	s25688.1	14	5829955	G	A	-0.5191225	1.113777	0.2172418	0.6411496	0.6891865	0.6860157	0.00606469	1693857510
Males	oar3_OAR14_5854767	14	5854767	G	A	-0.5191225	1.113777	0.2172418	0.6411496	0.6891865	0.686018	0.00606469	1693882322
Males	oar3_OAR14_5995831	14	5995831	G	A	-0.5191225	1.113777	0.2172418	0.6411496	0.6891865	0.6860204	0.005731625	1694023386
Males	oar3_OAR14_6190235	14	6190235	G	A	-0.5191225	1.113777	0.2172418	0.6411496	0.6891865	0.6860228	0.005727763	1694217790
Males	oar3_OAR14_6487368	14	6487368	G	A	-0.5191225	1.113777	0.2172418	0.6411496	0.6891865	0.6860252	0.005727763	1694514923
Males	oar3_OAR14_6714046	14	6714046	G	A	-0.5191225	1.113777	0.2172418	0.6411496	0.6891865	0.6860275	0.005727763	1694741601
Males	oar3_OAR14_6729433	14	6729433	G	A	-0.5191225	1.113777	0.2172418	0.6411496	0.6891865	0.6860299	0.005727763	1694756988
Males	oar3_OAR14_6736618	14	6736618	G	A	-0.5191225	1.113777	0.2172418	0.6411496	0.6891865	0.6860323	0.005727763	1694764173
Males	oar3_OAR14_6745293	14	6745293	A	G	-0.5191225	1.113777	0.2172418	0.6411496	0.6891865	0.6860347	0.005727763	1694772848
Males	oar3_OAR14_6828811	14	6828811	A	G	-0.5191225	1.113777	0.2172418	0.6411496	0.6891865	0.6860371	0.005727763	1694856366
Males	oar3_OAR14_6840200	14	6840200	G	A	-0.5191225	1.113777	0.2172418	0.6411496	0.6891865	0.6860394	0.005727763	1694867755
Males	OAR14_7050257.1	14	6912229	G	A	-0.5191225	1.113777	0.2172418	0.6411496	0.6891865	0.6860418	0.005727763	1694939784
Males	oar3_OAR14_7020120	14	7020120	G	A	-0.5191225	1.113777	0.2172418	0.6411496	0.6891865	0.6860442	0.005727763	1695047675
Males	oar3_OAR14_7021018	14	7021018	A	G	-0.5191225	1.113777	0.2172418	0.6411496	0.6891865	0.6860466	0.005727763	1695048573
Males	oar3_OAR14_7722844	14	7722844	G	A	-0.5191225	1.113777	0.2172418	0.6411496	0.6891865	0.6860489	0.005727763	1695750399
Males	oar3_OAR14_7750734	14	7750734	G	A	-0.5191225	1.113777	0.2172418	0.6411496	0.6891865	0.6860513	0.005727763	1695778289
Males	oar3_OAR14_7755862	14	7755862	G	A	-0.5191225	1.113777	0.2172418	0.6411496	0.6891865	0.6860537	0.005727763	1695783417
Males	s03339.1	14	7762672	A	G	-0.5191225	1.113777	0.2172418	0.6411496	0.6891865	0.6860561	0.005727763	1695790227
Males	oar3_OAR14_7774876	14	7774876	C	A	-0.5191225	1.113777	0.2172418	0.6411496	0.6891865	0.6860585	0.005727763	1695802431
Males	oar3_OAR14_7791339	14	7791339	A	G	-0.5191225	1.113777	0.2172418	0.6411496	0.6891865	0.6860608	0.005727763	1695818894
Males	oar3_OAR14_8786110	14	8786110	G	A	-0.5191225	1.113777	0.2172418	0.6411496	0.6891865	0.6860632	0.005390836	1696813665
Males	oar3_OAR14_10005255	14	10005255	A	G	-0.5191225	1.113777	0.2172418	0.6411496	0.6891865	0.6860656	0.005390836	1698032810
Males	oar3_OAR14_10106094	14	10106094	G	A	-0.5191225	1.113777	0.2172418	0.6411496	0.6891865	0.686068	0.005390836	1698133649
Males	oar3_OAR14_10154391	14	10154391	G	A	-0.5191225	1.113777	0.2172418	0.6411496	0.6891865	0.6860703	0.005390836	1698181946
Males	oar3_OAR14_10162718	14	10162718	G	A	-0.5191225	1.113777	0.2172418	0.6411496	0.6891865	0.6860727	0.005390836	1698190273
Males	oar3_OAR14_10437474	14	10437474	G	A	-0.5191225	1.113777	0.2172418	0.6411496	0.6891865	0.6860751	0.005390836	1698465029
Males	oar3_OAR14_10533406	14	10533406	A	G	-0.5191225	1.113777	0.2172418	0.6411496	0.6891865	0.6860775	0.005390836	1698560961
Males	s57229.1	14	11136453	A	G	-0.5191225	1.113777	0.2172418	0.6411496	0.6891865	0.6860799	0.005390836	1699164008
Males	oar3_OAR8_30534854	8	30534854	A	G	0.1038555	0.2228273	0.217231	0.6411579	0.6891938	0.6860822	0.2739218	1222685133
Males	OAR8_33192803.1	8	30535076	G	A	0.1038555	0.2228273	0.217231	0.6411579	0.6891938	0.6860846	0.2752695	1222685355
Males	oar3_OAR8_76247450	8	76247450	A	G	-0.105986	0.2273998	0.2172285	0.6411598	0.6891955	0.686087	0.2489837	1268397729
Males	oar3_OAR8_76268622	8	76268622	G	A	-0.105986	0.2273998	0.2172285	0.6411598	0.6891955	0.6860894	0.2489837	1268418901
Males	oar3_OAR9_88809366	9	88809366	G	A	-0.1555603	0.3337674	0.2172251	0.6411625	0.6891978	0.6860917	0.1151762	1371532045
Males	OAR3_190113774.1	3	177142608	G	A	0.9540748	2.047067	0.2172205	0.641166	0.689201	0.6860941	0.009097035	701720315
Males	oar3_OAR3_189496888	3	189496888	A	G	0.1116992	0.239663	0.2172193	0.6411669	0.6892017	0.6860965	0.192517	714074595
Males	oar3_OAR4_13231138	4	13231138	G	A	-0.103682	0.2224612	0.2172193	0.6411669	0.6892018	0.6860989	0.3010825	762038910
Males	oar3_OAR20_47961277	20	47961277	C	A	-0.1125958	0.24159	0.2172131	0.6411716	0.6892059	0.6861013	0.2432615	2152228787
Males	oar3_OAR20_47961873	20	47961873	G	A	-0.1125958	0.24159	0.2172131	0.6411716	0.6892059	0.6861036	0.2432615	2152229383
Males	oar3_OAR20_47971379	20	47971379	G	A	-0.1125958	0.24159	0.2172131	0.6411716	0.6892059	0.686106	0.2432615	2152238889
Males	oar3_OAR20_47983679	20	47983679	G	A	-0.1125958	0.24159	0.2172131	0.6411716	0.6892059	0.6861084	0.2435897	2152251189
Males	oar3_OAR25_42415326	25	42415326	A	G	-0.1405588	0.3016028	0.2171928	0.6411872	0.6892197	0.6861108	0.1414585	2402875303
Males	oar3_OAR11_14879168	11	14879168	G	A	-0.3246585	0.6966422	0.2171871	0.6411916	0.6892236	0.6861131	0.02897574	1478555751
Males	oar3_OAR11_14881060	11	14881060	G	A	-0.3246585	0.6966422	0.2171871	0.6411916	0.6892236	0.6861155	0.02897574	1478557643
Males	oar3_OAR11_14909218	11	14909218	G	A	-0.3246585	0.6966422	0.2171871	0.6411916	0.6892236	0.6861179	0.02897574	1478585801
Males	oar3_OAR3_212540835	3	212540835	G	A	0.3606991	0.7740345	0.2171549	0.6412164	0.6892454	0.6861203	0.02329507	737118542
Males	oar3_OAR4_34546994	4	34546994	A	G	0.1023036	0.2195387	0.2171501	0.6412201	0.6892487	0.6861227	0.3320971	783354766
Males	oar3_OAR26_17717737	26	17717737	C	A	0.0931008	0.1997906	0.2171484	0.6412213	0.6892498	0.686125	0.4334909	2423502020
Males	oar3_OAR26_17724800	26	17724800	A	C	0.0931008	0.1997906	0.2171484	0.6412213	0.6892498	0.6861274	0.4330629	2423509083
Males	oar3_OAR26_17735701	26	17735701	A	G	0.0931008	0.1997906	0.2171484	0.6412213	0.6892498	0.6861298	0.4330629	2423519984
Males	oar3_OAR26_17736374	26	17736374	A	C	0.0931008	0.1997906	0.2171484	0.6412213	0.6892498	0.6861322	0.4330629	2423520657
Males	oar3_OAR26_17746095	26	17746095	G	A	0.0931008	0.1997906	0.2171484	0.6412213	0.6892498	0.6861345	0.4330629	2423530378
Males	oar3_OAR26_17756246	26	17756246	A	G	0.0931008	0.1997906	0.2171484	0.6412213	0.6892498	0.6861369	0.4330176	2423540529
Males	oar3_OAR12_71584127	12	71584127	A	G	-0.1283105	0.2753535	0.2171416	0.6412266	0.6892544	0.6861393	0.1914247	1597490201
Males	oar3_OAR15_30496652	15	30496652	G	A	0.09418644	0.2021258	0.2171367	0.6412303	0.6892578	0.6861417	0.4647696	1781180950
Males	oar3_OAR23_57522234	23	57522234	G	A	-0.1029623	0.2209726	0.21711	0.6412508	0.6892759	0.6861441	0.3334462	2313744143
Males	oar3_OAR23_57552491	23	57552491	A	G	-0.1029623	0.2209726	0.21711	0.6412508	0.6892759	0.6861464	0.3334462	2313774400
Males	oar3_OAR23_57553652	23	57553652	A	G	-0.1029623	0.2209726	0.21711	0.6412508	0.6892759	0.6861488	0.3331077	2313775561
Males	oar3_OAR23_57567106	23	57567106	A	G	-0.1029623	0.2209726	0.21711	0.6412508	0.6892759	0.6861512	0.3331077	2313789015
Males	oar3_OAR23_57568916	23	57568916	A	C	-0.1029623	0.2209726	0.21711	0.6412508	0.6892759	0.6861536	0.3331077	2313790825
Males	oar3_OAR23_57574092	23	57574092	A	G	-0.1029623	0.2209726	0.21711	0.6412508	0.6892759	0.6861559	0.3331077	2313796001
Males	oar3_OAR23_57577247	23	57577247	A	G	-0.1029623	0.2209726	0.21711	0.6412508	0.6892759	0.6861583	0.3331077	2313799156
Males	oar3_OAR18_37314229	18	37314229	G	A	-0.1144455	0.2456186	0.2171074	0.6412528	0.6892776	0.6861607	0.2875507	2012752431
Males	oar3_OAR18_37314769	18	37314769	A	G	-0.1144455	0.2456186	0.2171074	0.6412528	0.6892776	0.6861631	0.2875507	2012752971
Males	oar3_OAR8_13744455	8	13744455	A	C	-0.1396714	0.2997614	0.2171018	0.6412571	0.6892814	0.6861655	0.1365475	1205894734
Males	oar3_OAR7_7116218	7	7116218	C	A	0.1012644	0.217333	0.2171012	0.6412576	0.6892818	0.6861678	0.3171565	1099189631
Males	oar3_OAR7_7131871	7	7131871	A	G	0.1012644	0.217333	0.2171012	0.6412576	0.6892818	0.6861702	0.3171565	1099205284
Males	oar3_OAR7_7171449	7	7171449	A	G	0.1012644	0.217333	0.2171012	0.6412576	0.6892818	0.6861726	0.3177155	1099244862
Males	oar3_OAR7_7180629	7	7180629	G	A	0.1012644	0.217333	0.2171012	0.6412576	0.6892818	0.686175	0.3177155	1099254042
Males	oar3_OAR22_16069509	22	16069509	G	A	0.09002745	0.1932229	0.2170865	0.6412689	0.6892918	0.6861773	0.4601082	2221492976
Males	oar3_OAR8_81264761	8	81264761	A	C	0.09451723	0.2028605	0.2170835	0.6412712	0.6892938	0.6861797	0.4756592	1273415040
Males	oar3_OAR15_14654619	15	14654619	G	A	-0.1896047	0.4069529	0.217075	0.6412777	0.6892996	0.6861821	0.06839623	1765338917
Males	oar3_OAR15_14668056	15	14668056	C	A	-0.1896047	0.4069529	0.217075	0.6412777	0.6892996	0.6861845	0.06873315	1765352354
Males	oar3_OAR15_14670489	15	14670489	A	C	-0.1896047	0.4069529	0.217075	0.6412777	0.6892996	0.6861869	0.06873315	1765354787
Males	oar3_OAR15_14677100	15	14677100	A	G	-0.1896047	0.4069529	0.217075	0.6412777	0.6892996	0.6861892	0.06873315	1765361398
Males	oar3_OAR15_14685682	15	14685682	C	A	-0.1896047	0.4069529	0.217075	0.6412777	0.6892996	0.6861916	0.06873315	1765369980
Males	oar3_OAR15_14729668	15	14729668	A	G	-0.1896047	0.4069529	0.217075	0.6412777	0.6892996	0.686194	0.06785955	1765413966
Males	oar3_OAR25_30604866	25	30604866	G	A	-0.100368	0.2154229	0.2170734	0.6412789	0.6893007	0.6861964	0.4382591	2391064843
Males	oar3_OAR25_30638055	25	30638055	A	G	-0.100368	0.2154229	0.2170734	0.6412789	0.6893007	0.6861987	0.4372046	2391098032
Males	DU395740_415.1	1	54730309	A	C	-0.1476298	0.316865	0.21707	0.6412816	0.689303	0.6862011	0.1074798	54792217
Males	OAR1_279962640.1	1	258783522	A	G	-0.09099388	0.1953045	0.21707	0.6412816	0.689303	0.6862035	0.5131402	258845430
Males	oar3_OAR5_100723317	5	100723317	G	A	0.09419085	0.2021749	0.2170516	0.6412957	0.6893155	0.6862059	0.3788904	968738668
Males	oar3_OAR12_77068309	12	77068309	G	A	-0.1896125	0.4069938	0.2170492	0.6412975	0.6893171	0.6862083	0.06993243	1602974383
Males	oar3_OAR12_77434181	12	77434181	G	A	-0.1896125	0.4069938	0.2170492	0.6412975	0.6893171	0.6862106	0.07080243	1603340255
Males	oar3_OAR12_77436428	12	77436428	G	A	-0.1896125	0.4069938	0.2170492	0.6412975	0.6893171	0.686213	0.07080243	1603342502
Males	oar3_OAR13_31456738	13	31456738	A	G	-0.1071707	0.2300434	0.2170365	0.6413073	0.6893257	0.6862154	0.3187669	1636420436
Males	oar3_OAR7_6246286	7	6246286	A	G	-0.1078411	0.2314829	0.2170353	0.6413082	0.6893265	0.6862178	0.2479784	1098319699
Males	oar3_OAR7_6255615	7	6255615	G	A	-0.1078411	0.2314829	0.2170353	0.6413082	0.6893265	0.6862201	0.2479784	1098329028
Males	oar3_OAR7_6256128	7	6256128	G	A	-0.1078411	0.2314829	0.2170353	0.6413082	0.6893265	0.6862225	0.2479784	1098329541
Males	oar3_OAR8_87188710	8	87188710	G	A	0.1062817	0.2281367	0.2170335	0.6413096	0.6893277	0.6862249	0.3190412	1279338989
Males	oar3_OAR9_44638935	9	44638935	G	A	-0.09903977	0.2125922	0.2170323	0.6413105	0.6893286	0.6862273	0.3578199	1327361614
Males	oar3_OAR7_68903307	7	68903307	A	C	-0.1165028	0.2500805	0.2170268	0.6413147	0.6893323	0.6862297	0.2286874	1160976720
Males	s12659.1	17	71656942	G	A	-0.1289821	0.2768765	0.2170137	0.6413248	0.6893412	0.686232	0.1603774	1974926980
Males	oar3_OAR8_62288973	8	62288973	G	A	0.1702969	0.3655682	0.2170085	0.6413288	0.6893447	0.6862344	0.08389488	1254439252
Males	OAR8_67085709.1	8	62289907	G	A	0.1702969	0.3655682	0.2170085	0.6413288	0.6893447	0.6862368	0.08389488	1254440186
Males	oar3_OAR8_62305851	8	62305851	A	G	0.1702969	0.3655682	0.2170085	0.6413288	0.6893447	0.6862392	0.08389488	1254456130
Males	oar3_OAR8_62335980	8	62335980	A	G	0.1702969	0.3655682	0.2170085	0.6413288	0.6893447	0.6862415	0.08389488	1254486259
Males	oar3_OAR2_7983862	2	7983862	A	G	-0.1016428	0.2181942	0.2170037	0.6413325	0.689348	0.6862439	0.3257006	283609181
Males	oar3_OAR3_3217033	3	3217033	G	A	-0.1056067	0.2267036	0.2170033	0.6413328	0.6893482	0.6862463	0.3510566	527794740
Males	oar3_OAR2_56565821	2	56565821	G	A	0.1862965	0.3999295	0.2169915	0.6413419	0.6893562	0.6862487	0.0708502	332191140
Males	OAR7_4636865.1	7	4832992	G	A	0.1024558	0.2199463	0.2169902	0.6413429	0.6893571	0.6862511	0.3402965	1096906405
Males	oar3_OAR1_88507100	1	88507100	A	G	0.1111547	0.2386336	0.2169664	0.6413611	0.6893733	0.6862534	0.2225294	88569008
Males	oar3_OAR7_8344719	7	8344719	G	A	-0.148691	0.3192258	0.2169567	0.6413686	0.6893798	0.6862558	0.1216216	1100418132
Males	oar3_OAR10_17017345	10	17017345	A	G	-0.1221751	0.2622996	0.2169552	0.6413698	0.6893809	0.6862582	0.1932285	1394432869
Males	oar3_OAR17_12909074	17	12909074	G	A	0.1817081	0.3901244	0.2169413	0.6413804	0.6893903	0.6862606	0.07855698	1916179112
Males	oar3_OAR3_174269582	3	174269582	C	A	0.9534446	2.047037	0.21694	0.6413815	0.6893912	0.6862629	0.009103169	698847289
Males	oar3_OAR2_13507581	2	13507581	A	G	-0.09591914	0.2059378	0.2169393	0.6413819	0.6893916	0.6862653	0.4712722	289132900
Males	oar3_OAR13_81878793	13	81878793	G	A	-0.115807	0.2486391	0.2169357	0.6413848	0.6893941	0.6862677	0.2251857	1686842491
Males	oar3_OAR5_100891524	5	100891524	G	A	-0.1208464	0.259459	0.2169352	0.6413851	0.6893944	0.6862701	0.2058625	968906875
Males	oar3_OAR2_160630768	2	160630768	A	G	0.09423071	0.2023151	0.2169345	0.6413857	0.689395	0.6862725	0.4780405	436256087
Males	oar3_OAR2_160630884	2	160630884	G	A	0.09423071	0.2023151	0.2169345	0.6413857	0.689395	0.6862748	0.4780405	436256203
Males	oar3_OAR24_11551717	24	11551717	A	C	-0.09322416	0.2001544	0.2169335	0.6413864	0.6893956	0.6862772	0.4767684	2330013732
Males	oar3_OAR24_11569544	24	11569544	G	A	-0.09322416	0.2001544	0.2169335	0.6413864	0.6893956	0.6862796	0.4767684	2330031559
Males	oar3_OAR24_11574275	24	11574275	G	A	-0.09322416	0.2001544	0.2169335	0.6413864	0.6893956	0.686282	0.4764216	2330036290
Males	oar3_OAR24_11595976	24	11595976	A	G	-0.09322416	0.2001544	0.2169335	0.6413864	0.6893956	0.6862843	0.476438	2330057991
Males	oar3_OAR24_11613419	24	11613419	G	A	-0.09322416	0.2001544	0.2169335	0.6413864	0.6893956	0.6862867	0.476438	2330075434
Males	oar3_OAR24_11619495	24	11619495	C	A	-0.09322416	0.2001544	0.2169335	0.6413864	0.6893956	0.6862891	0.476438	2330081510
Males	oar3_OAR10_47847657	10	47847657	C	A	-0.1193469	0.2562407	0.2169333	0.6413866	0.6893958	0.6862915	0.1974932	1425263181
Males	s03864.1	3	3719011	G	A	0.1046568	0.2247059	0.2169233	0.6413943	0.6894025	0.6862939	0.3277141	528296718
Males	oar3_OAR1_47563472	1	47563472	A	G	0.09756875	0.2094949	0.2169075	0.6414064	0.6894132	0.6862962	0.3048038	47625380
Males	oar3_OAR1_47582786	1	47582786	A	G	0.09756875	0.2094949	0.2169075	0.6414064	0.6894132	0.6862986	0.3048038	47644694
Males	oar3_OAR26_20372312	26	20372312	A	G	0.09384677	0.201506	0.2169016	0.6414109	0.6894172	0.686301	0.436696	2426156595
Males	oar3_OAR7_10142033	7	10142033	T	A	-0.09582556	0.205755	0.2169012	0.6414113	0.6894175	0.6863034	0.4871622	1102215446
Males	oar3_OAR7_10142041	7	10142041	G	A	-0.09582556	0.205755	0.2169012	0.6414113	0.6894175	0.6863057	0.4871622	1102215454
Males	oar3_OAR1_80738539	1	80738539	A	C	-0.1043679	0.2241075	0.2168809	0.6414268	0.6894313	0.6863081	0.2510163	80800447
Males	oar3_OAR1_80755171	1	80755171	G	A	-0.1043679	0.2241075	0.2168809	0.6414268	0.6894313	0.6863105	0.2510163	80817079
Males	oar3_OAR1_80766918	1	80766918	A	G	-0.1043679	0.2241075	0.2168809	0.6414268	0.6894313	0.6863129	0.2510163	80828826
Males	oar3_OAR1_44670445	1	44670445	C	A	0.0983154	0.2111122	0.2168785	0.6414287	0.6894329	0.6863153	0.4710688	44732353
Males	OAR5_12100177.1	5	10573299	C	A	0.173131	0.3717636	0.2168781	0.641429	0.6894332	0.6863176	0.07850404	878588650
Males	oar3_OAR1_42266031	1	42266031	G	A	-0.09989125	0.2145008	0.2168689	0.6414361	0.6894395	0.68632	0.3225806	42327939
Males	oar3_OAR1_60876457	1	60876457	A	G	-0.1003175	0.2154168	0.2168672	0.6414374	0.6894406	0.6863224	0.2982397	60938365
Males	oar3_OAR1_127442937	1	127442937	G	A	-0.1677182	0.3601588	0.2168564	0.6414457	0.6894479	0.6863248	0.07901907	127504845
Males	oar3_OAR19_30188997	19	30188997	G	A	0.09582628	0.205788	0.216835	0.6414622	0.6894625	0.6863271	0.4424387	2074135747
Males	oar3_OAR5_21330793	5	21330793	A	G	-0.08925851	0.1916874	0.2168264	0.6414687	0.6894683	0.6863295	0.4803789	889346144
Males	oar3_OAR11_6828799	11	6828799	G	A	0.1599251	0.3434667	0.2168022	0.6414873	0.6894847	0.6863319	0.1020889	1470505382
Males	oar3_OAR2_20913359	2	20913359	A	G	0.09708405	0.2085072	0.2167972	0.6414912	0.6894881	0.6863343	0.3118644	296538678
Males	s62346.1	20	32251195	G	A	0.1324588	0.2844847	0.2167923	0.6414949	0.6894914	0.6863367	0.1371294	2136518705
Males	s53403.1	27	125636356	A	C	-0.06913203	0.1484792	0.216784	0.6415013	0.6894971	0.686339	0.3621968	2575381700
Males	oar3_OAR19_26292377	19	26292377	G	A	-0.1037793	0.2228964	0.2167782	0.6415058	0.689501	0.6863414	0.3180272	2070239127
Males	oar3_OAR2_143249121	2	143249121	G	A	0.08961316	0.1924719	0.2167747	0.6415085	0.6895034	0.6863438	0.467074	418874440
Males	oar3_OAR2_143255588	2	143255588	A	G	0.08961316	0.1924719	0.2167747	0.6415085	0.6895034	0.6863462	0.467074	418880907
Males	oar3_OAR5_12302293	5	12302293	G	A	0.4983979	1.070474	0.2167705	0.6415118	0.6895063	0.6863485	0.01314016	880317644
Males	oar3_OAR5_12303705	5	12303705	G	A	0.4983979	1.070474	0.2167705	0.6415118	0.6895063	0.6863509	0.01314016	880319056
Males	oar3_OAR5_12307926	5	12307926	A	G	0.4983979	1.070474	0.2167705	0.6415118	0.6895063	0.6863533	0.01314016	880323277
Males	oar3_OAR5_12311865	5	12311865	G	A	0.4983979	1.070474	0.2167705	0.6415118	0.6895063	0.6863557	0.01314016	880327216
Males	oar3_OAR5_12312114	5	12312114	A	G	0.4983979	1.070474	0.2167705	0.6415118	0.6895063	0.6863581	0.01314016	880327465
Males	oar3_OAR5_12313029	5	12313029	A	G	0.4983979	1.070474	0.2167705	0.6415118	0.6895063	0.6863604	0.01314016	880328380
Males	oar3_OAR25_27832372	25	27832372	C	G	0.09508491	0.2042321	0.216758	0.6415213	0.6895147	0.6863628	0.4983154	2388292349
Males	OAR25_29187317.1	25	27841094	G	A	0.09508491	0.2042321	0.216758	0.6415213	0.6895147	0.6863652	0.4986523	2388301071
Males	oar3_OAR25_27842576	25	27842576	A	G	0.09508491	0.2042321	0.216758	0.6415213	0.6895147	0.6863676	0.4983154	2388302553
Males	oar3_OAR25_27853593	25	27853593	A	G	0.09508491	0.2042321	0.216758	0.6415213	0.6895147	0.6863699	0.4983154	2388313570
Males	oar3_OAR25_27876422	25	27876422	A	G	0.09508491	0.2042321	0.216758	0.6415213	0.6895147	0.6863723	0.4983154	2388336399
Males	oar3_OAR25_27893732	25	27893732	C	A	0.09508491	0.2042321	0.216758	0.6415213	0.6895147	0.6863747	0.4983154	2388353709
Males	oar3_OAR25_27893884	25	27893884	G	A	0.09508491	0.2042321	0.216758	0.6415213	0.6895147	0.6863771	0.4983154	2388353861
Males	oar3_OAR11_53000504	11	53000504	G	A	-0.09615245	0.206526	0.2167561	0.6415228	0.689516	0.6863795	0.3632075	1516677087
Males	oar3_OAR11_53066699	11	53066699	C	A	-0.09615245	0.206526	0.2167561	0.6415228	0.689516	0.6863818	0.3632075	1516743282
Males	oar3_OAR9_58944612	9	58944612	G	A	0.1636401	0.3514834	0.2167554	0.6415234	0.6895165	0.6863842	0.1039136	1341667291
Males	oar3_OAR13_80911978	13	80911978	G	A	0.1048552	0.2252249	0.2167442	0.6415319	0.6895241	0.6863866	0.2545516	1685875676
Males	oar3_OAR3_152958481	3	152958481	G	A	-0.1008784	0.2166882	0.2167336	0.6415401	0.6895313	0.686389	0.3075356	677536188
Males	oar3_OAR2_62203314	2	62203314	G	A	0.5046647	1.084028	0.216733	0.6415406	0.6895317	0.6863913	0.01148649	337828633
Males	oar3_OAR2_62224698	2	62224698	G	A	0.5046647	1.084028	0.216733	0.6415406	0.6895317	0.6863937	0.01148649	337850017
Males	oar3_OAR2_62261515	2	62261515	A	C	0.5046647	1.084028	0.216733	0.6415406	0.6895317	0.6863961	0.01149425	337886834
Males	oar3_OAR2_62277966	2	62277966	A	G	0.5046647	1.084028	0.216733	0.6415406	0.6895317	0.6863985	0.01149425	337903285
Males	oar3_OAR3_210694289	3	210694289	G	A	-0.1140395	0.2449601	0.2167302	0.6415427	0.6895336	0.6864009	0.1889339	735271996
Males	oar3_OAR3_210703855	3	210703855	G	A	-0.1140395	0.2449601	0.2167302	0.6415427	0.6895336	0.6864032	0.1889339	735281562
Males	oar3_OAR3_210713888	3	210713888	G	A	-0.1140395	0.2449601	0.2167302	0.6415427	0.6895336	0.6864056	0.1889339	735291595
Males	oar3_OAR3_210737398	3	210737398	A	G	-0.1140395	0.2449601	0.2167302	0.6415427	0.6895336	0.686408	0.1889339	735315105
Males	oar3_OAR7_29499322	7	29499322	G	A	0.09951702	0.2137689	0.2167234	0.641548	0.6895382	0.6864104	0.4055331	1121572735
Males	oar3_OAR3_55576120	3	55576120	G	A	-0.09845846	0.2114955	0.2167225	0.6415487	0.6895388	0.6864127	0.3705327	580153827
Males	oar3_OAR8_87132761	8	87132761	A	G	0.094495	0.2029822	0.2167214	0.6415495	0.6895396	0.6864151	0.3817568	1279283040
Males	oar3_OAR8_87133454	8	87133454	A	G	0.094495	0.2029822	0.2167214	0.6415495	0.6895396	0.6864175	0.3817568	1279283733
Males	oar3_OAR20_36729469	20	36729469	G	A	0.09288968	0.1995339	0.2167214	0.6415495	0.6895396	0.6864199	0.409919	2140996979
Males	oar3_OAR3_20005112	3	20005112	A	G	-0.4332341	0.9306308	0.2167158	0.6415538	0.6895434	0.6864223	0.01249156	544582819
Males	oar3_OAR2_242284702	2	242284702	G	A	0.08990955	0.1931382	0.2167081	0.6415597	0.6895486	0.6864246	0.4020932	517910021
Males	oar3_OAR4_70459902	4	70459902	G	A	0.09381584	0.201531	0.2167048	0.6415623	0.6895509	0.686427	0.4274576	819267674
Males	oar3_OAR10_78881952	10	78881952	A	C	-0.1112676	0.2390204	0.2167041	0.6415628	0.6895513	0.6864294	0.2085308	1456297476
Males	oar3_OAR10_78882106	10	78882106	G	A	-0.1112676	0.2390204	0.2167041	0.6415628	0.6895513	0.6864318	0.2085308	1456297630
Males	oar3_OAR10_78891876	10	78891876	G	A	-0.1112676	0.2390204	0.2167041	0.6415628	0.6895513	0.6864341	0.2085308	1456307400
Males	oar3_OAR10_78903600	10	78903600	G	A	-0.1112676	0.2390204	0.2167041	0.6415628	0.6895513	0.6864365	0.2085308	1456319124
Males	oar3_OAR10_78921879	10	78921879	A	C	-0.1112676	0.2390204	0.2167041	0.6415628	0.6895513	0.6864389	0.2085308	1456337403
Males	oar3_OAR10_78931214	10	78931214	G	A	-0.1112676	0.2390204	0.2167041	0.6415628	0.6895513	0.6864413	0.2089249	1456346738
Males	oar3_OAR15_42706295	15	42706295	G	A	0.09438306	0.202753	0.2166973	0.641568	0.689556	0.6864437	0.4750337	1793390593
Males	s36917.1	4	79309124	G	A	0.199103	0.4277182	0.2166907	0.6415731	0.6895604	0.686446	0.06873315	828116896
Males	oar3_OAR4_79311076	4	79311076	A	G	0.199103	0.4277182	0.2166907	0.6415731	0.6895604	0.6864484	0.06772237	828118848
Males	oar3_OAR14_47983822	14	47983822	A	G	-0.09103145	0.1955624	0.2166767	0.6415838	0.6895699	0.6864508	0.3627451	1736011377
Males	oar3_OAR23_42179595	23	42179595	A	G	0.1156172	0.2483841	0.2166692	0.6415897	0.689575	0.6864532	0.2360081	2298401504
Males	oar3_OAR23_42183272	23	42183272	G	A	0.1156172	0.2483841	0.2166692	0.6415897	0.689575	0.6864555	0.2360081	2298405181
Males	oar3_OAR18_46007975	18	46007975	A	G	0.09807449	0.2106968	0.2166687	0.64159	0.6895753	0.6864579	0.3912162	2021446177
Males	oar3_OAR23_25862934	23	25862934	A	C	0.09757988	0.2096389	0.216659	0.6415975	0.689582	0.6864603	0.4581081	2282084843
Males	oar3_OAR9_92702584	9	92702584	A	G	0.1327597	0.2852224	0.2166533	0.6416019	0.6895858	0.6864627	0.1285425	1375425263
Males	oar3_OAR10_63768467	10	63768467	A	G	0.09608411	0.2064285	0.2166526	0.6416024	0.6895863	0.6864651	0.3781229	1441183991
Males	oar3_OAR8_24541778	8	24541778	A	G	0.1000471	0.2149444	0.2166489	0.6416052	0.6895888	0.6864674	0.2769542	1216692057
Males	OAR25_2960381.1	25	3771950	A	G	0.09428262	0.2025601	0.2166483	0.6416057	0.6895892	0.6864698	0.4588949	2364231927
Males	oar3_OAR9_56711888	9	56711888	G	A	-0.1204237	0.2587293	0.2166371	0.6416143	0.6895968	0.6864722	0.1564189	1339434567
Males	oar3_OAR9_56855726	9	56855726	G	A	-0.1204237	0.2587293	0.2166371	0.6416143	0.6895968	0.6864746	0.1565452	1339578405
Males	oar3_OAR8_63444937	8	63444937	G	A	-0.113144	0.2430924	0.216631	0.641619	0.6896009	0.6864769	0.2913572	1255595216
Males	oar3_OAR15_25612651	15	25612651	G	A	0.215964	0.4640068	0.2166276	0.6416216	0.6896033	0.6864793	0.03781229	1776296949
Males	oar3_OAR1_2090225	1	2090225	G	A	1.011717	2.173722	0.2166258	0.641623	0.6896045	0.6864817	0.00407332	2152133
Males	oar3_OAR1_2091597	1	2091597	G	A	1.011717	2.173722	0.2166258	0.641623	0.6896045	0.6864841	0.00407332	2153505
Males	oar3_OAR1_2091930	1	2091930	G	A	1.011717	2.173722	0.2166258	0.641623	0.6896045	0.6864865	0.00407332	2153838
Males	oar3_OAR11_26315743	11	26315743	A	C	-0.1557684	0.334682	0.2166179	0.6416291	0.6896099	0.6864888	0.1121274	1489992326
Males	oar3_OAR11_26518213	11	26518213	G	A	-0.1557684	0.334682	0.2166179	0.6416291	0.6896099	0.6864912	0.1133741	1490194796
Males	oar3_OAR11_26536588	11	26536588	C	A	-0.1557684	0.334682	0.2166179	0.6416291	0.6896099	0.6864936	0.1132972	1490213171
Males	oar3_OAR11_26550012	11	26550012	G	A	-0.1557684	0.334682	0.2166179	0.6416291	0.6896099	0.686496	0.1132972	1490226595
Males	oar3_OAR11_26567855	11	26567855	A	G	-0.1557684	0.334682	0.2166179	0.6416291	0.6896099	0.6864983	0.1132972	1490244438
Males	oar3_OAR11_26586688	11	26586688	A	G	-0.1557684	0.334682	0.2166179	0.6416291	0.6896099	0.6865007	0.1132203	1490263271
Males	oar3_OAR14_20790879	14	20790879	G	A	0.177288	0.3809237	0.216612	0.6416336	0.6896139	0.6865031	0.08827493	1708818434
Males	oar3_OAR1_198460176	1	198460176	G	A	-0.1622766	0.3486779	0.2166022	0.6416411	0.6896205	0.6865055	0.116813	198522084
Males	oar3_OAR17_8274633	17	8274633	A	G	0.1124472	0.2416183	0.2165895	0.641651	0.6896292	0.6865079	0.2439107	1911544671
Males	oar3_OAR18_40217835	18	40217835	A	G	0.09821254	0.2110345	0.2165844	0.6416548	0.6896326	0.6865102	0.3526031	2015656037
Males	oar3_OAR11_16472775	11	16472775	G	A	-0.1125051	0.2417512	0.2165745	0.6416625	0.6896393	0.6865126	0.2206873	1480149358
Males	oar3_OAR11_16472792	11	16472792	G	A	-0.1125051	0.2417512	0.2165745	0.6416625	0.6896393	0.686515	0.2206873	1480149375
Males	oar3_OAR11_16472936	11	16472936	G	A	-0.1125051	0.2417512	0.2165745	0.6416625	0.6896393	0.6865174	0.2206873	1480149519
Males	oar3_OAR15_30712203	15	30712203	G	A	0.09811343	0.2108277	0.2165716	0.6416647	0.6896413	0.6865198	0.347429	1781396501
Males	oar3_OAR3_190263664	3	190263664	G	A	-0.1526331	0.3279897	0.2165593	0.6416741	0.6896497	0.6865221	0.114654	714841371
Males	oar3_OAR1_262861759	1	262861759	A	C	0.1279718	0.275	0.2165526	0.6416793	0.6896542	0.6865245	0.1815115	262923667
Males	oar3_OAR1_262880404	1	262880404	G	A	0.1279718	0.275	0.2165526	0.6416793	0.6896542	0.6865269	0.1815115	262942312
Males	oar3_OAR1_262895297	1	262895297	G	A	0.1279718	0.275	0.2165526	0.6416793	0.6896542	0.6865293	0.1815115	262957205
Males	oar3_OAR1_262914570	1	262914570	G	A	0.1279718	0.275	0.2165526	0.6416793	0.6896542	0.6865316	0.1815115	262976478
Males	oar3_OAR1_262956968	1	262956968	G	A	0.1279718	0.275	0.2165526	0.6416793	0.6896542	0.686534	0.1812964	263018876
Males	oar3_OAR19_13111023	19	13111023	A	G	0.1014822	0.2180809	0.2165434	0.6416864	0.6896605	0.6865364	0.2912162	2057057773
Males	oar3_OAR19_13117824	19	13117824	A	C	0.1014822	0.2180809	0.2165434	0.6416864	0.6896605	0.6865388	0.2912162	2057064574
Males	oar3_OAR5_26853681	5	26853681	G	A	0.2067659	0.4443358	0.2165385	0.6416902	0.6896638	0.6865412	0.07060811	894869032
Males	oar3_OAR6_57988756	6	57988756	G	A	-0.1348879	0.2898824	0.2165221	0.6417027	0.6896749	0.6865435	0.1404456	1033059972
Males	oar3_OAR6_57992210	6	57992210	G	C	-0.1348879	0.2898824	0.2165221	0.6417027	0.6896749	0.6865459	0.1404456	1033063426
Males	oar3_OAR6_57993387	6	57993387	A	G	-0.1348879	0.2898824	0.2165221	0.6417027	0.6896749	0.6865483	0.1403509	1033064603
Males	oar3_OAR15_67306638	15	67306638	G	A	-0.09843799	0.2115518	0.2165171	0.6417066	0.6896783	0.6865507	0.3823331	1817990936
Males	oar3_OAR14_54372952	14	54372952	G	A	-0.150354	0.323132	0.216506	0.6417151	0.6896858	0.686553	0.1211201	1742400507
Males	oar3_OAR5_61256233	5	61256233	A	C	-0.106138	0.2281104	0.2164967	0.6417223	0.6896922	0.6865554	0.2742702	929271584
Males	oar3_OAR5_61256958	5	61256958	A	G	-0.106138	0.2281104	0.2164967	0.6417223	0.6896922	0.6865578	0.2742702	929272309
Males	OAR2_3977009.1	2	5134126	A	G	-0.1068157	0.2295691	0.2164929	0.6417253	0.6896948	0.6865602	0.3035714	280759445
Males	oar3_OAR2_166236436	2	166236436	A	G	0.1021983	0.2196468	0.2164898	0.6417276	0.6896968	0.6865626	0.3643437	441861755
Males	oar3_OAR13_70152838	13	70152838	G	A	-0.1255427	0.269822	0.2164851	0.6417313	0.6897001	0.6865649	0.1675657	1675116536
Males	oar3_OAR3_161581762	3	161581762	A	G	-0.1815078	0.390112	0.2164772	0.6417374	0.6897055	0.6865673	0.08119946	686159469
Males	oar3_OAR3_161651595	3	161651595	G	A	-0.1815078	0.390112	0.2164772	0.6417374	0.6897055	0.6865697	0.08119946	686229302
Males	oar3_OAR26_29696896	26	29696896	G	A	0.1924163	0.4135773	0.2164564	0.6417533	0.6897196	0.6865721	0.07417397	2435481179
Males	oar3_OAR2_206973177	2	206973177	A	G	0.1267088	0.272354	0.2164443	0.6417627	0.6897278	0.6865744	0.1603646	482598496
Males	oar3_OAR2_119659412	2	119659412	G	A	0.2669938	0.5739082	0.2164301	0.6417736	0.6897375	0.6865768	0.03195105	395284731
Males	oar3_OAR8_2524415	8	2524415	A	C	0.1050919	0.2259056	0.2164135	0.6417863	0.6897487	0.6865792	0.2952092	1194674694
Males	oar3_OAR8_2529507	8	2529507	G	A	0.1050919	0.2259056	0.2164135	0.6417863	0.6897487	0.6865816	0.2952092	1194679786
Males	oar3_OAR7_65878173	7	65878173	G	A	0.09296089	0.1998301	0.2164108	0.6417884	0.6897505	0.686584	0.4555631	1157951586
Males	oar3_OAR3_192269630	3	192269630	A	G	-0.1072728	0.2305976	0.2164059	0.6417922	0.6897539	0.6865863	0.3392371	716847337
Males	oar3_OAR12_67888584	12	67888584	G	A	0.09369641	0.2014189	0.2163941	0.6418013	0.6897619	0.6865887	0.4834459	1593794658
Males	oar3_OAR13_39266396	13	39266396	A	G	-0.1514833	0.3256509	0.216384	0.6418091	0.6897688	0.6865911	0.1257606	1644230094
Males	oar3_OAR6_50587963	6	50587963	G	A	0.1229368	0.2642907	0.2163714	0.6418188	0.6897774	0.6865935	0.1580907	1025659179
Males	oar3_OAR18_52290194	18	52290194	G	A	-0.1325837	0.2850315	0.2163686	0.6418209	0.6897792	0.6865958	0.1487854	2027728396
Males	oar3_OAR18_52308725	18	52308725	G	A	-0.1325837	0.2850315	0.2163686	0.6418209	0.6897792	0.6865982	0.1487854	2027746927
Males	oar3_OAR18_52310357	18	52310357	G	A	-0.1325837	0.2850315	0.2163686	0.6418209	0.6897792	0.6866006	0.1487854	2027748559
Males	oar3_OAR23_48571021	23	48571021	A	G	0.1384324	0.2976079	0.216365	0.6418237	0.6897817	0.686603	0.1385705	2304792930
Males	oar3_OAR23_48579731	23	48579731	G	A	0.1384324	0.2976079	0.216365	0.6418237	0.6897817	0.6866054	0.1385705	2304801640
Males	oar3_OAR23_48582750	23	48582750	G	A	0.1384324	0.2976079	0.216365	0.6418237	0.6897817	0.6866077	0.1385705	2304804659
Males	oar3_OAR23_48635082	23	48635082	A	G	0.1384324	0.2976079	0.216365	0.6418237	0.6897817	0.6866101	0.1385705	2304856991
Males	oar3_OAR23_48636764	23	48636764	A	G	0.1384324	0.2976079	0.216365	0.6418237	0.6897817	0.6866125	0.1385705	2304858673
Males	oar3_OAR23_48646573	23	48646573	A	G	0.1384324	0.2976079	0.216365	0.6418237	0.6897817	0.6866149	0.1385705	2304868482
Males	oar3_OAR13_38348541	13	38348541	G	A	0.1035441	0.2226038	0.2163641	0.6418244	0.6897823	0.6866172	0.3141026	1643312239
Males	oar3_OAR13_38394520	13	38394520	A	G	0.1035441	0.2226038	0.2163641	0.6418244	0.6897823	0.6866196	0.3135995	1643358218
Males	oar3_OAR7_76328488	7	76328488	A	C	-0.1491548	0.3206629	0.2163601	0.6418274	0.689785	0.686622	0.1251696	1168401901
Males	oar3_OAR8_61110024	8	61110024	G	A	0.1220046	0.2622955	0.2163567	0.64183	0.6897873	0.6866244	0.2051887	1253260303
Males	oar3_OAR8_61113055	8	61113055	A	G	0.1220046	0.2622955	0.2163567	0.64183	0.6897873	0.6866268	0.2024933	1253263334
Males	oar3_OAR8_61113802	8	61113802	A	G	0.1220046	0.2622955	0.2163567	0.64183	0.6897873	0.6866291	0.2024933	1253264081
Males	oar3_OAR8_61130333	8	61130333	C	A	0.1220046	0.2622955	0.2163567	0.64183	0.6897873	0.6866315	0.2051887	1253280612
Males	oar3_OAR20_19830074	20	19830074	G	A	0.1263531	0.2716485	0.2163501	0.6418352	0.6897918	0.6866339	0.178475	2124097584
Males	oar3_OAR20_19832369	20	19832369	C	A	0.1263531	0.2716485	0.2163501	0.6418352	0.6897918	0.6866363	0.178475	2124099879
Males	oar3_OAR20_19853119	20	19853119	C	A	0.1263531	0.2716485	0.2163501	0.6418352	0.6897918	0.6866386	0.1774629	2124120629
Males	oar3_OAR2_93926862	2	93926862	G	A	-0.1255345	0.26989	0.2163478	0.6418369	0.6897934	0.686641	0.179905	369552181
Males	oar3_OAR15_78462775	15	78462775	G	A	-0.09568685	0.2057245	0.2163379	0.6418445	0.6898001	0.6866434	0.4739904	1829147073
Males	oar3_OAR17_34112601	17	34112601	A	G	-0.09977378	0.2145121	0.2163363	0.6418458	0.6898012	0.6866458	0.4019608	1937382639
Males	oar3_OAR2_145259118	2	145259118	G	A	0.1028037	0.2210269	0.2163352	0.6418466	0.689802	0.6866482	0.4237057	420884437
Males	oar3_OAR15_3833223	15	3833223	A	G	-0.09296391	0.1998725	0.216333	0.6418483	0.6898035	0.6866505	0.4578557	1754517521
Males	oar3_OAR15_3834080	15	3834080	A	G	-0.09296391	0.1998725	0.216333	0.6418483	0.6898035	0.6866529	0.4578557	1754518378
Males	oar3_OAR6_64340745	6	64340745	G	A	0.1447628	0.311249	0.2163206	0.6418578	0.6898119	0.6866553	0.1233154	1039411961
Males	oar3_OAR22_10271228	22	10271228	G	A	-0.1021427	0.2196177	0.2163116	0.6418647	0.6898179	0.6866577	0.3157539	2215694695
Males	oar3_OAR15_77628863	15	77628863	G	A	-0.09492867	0.204108	0.2163091	0.6418667	0.6898197	0.68666	0.3722826	1828313161
Males	oar3_OAR1_72540785	1	72540785	G	A	0.1926057	0.4141363	0.2162976	0.6418755	0.6898275	0.6866624	0.07786053	72602693
Males	oar3_OAR1_72560185	1	72560185	A	C	0.1926057	0.4141363	0.2162976	0.6418755	0.6898275	0.6866648	0.07757453	72622093
Males	oar3_OAR1_54110041	1	54110041	G	A	-0.09999321	0.2150084	0.2162868	0.6418838	0.6898348	0.6866672	0.3412047	54171949
Males	oar3_OAR12_27749460	12	27749460	G	A	-0.1592136	0.3423485	0.2162835	0.6418864	0.6898371	0.6866696	0.1045179	1553655534
Males	oar3_OAR6_22826015	6	22826015	A	C	0.1928683	0.4147147	0.2162833	0.6418866	0.6898372	0.6866719	0.07689702	997897231
Males	oar3_OAR6_22830776	6	22830776	G	A	0.1928683	0.4147147	0.2162833	0.6418866	0.6898372	0.6866743	0.07689702	997901992
Males	oar3_OAR6_22838319	6	22838319	G	A	0.1928683	0.4147147	0.2162833	0.6418866	0.6898372	0.6866767	0.07689702	997909535
Males	oar3_OAR6_22840776	6	22840776	A	G	0.1928683	0.4147147	0.2162833	0.6418866	0.6898372	0.6866791	0.07689702	997911992
Males	oar3_OAR6_22867973	6	22867973	G	A	0.1928683	0.4147147	0.2162833	0.6418866	0.6898372	0.6866814	0.07689702	997939189
Males	oar3_OAR6_22874376	6	22874376	A	G	0.1928683	0.4147147	0.2162833	0.6418866	0.6898372	0.6866838	0.07689702	997945592
Males	oar3_OAR16_22768676	16	22768676	G	A	-0.1595093	0.3429854	0.2162823	0.6418873	0.6898379	0.6866862	0.09878624	1854340138
Males	s61303.1	10	76925551	A	G	0.1001736	0.2154075	0.2162642	0.6419013	0.6898502	0.6866886	0.4375843	1454341075
Males	oar3_OAR18_58754189	18	58754189	A	G	0.09852179	0.2118618	0.2162516	0.641911	0.6898588	0.686691	0.3073549	2034192391
Males	oar3_OAR4_109829403	4	109829403	G	A	-0.09920526	0.2133372	0.2162401	0.6419199	0.6898666	0.6866933	0.3763587	858637175
Males	oar3_OAR5_103562638	5	103562638	G	A	0.09681237	0.2081923	0.2162381	0.6419214	0.6898679	0.6866957	0.4294479	971577989
Males	oar3_OAR5_103578539	5	103578539	A	C	0.09681237	0.2081923	0.2162381	0.6419214	0.6898679	0.6866981	0.4294479	971593890
Males	oar3_OAR12_46560167	12	46560167	G	A	0.1435762	0.3087599	0.2162335	0.6419249	0.6898711	0.6867005	0.1512179	1572466241
Males	oar3_OAR12_46564326	12	46564326	A	G	0.1435762	0.3087599	0.2162335	0.6419249	0.6898711	0.6867028	0.1512179	1572470400
Males	s71470.1	3	7023652	A	C	-0.2064615	0.4440074	0.2162209	0.6419346	0.6898796	0.6867052	0.05357143	531601359
Males	oar3_OAR3_21456810	3	21456810	G	A	-0.1116308	0.2400694	0.2162194	0.6419358	0.6898807	0.6867076	0.2828455	546034517
Males	oar3_OAR2_95025354	2	95025354	G	A	-0.1469502	0.316029	0.2162152	0.641939	0.6898835	0.68671	0.1080623	370650673
Males	oar3_OAR7_86565104	7	86565104	A	G	-0.5133102	1.103938	0.2162073	0.6419451	0.6898889	0.6867124	0.01314016	1178638517
Males	oar3_OAR3_77685583	3	77685583	A	G	0.1647804	0.3543833	0.2162046	0.6419472	0.6898907	0.6867147	0.08897158	602263290
Males	oar3_OAR3_77687149	3	77687149	A	G	0.1647804	0.3543833	0.2162046	0.6419472	0.6898907	0.6867171	0.08897158	602264856
Males	oar3_OAR3_77696526	3	77696526	A	G	0.1647804	0.3543833	0.2162046	0.6419472	0.6898907	0.6867195	0.08897158	602274233
Males	oar3_OAR13_11435807	13	11435807	A	G	0.4244828	0.9129199	0.2161996	0.641951	0.6898941	0.6867219	0.01718329	1616399505
Males	oar3_OAR20_43053090	20	43053090	G	A	-0.1137669	0.2446776	0.2161938	0.6419555	0.6898981	0.6867242	0.233648	2147320600
Males	oar3_OAR25_7618169	25	7618169	C	A	0.09411977	0.2024243	0.2161903	0.6419582	0.6899004	0.6867266	0.4181267	2368078146
Males	s61132.1	1	22071304	A	C	-0.09978551	0.2146103	0.2161892	0.6419591	0.6899012	0.686729	0.4996631	22133212
Males	OAR10_12900328.1	10	14184398	G	A	0.1095982	0.2357174	0.2161842	0.6419629	0.6899046	0.6867314	0.2456199	1391599922
Males	s41966.1	2	237813990	A	G	0.2437653	0.5242789	0.2161818	0.6419647	0.6899062	0.6867338	0.04750674	513439309
Males	OAR2_251166495.1	2	237822440	G	A	0.2437653	0.5242789	0.2161818	0.6419647	0.6899062	0.6867361	0.04750674	513447759
Males	oar3_OAR8_55749600	8	55749600	A	G	0.1038194	0.2232926	0.2161762	0.641969	0.68991	0.6867385	0.298447	1247899879
Males	oar3_OAR8_55751831	8	55751831	G	A	0.1038194	0.2232926	0.2161762	0.641969	0.68991	0.6867409	0.298447	1247902110
Males	oar3_OAR8_55751837	8	55751837	G	A	0.1038194	0.2232926	0.2161762	0.641969	0.68991	0.6867433	0.298447	1247902116
Males	oar3_OAR8_44850187	8	44850187	A	G	-0.09389029	0.2019384	0.2161741	0.6419707	0.6899115	0.6867456	0.4443691	1.237e+09
Males	DU298050_456.1	13	41608068	A	G	-0.09843008	0.2117034	0.2161724	0.641972	0.6899126	0.686748	0.4504717	1646571766
Males	oar3_OAR17_40446171	17	40446171	G	A	-0.09937464	0.213735	0.2161722	0.6419721	0.6899127	0.6867504	0.3245913	1943716209
Males	oar3_OAR17_43687486	17	43687486	G	A	-0.09160427	0.1970234	0.2161702	0.6419736	0.6899141	0.6867528	0.4628378	1946957524
Males	oar3_OAR5_11560253	5	11560253	G	A	-0.1031408	0.221845	0.2161534	0.6419866	0.6899255	0.6867552	0.2567568	879575604
Males	oar3_OAR2_185268986	2	185268986	G	A	0.0928476	0.1997072	0.2161494	0.6419897	0.6899283	0.6867575	0.4309638	460894305
Males	oar3_OAR2_231059456	2	231059456	G	A	0.1929132	0.4149594	0.2161288	0.6420055	0.6899423	0.6867599	0.04789402	506684775
Males	oar3_OAR2_231069983	2	231069983	G	A	0.1929132	0.4149594	0.2161288	0.6420055	0.6899423	0.6867623	0.04789402	506695302
Males	oar3_OAR2_231073299	2	231073299	A	G	0.1929132	0.4149594	0.2161288	0.6420055	0.6899423	0.6867647	0.04789402	506698618
Males	oar3_OAR2_231083490	2	231083490	G	A	0.1929132	0.4149594	0.2161288	0.6420055	0.6899423	0.686767	0.04786151	506708809
Males	oar3_OAR2_231084304	2	231084304	G	A	0.1929132	0.4149594	0.2161288	0.6420055	0.6899423	0.6867694	0.04786151	506709623
Males	oar3_OAR2_231096495	2	231096495	A	G	0.1929132	0.4149594	0.2161288	0.6420055	0.6899423	0.6867718	0.04786151	506721814
Males	oar3_OAR2_231101890	2	231101890	A	C	0.1929132	0.4149594	0.2161288	0.6420055	0.6899423	0.6867742	0.04786151	506727209
Males	oar3_OAR2_231101974	2	231101974	A	C	0.1929132	0.4149594	0.2161288	0.6420055	0.6899423	0.6867766	0.04786151	506727293
Males	oar3_OAR2_231109940	2	231109940	A	G	0.1929132	0.4149594	0.2161288	0.6420055	0.6899423	0.6867789	0.04786151	506735259
Males	oar3_OAR2_231118808	2	231118808	A	C	0.1929132	0.4149594	0.2161288	0.6420055	0.6899423	0.6867813	0.04786151	506744127
Males	oar3_OAR2_231119783	2	231119783	G	A	0.1929132	0.4149594	0.2161288	0.6420055	0.6899423	0.6867837	0.04789402	506745102
Males	oar3_OAR14_947113	14	947113	C	A	0.1639035	0.3525638	0.2161229	0.6420101	0.6899463	0.6867861	0.08226568	1688974668
Males	oar3_OAR14_1019305	14	1019305	G	A	0.1639035	0.3525638	0.2161229	0.6420101	0.6899463	0.6867884	0.08226568	1689046860
Males	oar3_OAR14_1044508	14	1044508	A	C	0.1639035	0.3525638	0.2161229	0.6420101	0.6899463	0.6867908	0.08226568	1689072063
Males	oar3_OAR9_38317392	9	38317392	G	A	0.1507861	0.324353	0.2161158	0.6420155	0.6899511	0.6867932	0.1193374	1321040071
Males	oar3_OAR18_47950012	18	47950012	G	A	-0.09769402	0.2101503	0.2161106	0.6420196	0.6899547	0.6867956	0.4625506	2023388214
Males	oar3_OAR22_9428896	22	9428896	C	A	-0.0920646	0.1980446	0.2161022	0.642026	0.6899604	0.686798	0.4306964	2214852363
Males	oar3_OAR22_9449835	22	9449835	C	A	-0.0920646	0.1980446	0.2161022	0.642026	0.6899604	0.6868003	0.4306964	2214873302
Males	oar3_OAR12_75014160	12	75014160	G	A	0.1033889	0.2224049	0.2161021	0.6420261	0.6899604	0.6868027	0.2657627	1600920234
Males	oar3_OAR3_109153084	3	109153084	A	G	-0.09337611	0.2008662	0.2161015	0.6420266	0.6899608	0.6868051	0.4038594	633730791
Males	oar3_OAR3_109254047	3	109254047	A	G	-0.09337611	0.2008662	0.2161015	0.6420266	0.6899608	0.6868075	0.4037931	633831754
Males	oar3_OAR3_16494403	3	16494403	A	C	-0.09698922	0.2086386	0.2161014	0.6420267	0.6899609	0.6868098	0.3569473	541072110
Males	oar3_OAR3_16513230	3	16513230	G	A	-0.09698922	0.2086386	0.2161014	0.6420267	0.6899609	0.6868122	0.3569473	541090937
Males	oar3_OAR9_60218938	9	60218938	G	A	0.09881871	0.2125754	0.2160989	0.6420286	0.6899626	0.6868146	0.3836032	1342941617
Males	oar3_OAR2_82033034	2	82033034	G	A	-0.1242245	0.2672292	0.2160958	0.6420309	0.6899647	0.686817	0.1894094	357658353
Males	oar3_OAR2_82071850	2	82071850	A	C	-0.1242245	0.2672292	0.2160958	0.6420309	0.6899647	0.6868194	0.1894094	357697169
Males	oar3_OAR2_82099311	2	82099311	A	G	-0.1242245	0.2672292	0.2160958	0.6420309	0.6899647	0.6868217	0.1896201	357724630
Males	oar3_OAR2_82102084	2	82102084	A	G	-0.1242245	0.2672292	0.2160958	0.6420309	0.6899647	0.6868241	0.1896201	357727403
Males	oar3_OAR5_63171844	5	63171844	A	G	0.0994769	0.2139937	0.2160938	0.6420325	0.6899661	0.6868265	0.3551654	931187195
Males	oar3_OAR12_41331270	12	41331270	C	A	0.09627663	0.2071096	0.2160933	0.6420329	0.6899664	0.6868289	0.3448744	1567237344
Males	s18688.1	7	90876084	G	A	-0.1055121	0.226979	0.2160893	0.6420359	0.6899691	0.6868312	0.2958221	1182949497
Males	oar3_OAR6_61474681	6	61474681	G	A	0.1406448	0.3025672	0.2160748	0.6420472	0.689979	0.6868336	0.1215395	1036545897
Males	oar3_OAR6_61476575	6	61476575	G	A	0.1406448	0.3025672	0.2160748	0.6420472	0.689979	0.686836	0.1215395	1036547791
Males	oar3_OAR2_59483043	2	59483043	A	G	-0.1024488	0.2204046	0.2160592	0.6420592	0.6899896	0.6868384	0.4155932	335108362
Males	oar3_OAR2_67237691	2	67237691	G	A	0.09661255	0.2078503	0.2160557	0.6420618	0.689992	0.6868408	0.3202171	342863010
Males	oar3_OAR2_67238578	2	67238578	A	G	0.09661255	0.2078503	0.2160557	0.6420618	0.689992	0.6868431	0.3202171	342863897
Males	oar3_OAR2_67242502	2	67242502	A	G	0.09661255	0.2078503	0.2160557	0.6420618	0.689992	0.6868455	0.3202171	342867821
Males	oar3_OAR2_67245751	2	67245751	G	A	0.09661255	0.2078503	0.2160557	0.6420618	0.689992	0.6868479	0.3202171	342871070
Males	oar3_OAR2_67261863	2	67261863	A	G	0.09661255	0.2078503	0.2160557	0.6420618	0.689992	0.6868503	0.3202171	342887182
Males	oar3_OAR5_55758863	5	55758863	C	A	0.09729576	0.2093216	0.2160528	0.6420641	0.689994	0.6868526	0.4015048	923774214
Males	oar3_OAR5_55761421	5	55761421	A	G	0.09729576	0.2093216	0.2160528	0.6420641	0.689994	0.686855	0.4015048	923776772
Males	oar3_OAR11_48396950	11	48396950	G	A	-0.1034914	0.2226526	0.2160494	0.6420667	0.6899962	0.6868574	0.2877038	1512073533
Males	oar3_OAR20_5578427	20	5578427	G	A	-0.1954822	0.4205627	0.2160494	0.6420667	0.6899963	0.6868598	0.05866487	2109845937
Males	oar3_OAR6_99894372	6	99894372	A	G	-0.1301243	0.2799562	0.2160413	0.642073	0.6900018	0.6868622	0.1379892	1074965588
Males	oar3_OAR8_18904496	8	18904496	G	A	-0.1680272	0.361503	0.2160407	0.6420734	0.6900022	0.6868645	0.09047941	1211054775
Males	oar3_OAR8_18964345	8	18964345	A	G	-0.1680272	0.361503	0.2160407	0.6420734	0.6900022	0.6868669	0.09047941	1211114624
Males	oar3_OAR6_71768956	6	71768956	A	C	0.2800755	0.6025703	0.2160403	0.6420737	0.6900024	0.6868693	0.0384356	1046840172
Males	oar3_OAR10_85129214	10	85129214	A	G	0.09819189	0.2112585	0.2160344	0.6420783	0.6900065	0.6868717	0.4228687	1462544738
Males	oar3_OAR17_69395264	17	69395264	G	A	-0.4966349	1.068519	0.216028	0.6420832	0.6900108	0.686874	0.0155091	1972665302
Males	oar3_OAR17_69653696	17	69653696	C	A	-0.4966349	1.068519	0.216028	0.6420832	0.6900108	0.6868764	0.0155091	1972923734
Males	oar3_OAR17_69912950	17	69912950	G	A	-0.4966349	1.068519	0.216028	0.6420832	0.6900108	0.6868788	0.01583558	1973182988
Males	oar3_OAR17_69946256	17	69946256	A	C	-0.4966349	1.068519	0.216028	0.6420832	0.6900108	0.6868812	0.01583558	1973216294
Males	oar3_OAR17_69947067	17	69947067	G	A	-0.4966349	1.068519	0.216028	0.6420832	0.6900108	0.6868836	0.01583558	1973217105
Males	oar3_OAR17_70066281	17	70066281	G	A	-0.4966349	1.068519	0.216028	0.6420832	0.6900108	0.6868859	0.01583558	1973336319
Males	oar3_OAR17_13104913	17	13104913	A	G	-0.1055864	0.2271818	0.2160074	0.6420991	0.6900248	0.6868883	0.2325896	1916374951
Males	oar3_OAR12_11212580	12	11212580	C	A	-0.126887	0.273017	0.2160005	0.6421044	0.6900295	0.6868907	0.160027	1537118654
Males	oar3_OAR2_207904062	2	207904062	A	G	-0.1350751	0.2906367	0.2159981	0.6421062	0.6900312	0.6868931	0.1478731	483529381
Males	oar3_OAR2_207963075	2	207963075	A	G	-0.1350751	0.2906367	0.2159981	0.6421062	0.6900312	0.6868954	0.1491228	483588394
Males	oar3_OAR9_77940494	9	77940494	A	C	0.3654529	0.7863569	0.215985	0.6421163	0.6900401	0.6868978	0.01650943	1360663173
Males	oar3_OAR9_78024317	9	78024317	G	A	0.3654529	0.7863569	0.215985	0.6421163	0.6900401	0.6869002	0.01650943	1360746996
Males	oar3_OAR9_78024969	9	78024969	G	A	0.3654529	0.7863569	0.215985	0.6421163	0.6900401	0.6869026	0.01650943	1360747648
Males	oar3_OAR9_78027702	9	78027702	C	A	0.3654529	0.7863569	0.215985	0.6421163	0.6900401	0.686905	0.01650943	1360750381
Males	oar3_OAR9_78033659	9	78033659	A	G	0.3654529	0.7863569	0.215985	0.6421163	0.6900401	0.6869073	0.01650943	1360756338
Males	oar3_OAR9_78044555	9	78044555	A	G	0.3654529	0.7863569	0.215985	0.6421163	0.6900401	0.6869097	0.01650943	1360767234
Males	oar3_OAR9_78058335	9	78058335	G	A	0.3654529	0.7863569	0.215985	0.6421163	0.6900401	0.6869121	0.01650943	1360781014
Males	oar3_OAR9_78061026	9	78061026	A	G	0.3654529	0.7863569	0.215985	0.6421163	0.6900401	0.6869145	0.01650943	1360783705
Males	oar3_OAR9_78063491	9	78063491	C	A	0.3654529	0.7863569	0.215985	0.6421163	0.6900401	0.6869168	0.01650943	1360786170
Males	oar3_OAR9_78063500	9	78063500	G	A	0.3654529	0.7863569	0.215985	0.6421163	0.6900401	0.6869192	0.01650943	1360786179
Males	oar3_OAR9_78074798	9	78074798	G	A	0.3654529	0.7863569	0.215985	0.6421163	0.6900401	0.6869216	0.01650943	1360797477
Males	oar3_OAR9_78094584	9	78094584	C	A	0.3654529	0.7863569	0.215985	0.6421163	0.6900401	0.686924	0.01650943	1360817263
Males	oar3_OAR9_78095696	9	78095696	G	A	0.3654529	0.7863569	0.215985	0.6421163	0.6900401	0.6869264	0.01650943	1360818375
Males	oar3_OAR9_78096205	9	78096205	A	C	0.3654529	0.7863569	0.215985	0.6421163	0.6900401	0.6869287	0.01650943	1360818884
Males	oar3_OAR9_78109334	9	78109334	A	G	0.3654529	0.7863569	0.215985	0.6421163	0.6900401	0.6869311	0.01650943	1360832013
Males	oar3_OAR9_78109755	9	78109755	A	G	0.3654529	0.7863569	0.215985	0.6421163	0.6900401	0.6869335	0.01650943	1360832434
Males	oar3_OAR19_22702305	19	22702305	A	G	0.1137949	0.2448566	0.2159843	0.6421168	0.6900405	0.6869359	0.22023	2066649055
Males	oar3_OAR8_28078975	8	28078975	G	A	0.1108805	0.2385868	0.215982	0.6421187	0.6900421	0.6869382	0.2449461	1220229254
Males	oar3_OAR8_28088861	8	28088861	C	A	0.1108805	0.2385868	0.215982	0.6421187	0.6900421	0.6869406	0.2449461	1220239140
Males	oar3_OAR8_28166851	8	28166851	G	A	0.1108805	0.2385868	0.215982	0.6421187	0.6900421	0.686943	0.2449461	1220317130
Males	oar3_OAR8_28203054	8	28203054	C	A	0.1108805	0.2385868	0.215982	0.6421187	0.6900421	0.6869454	0.2449461	1220353333
Males	oar3_OAR3_190252765	3	190252765	G	A	0.1062228	0.2285648	0.2159814	0.6421191	0.6900425	0.6869478	0.2613559	714830472
Males	oar3_OAR3_168381324	3	168381324	C	G	0.1522736	0.3276562	0.2159793	0.6421207	0.6900439	0.6869501	0.1094595	692959031
Males	oar3_OAR3_168402005	3	168402005	A	C	0.1522736	0.3276562	0.2159793	0.6421207	0.6900439	0.6869525	0.1094595	692979712
Males	oar3_OAR3_168433974	3	168433974	G	A	0.1522736	0.3276562	0.2159793	0.6421207	0.6900439	0.6869549	0.1094595	693011681
Males	oar3_OAR3_168462838	3	168462838	A	G	0.1522736	0.3276562	0.2159793	0.6421207	0.6900439	0.6869573	0.1094595	693040545
Males	oar3_OAR2_161891823	2	161891823	A	C	0.276638	0.5952611	0.2159775	0.6421221	0.6900452	0.6869596	0.03072248	437517142
Males	oar3_OAR1_194694195	1	194694195	G	A	0.1078144	0.2319933	0.2159745	0.6421244	0.6900472	0.686962	0.2428082	194756103
Males	oar3_OAR22_19574279	22	19574279	G	A	-0.1418708	0.3053085	0.2159278	0.6421604	0.690079	0.6869644	0.1318274	2224997746
Males	oar3_OAR1_29493462	1	29493462	A	C	-0.1719669	0.3700759	0.2159276	0.6421606	0.6900791	0.6869668	0.08755916	29555370
Males	oar3_OAR1_29522796	1	29522796	A	G	-0.1719669	0.3700759	0.2159276	0.6421606	0.6900791	0.6869692	0.08755916	29584704
Males	oar3_OAR1_29536454	1	29536454	A	C	-0.1719669	0.3700759	0.2159276	0.6421606	0.6900791	0.6869715	0.08755916	29598362
Males	DU524706_235.1	13	81877406	G	A	-0.1154978	0.2485598	0.2159166	0.642169	0.6900866	0.6869739	0.2253711	1686841104
Males	oar3_OAR15_24189326	15	24189326	G	A	0.2380349	0.512277	0.2159093	0.6421747	0.6900916	0.6869763	0.04144205	1774873624
Males	oar3_OAR8_37447523	8	37447523	A	C	-0.1761823	0.3791684	0.2159037	0.642179	0.6900954	0.6869787	0.08389488	1229597802
Males	oar3_OAR8_37458774	8	37458774	A	G	-0.1761823	0.3791684	0.2159037	0.642179	0.6900954	0.686981	0.08389488	1229609053
Males	oar3_OAR8_37494729	8	37494729	G	A	-0.1761823	0.3791684	0.2159037	0.642179	0.6900954	0.6869834	0.08389488	1229645008
Males	oar3_OAR8_37495351	8	37495351	G	A	-0.1761823	0.3791684	0.2159037	0.642179	0.6900954	0.6869858	0.08389488	1229645630
Males	oar3_OAR8_37500460	8	37500460	G	A	-0.1761823	0.3791684	0.2159037	0.642179	0.6900954	0.6869882	0.08389488	1229650739
Males	oar3_OAR14_38871195	14	38871195	G	A	-0.1068762	0.2300127	0.2159028	0.6421797	0.690096	0.6869906	0.2757923	1726898750
Males	oar3_OAR8_85812064	8	85812064	A	G	0.1004529	0.2161922	0.2158962	0.6421848	0.6901005	0.6869929	0.2937205	1277962343
Males	oar3_OAR16_3174937	16	3174937	G	A	0.1046511	0.2252295	0.2158921	0.6421879	0.6901033	0.6869953	0.2998652	1834746399
Males	oar3_OAR16_3202734	16	3202734	G	A	0.1046511	0.2252295	0.2158921	0.6421879	0.6901033	0.6869977	0.2971698	1834774196
Males	oar3_OAR26_14700393	26	14700393	A	G	-0.09375802	0.2017873	0.2158884	0.6421907	0.6901058	0.6870001	0.4163279	2420484676
Males	oar3_OAR3_186472548	3	186472548	A	G	0.09672797	0.2081843	0.215878	0.6421988	0.6901129	0.6870024	0.455102	711050255
Males	oar3_OAR7_95773909	7	95773909	G	A	0.1734494	0.3733104	0.2158765	0.6421999	0.6901139	0.6870048	0.06680162	1187847322
Males	oar3_OAR7_95792018	7	95792018	G	A	0.1734494	0.3733104	0.2158765	0.6421999	0.6901139	0.6870072	0.06675657	1187865431
Males	OAR7_94733688.1	7	87194775	A	G	0.2684726	0.5778281	0.2158751	0.642201	0.6901148	0.6870096	0.04110512	1179268188
Males	oar3_OAR7_87197325	7	87197325	G	A	0.2684726	0.5778281	0.2158751	0.642201	0.6901148	0.687012	0.03947368	1179270738
Males	oar3_OAR18_51178099	18	51178099	G	A	-0.1154316	0.2484436	0.215871	0.6422042	0.6901177	0.6870143	0.2403781	2026616301
Males	oar3_OAR23_12050341	23	12050341	G	A	-0.1039585	0.2237522	0.2158665	0.6422076	0.6901207	0.6870167	0.3020974	2268272250
Males	oar3_OAR23_12069763	23	12069763	A	G	-0.1039585	0.2237522	0.2158665	0.6422076	0.6901207	0.6870191	0.3018231	2268291672
Males	OAR7_88358437.1	7	81015278	A	G	-0.1568748	0.3376511	0.2158589	0.6422135	0.6901259	0.6870215	0.09265499	1173088691
Males	oar3_OAR7_7845072	7	7845072	G	A	-0.09717908	0.2091699	0.2158475	0.6422223	0.6901336	0.6870238	0.3466216	1099918485
Males	s09012.1	4	115706653	A	G	-0.1016605	0.2188186	0.2158421	0.6422264	0.6901373	0.6870262	0.3440027	864514425
Males	oar3_OAR14_25436725	14	25436725	A	G	-0.1011974	0.2178252	0.2158351	0.6422319	0.6901421	0.6870286	0.3412644	1713464280
Males	oar3_OAR14_25453256	14	25453256	A	G	-0.1011974	0.2178252	0.2158351	0.6422319	0.6901421	0.687031	0.3412644	1713480811
Males	oar3_OAR8_84827604	8	84827604	G	A	-0.09588587	0.206394	0.2158316	0.6422346	0.6901445	0.6870334	0.3819163	1276977883
Males	oar3_OAR5_8912870	5	8912870	A	G	0.1353191	0.291274	0.2158315	0.6422346	0.6901445	0.6870357	0.1420378	876928221
Males	OAR16_53587498.1	7	60765044	A	T	0.1819975	0.39175	0.2158304	0.6422355	0.6901453	0.6870381	0.06772237	1152838457
Males	oar3_OAR12_59321800	12	59321800	A	C	0.1182986	0.2546425	0.2158228	0.6422413	0.6901504	0.6870405	0.1850978	1585227874
Males	oar3_OAR5_21356088	5	21356088	G	A	-0.08904731	0.1916836	0.21581	0.6422512	0.6901591	0.6870429	0.4804054	889371439
Males	oar3_OAR5_21378723	5	21378723	G	A	-0.08904731	0.1916836	0.21581	0.6422512	0.6901591	0.6870452	0.4804054	889394074
Males	oar3_OAR5_21408711	5	21408711	A	G	-0.08904731	0.1916836	0.21581	0.6422512	0.6901591	0.6870476	0.4804054	889424062
Males	OAR14_33142743.1	14	31832814	G	A	-0.3408244	0.7336646	0.2158073	0.6422533	0.690161	0.68705	0.02729111	1719860369
Males	oar3_OAR2_16325992	2	16325992	G	A	-0.1066693	0.2296227	0.2157991	0.6422596	0.6901666	0.6870524	0.386998	291951311
Males	oar3_OAR2_16326959	2	16326959	G	A	-0.1066693	0.2296227	0.2157991	0.6422596	0.6901666	0.6870548	0.386998	291952278
Males	OAR26_5029807.1	26	4436599	G	A	-0.1281426	0.2758473	0.215799	0.6422597	0.6901666	0.6870571	0.2065364	2410220882
Males	oar3_OAR6_102604185	6	102604185	G	A	-0.1189573	0.2560791	0.2157912	0.6422657	0.6901719	0.6870595	0.1906208	1077675401
Males	s07899.1	5	20057438	A	C	0.2486181	0.5352009	0.2157902	0.6422665	0.6901726	0.6870619	0.02998652	888072789
Males	OAR5_22783606.1	5	20089099	G	A	0.2486181	0.5352009	0.2157902	0.6422665	0.6901726	0.6870643	0.02998652	888104450
Males	oar3_OAR8_6955611	8	6955611	C	A	-0.126705	0.2727584	0.2157899	0.6422667	0.6901729	0.6870666	0.1947262	1199105890
Males	oar3_OAR8_6957319	8	6957319	A	G	-0.126705	0.2727584	0.2157899	0.6422667	0.6901729	0.687069	0.1947262	1199107598
Males	oar3_OAR8_6957754	8	6957754	G	A	-0.126705	0.2727584	0.2157899	0.6422667	0.6901729	0.6870714	0.1947262	1199108033
Males	oar3_OAR8_6975961	8	6975961	C	A	-0.126705	0.2727584	0.2157899	0.6422667	0.6901729	0.6870738	0.1947262	1199126240
Males	oar3_OAR1_109688666	1	109688666	G	A	0.1208143	0.2600786	0.215788	0.6422682	0.6901741	0.6870762	0.270068	109750574
Males	oar3_OAR13_36498431	13	36498431	G	A	-0.09219972	0.19848	0.2157872	0.6422688	0.6901747	0.6870785	0.4772881	1641462129
Males	s51241.1	15	54691922	A	G	0.1744135	0.3754649	0.2157852	0.6422703	0.690176	0.6870809	0.07580863	1805376220
Males	oar3_OAR2_134814053	2	134814053	C	A	0.243794	0.5248233	0.2157843	0.642271	0.6901766	0.6870833	0.03493151	410439372
Males	oar3_OAR12_20745611	12	20745611	A	G	-0.1974125	0.4249901	0.2157703	0.6422818	0.6901861	0.6870857	0.05585647	1546651685
Males	oar3_OAR4_89834721	4	89834721	A	C	0.1446516	0.311408	0.215768	0.6422836	0.6901877	0.687088	0.1209459	838642493
Males	oar3_OAR20_23026769	20	23026769	G	A	0.1716802	0.3696002	0.2157626	0.6422878	0.6901914	0.6870904	0.0847973	2127294279
Males	oar3_OAR1_9790023	1	9790023	G	A	-0.1039577	0.2238105	0.2157506	0.642297	0.6901995	0.6870928	0.3104265	9851931
Males	oar3_OAR1_9802671	1	9802671	A	G	-0.1039577	0.2238105	0.2157506	0.642297	0.6901995	0.6870952	0.3104265	9864579
Males	oar3_OAR3_2547266	3	2547266	G	A	-0.26196	0.5639789	0.2157468	0.6422999	0.6902022	0.6870976	0.03944707	527124973
Males	oar3_OAR3_2547462	3	2547462	G	A	-0.26196	0.5639789	0.2157468	0.6422999	0.6902022	0.6870999	0.03947368	527125169
Males	oar3_OAR25_8427255	25	8427255	G	A	0.09523819	0.2050424	0.2157421	0.6423035	0.6902054	0.6871023	0.4831195	2368887232
Males	oar3_OAR3_25591600	3	25591600	A	G	0.1973597	0.4249073	0.215739	0.6423059	0.6902075	0.6871047	0.07002706	550169307
Males	oar3_OAR23_3020763	23	3020763	A	G	0.109128	0.2349488	0.2157377	0.6423069	0.6902084	0.6871071	0.3039216	2259242672
Males	OAR8_55597205.1	8	51730681	G	A	-0.1514113	0.3259864	0.2157336	0.6423101	0.6902112	0.6871094	0.1121968	1243880960
Males	oar3_OAR10_18655793	10	18655793	A	G	0.1108852	0.2387354	0.2157315	0.6423117	0.6902125	0.6871118	0.2751519	1396071317
Males	oar3_OAR10_18659808	10	18659808	A	G	0.1108852	0.2387354	0.2157315	0.6423117	0.6902125	0.6871142	0.2751519	1396075332
Males	oar3_OAR8_75874830	8	75874830	A	G	0.1240365	0.2670528	0.2157271	0.6423151	0.6902155	0.6871166	0.18357	1268025109
Males	oar3_OAR1_17049293	1	17049293	A	G	0.1623058	0.3494481	0.215726	0.6423159	0.6902163	0.687119	0.07278267	17111201
Males	oar3_OAR1_17055038	1	17055038	A	G	0.1623058	0.3494481	0.215726	0.6423159	0.6902163	0.6871213	0.07278267	17116946
Males	oar3_OAR8_49880889	8	49880889	G	A	0.09971052	0.2146822	0.2157198	0.6423208	0.6902206	0.6871237	0.2956844	1242031168
Males	oar3_OAR15_24493023	15	24493023	A	G	-0.1529207	0.3292536	0.2157105	0.6423279	0.6902269	0.6871261	0.127027	1775177321
Males	oar3_OAR2_148042042	2	148042042	G	A	-0.1161774	0.2501553	0.2156872	0.6423459	0.6902427	0.6871285	0.2494929	423667361
Males	oar3_OAR8_50328409	8	50328409	G	A	-0.1207672	0.2600404	0.2156834	0.6423489	0.6902454	0.6871308	0.1751183	1242478688
Males	oar3_OAR1_157094640	1	157094640	A	G	-0.1039686	0.2238807	0.2156609	0.6423662	0.6902607	0.6871332	0.3336707	157156548
Males	oar3_OAR20_31016820	20	31016820	A	G	-0.1370436	0.2951068	0.2156548	0.6423709	0.6902648	0.6871356	0.1309042	2135284330
Males	oar3_OAR20_31016966	20	31016966	A	G	-0.1370436	0.2951068	0.2156548	0.6423709	0.6902648	0.687138	0.1314902	2135284476
Males	oar3_OAR2_65987591	2	65987591	G	A	-0.1444099	0.3109701	0.2156535	0.6423719	0.6902657	0.6871404	0.1103542	341612910
Males	oar3_OAR21_1634213	21	1634213	A	G	0.122536	0.2638683	0.2156515	0.6423734	0.690267	0.6871427	0.2059419	2157018153
Males	oar3_OAR12_70309693	12	70309693	G	A	-0.1262548	0.2718837	0.21564	0.6423823	0.6902749	0.6871451	0.1820946	1596215767
Males	oar3_OAR12_70309990	12	70309990	G	A	-0.1262548	0.2718837	0.21564	0.6423823	0.6902749	0.6871475	0.1820946	1596216064
Males	oar3_OAR10_23662410	10	23662410	C	A	-0.1086967	0.2340832	0.2156218	0.6423963	0.6902873	0.6871499	0.2223354	1401077934
Males	oar3_OAR7_10100246	7	10100246	C	A	-0.2750783	0.5923958	0.2156199	0.6423978	0.6902886	0.6871522	0.0348916	1102173659
Males	oar3_OAR15_23348608	15	23348608	A	G	0.1598292	0.3442045	0.215615	0.6424016	0.6902919	0.6871546	0.1010818	1774032906
Males	oar3_OAR15_23349445	15	23349445	G	A	0.1598292	0.3442045	0.215615	0.6424016	0.6902919	0.687157	0.1010818	1774033743
Males	oar3_OAR15_23351634	15	23351634	A	G	0.1598292	0.3442045	0.215615	0.6424016	0.6902919	0.6871594	0.1010818	1774035932
Males	oar3_OAR1_93142424	1	93142424	A	C	-0.1017583	0.2191445	0.2156147	0.6424018	0.6902921	0.6871618	0.3438991	93204332
Males	oar3_OAR4_10079156	4	10079156	G	A	0.1363143	0.2935637	0.2156147	0.6424018	0.6902921	0.6871641	0.1392663	758886928
Males	oar3_OAR9_16880482	9	16880482	A	G	0.1079197	0.2324167	0.215609	0.6424062	0.690296	0.6871665	0.2361299	1299603161
Males	oar3_OAR25_45010024	25	45010024	G	A	-0.1031879	0.2222264	0.2156085	0.6424066	0.6902963	0.6871689	0.3086142	2405470001
Males	oar3_OAR5_97773437	5	97773437	A	G	-0.1180281	0.2541873	0.215607	0.6424077	0.6902973	0.6871713	0.2193396	965788788
Males	oar3_OAR1_197147151	1	197147151	A	G	-0.09785257	0.2107384	0.2156041	0.64241	0.6902993	0.6871736	0.3425676	197209059
Males	oar3_OAR10_5809933	10	5809933	G	A	0.09590819	0.2065533	0.2155993	0.6424137	0.6903026	0.687176	0.4787449	1383225457
Males	oar3_OAR21_46347224	21	46347224	C	A	-0.09025976	0.1943901	0.2155958	0.6424164	0.690305	0.6871784	0.4578841	2201731164
Males	oar3_OAR6_73024063	6	73024063	C	A	-0.09609493	0.2069583	0.2155933	0.6424183	0.6903067	0.6871808	0.4591216	1048095279
Males	oar3_OAR6_73043286	6	73043286	G	A	-0.09609493	0.2069583	0.2155933	0.6424183	0.6903067	0.6871832	0.4591216	1048114502
Males	oar3_OAR10_53273978	10	53273978	C	A	-0.09852352	0.2121895	0.2155917	0.6424195	0.6903078	0.6871855	0.3391773	1430689502
Males	oar3_OAR6_28230359	6	28230359	G	A	-0.1231395	0.2652079	0.2155867	0.6424234	0.6903112	0.6871879	0.1917116	1003301575
Males	oar3_OAR6_28233201	6	28233201	G	A	-0.1231395	0.2652079	0.2155867	0.6424234	0.6903112	0.6871903	0.1917116	1003304417
Males	oar3_OAR6_28272919	6	28272919	G	A	-0.1231395	0.2652079	0.2155867	0.6424234	0.6903112	0.6871927	0.1917116	1003344135
Males	oar3_OAR6_28276051	6	28276051	A	G	-0.1231395	0.2652079	0.2155867	0.6424234	0.6903112	0.687195	0.1917116	1003347267
Males	oar3_OAR6_28280494	6	28280494	C	A	-0.1231395	0.2652079	0.2155867	0.6424234	0.6903112	0.6871974	0.1918409	1003351710
Males	OAR6_32092822.1	6	28291393	G	A	-0.1231395	0.2652079	0.2155867	0.6424234	0.6903112	0.6871998	0.1920485	1003362609
Males	oar3_OAR6_28364774	6	28364774	A	G	-0.1231395	0.2652079	0.2155867	0.6424234	0.6903112	0.6872022	0.1918409	1003435990
Males	oar3_OAR5_71647844	5	71647844	A	G	0.1080041	0.232613	0.215582	0.642427	0.6903144	0.6872046	0.2690492	939663195
Males	oar3_OAR5_71656683	5	71656683	C	A	0.1080041	0.232613	0.215582	0.642427	0.6903144	0.6872069	0.2690492	939672034
Males	oar3_OAR3_215524616	3	215524616	C	A	0.09993415	0.2152353	0.2155762	0.6424315	0.6903184	0.6872093	0.3746612	740102323
Males	oar3_OAR7_11315080	7	11315080	G	A	0.1040751	0.2241554	0.2155734	0.6424336	0.6903202	0.6872117	0.2717465	1103388493
Males	oar3_OAR7_11342508	7	11342508	G	A	0.1040751	0.2241554	0.2155734	0.6424336	0.6903202	0.6872141	0.2717465	1103415921
Males	oar3_OAR7_11346060	7	11346060	A	G	0.1040751	0.2241554	0.2155734	0.6424336	0.6903202	0.6872164	0.2717465	1103419473
Males	OAR7_11597551.1	7	11346692	A	G	0.1040751	0.2241554	0.2155734	0.6424336	0.6903202	0.6872188	0.2725741	1103420105
Males	oar3_OAR7_11354357	7	11354357	G	A	0.1040751	0.2241554	0.2155734	0.6424336	0.6903202	0.6872212	0.2712551	1103427770
Males	oar3_OAR3_157665706	3	157665706	A	C	0.09678234	0.2084495	0.215571	0.6424355	0.6903219	0.6872236	0.3859946	682243413
Males	oar3_OAR3_97756556	3	97756556	A	G	-0.1466712	0.3159026	0.2155676	0.6424381	0.6903242	0.687226	0.1159075	622334263
Males	oar3_OAR3_97770626	3	97770626	C	A	-0.1466712	0.3159026	0.2155676	0.6424381	0.6903242	0.6872283	0.1159075	622348333
Males	oar3_OAR3_97781321	3	97781321	G	A	-0.1466712	0.3159026	0.2155676	0.6424381	0.6903242	0.6872307	0.1159075	622359028
Males	oar3_OAR19_31331506	19	31331506	G	A	0.130609	0.2813098	0.2155641	0.6424408	0.6903265	0.6872331	0.1569885	2075278256
Males	oar3_OAR6_8418136	6	8418136	A	G	-0.09987148	0.2151087	0.2155594	0.6424444	0.6903297	0.6872355	0.3750844	983489352
Males	oar3_OAR23_10090847	23	10090847	G	A	0.1066752	0.2297675	0.2155509	0.642451	0.6903356	0.6872378	0.4292295	2266312756
Males	OAR13_21120367.1	13	18746838	A	G	0.1338262	0.2882508	0.2155465	0.6424544	0.6903385	0.6872402	0.1509434	1623710536
Males	oar3_OAR8_34017092	8	34017092	A	G	-0.1414644	0.3047071	0.2155406	0.6424589	0.6903425	0.6872426	0.1238128	1226167371
Males	oar3_OAR8_37623223	8	37623223	G	A	0.1509721	0.3251906	0.2155349	0.6424634	0.6903464	0.687245	0.1050847	1229773502
Males	oar3_OAR21_26224146	21	26224146	G	A	0.1264861	0.2724511	0.2155304	0.6424668	0.6903495	0.6872474	0.1930358	2181608086
Males	oar3_OAR5_30660865	5	30660865	C	A	-0.110738	0.2385319	0.2155262	0.6424701	0.6903524	0.6872497	0.306157	898676216
Males	oar3_OAR14_37186490	14	37186490	G	A	0.09170095	0.1975262	0.2155252	0.6424708	0.690353	0.6872521	0.4197154	1725214045
Males	oar3_OAR9_60315380	9	60315380	C	A	0.09867736	0.2125536	0.2155252	0.6424708	0.6903531	0.6872545	0.3836817	1343038059
Males	oar3_OAR9_60461765	9	60461765	G	A	0.09867736	0.2125536	0.2155252	0.6424708	0.6903531	0.6872569	0.3837838	1343184444
Males	oar3_OAR25_23243855	25	23243855	G	A	0.09853207	0.2122424	0.2155217	0.6424735	0.6903554	0.6872592	0.3364801	2383703832
Males	oar3_OAR25_23246951	25	23246951	A	G	0.09853207	0.2122424	0.2155217	0.6424735	0.6903554	0.6872616	0.3364801	2383706928
Males	oar3_OAR1_195203512	1	195203512	A	G	-0.09201999	0.1982213	0.2155082	0.642484	0.6903647	0.687264	0.4618008	195265420
Males	oar3_OAR16_64686318	16	64686318	G	A	-0.1408274	0.3033595	0.2155059	0.6424857	0.6903662	0.6872664	0.1140351	1896257780
Males	oar3_OAR1_179200263	1	179200263	A	C	0.09466805	0.2039326	0.2154932	0.6424955	0.6903748	0.6872688	0.3950617	179262171
Males	s26580.1	3	19596054	A	G	-0.1565781	0.3373009	0.21549	0.642498	0.690377	0.6872711	0.1061321	544173761
Males	s13092.1	3	19623578	C	A	-0.1565781	0.3373009	0.21549	0.642498	0.690377	0.6872735	0.1061321	544201285
Males	s17829.1	3	19754362	G	A	-0.1565781	0.3373009	0.21549	0.642498	0.690377	0.6872759	0.1061321	544332069
Males	oar3_OAR2_129092366	2	129092366	A	G	0.1247774	0.2687957	0.2154899	0.6424981	0.6903771	0.6872783	0.2066172	404717685
Males	oar3_OAR11_26315832	11	26315832	G	A	-0.09972711	0.2148337	0.2154873	0.6425001	0.6903789	0.6872806	0.3246091	1489992415
Males	oar3_OAR18_60761309	18	60761309	G	A	-0.0987907	0.2128165	0.2154873	0.6425001	0.6903789	0.687283	0.3502024	2036199511
Males	OAR3_166914423.1	3	155981298	G	A	-0.1025939	0.2210163	0.2154736	0.6425107	0.6903882	0.6872854	0.2688679	680559005
Males	oar3_OAR8_61960584	8	61960584	G	A	-0.1471375	0.3169768	0.2154724	0.6425116	0.690389	0.6872878	0.1169926	1254110863
Males	oar3_OAR8_61975937	8	61975937	G	A	-0.1471375	0.3169768	0.2154724	0.6425116	0.690389	0.6872902	0.1169926	1254126216
Males	oar3_OAR8_61980171	8	61980171	C	A	-0.1471375	0.3169768	0.2154724	0.6425116	0.690389	0.6872925	0.1169926	1254130450
Males	oar3_OAR8_62006169	8	62006169	G	A	-0.1471375	0.3169768	0.2154724	0.6425116	0.690389	0.6872949	0.1169926	1254156448
Males	oar3_OAR11_36298820	11	36298820	A	G	-0.09527631	0.2052543	0.2154693	0.642514	0.6903911	0.6872973	0.385034	1499975403
Males	oar3_OAR11_36325064	11	36325064	A	G	-0.09527631	0.2052543	0.2154693	0.642514	0.6903911	0.6872997	0.385034	1500001647
Males	oar3_OAR19_6014794	19	6014794	G	A	-0.1052732	0.2267912	0.2154684	0.6425147	0.6903918	0.687302	0.2955466	2049961544
Males	oar3_OAR19_6108678	19	6108678	C	A	-0.1052732	0.2267912	0.2154684	0.6425147	0.6903918	0.6873044	0.2955466	2050055428
Males	OAR19_6423576.1	19	6145622	C	A	-0.1052732	0.2267912	0.2154684	0.6425147	0.6903918	0.6873068	0.2956844	2050092372
Males	oar3_OAR22_14141595	22	14141595	A	G	-0.1000876	0.2156201	0.2154675	0.6425154	0.6903924	0.6873092	0.2805292	2219565062
Males	oar3_OAR1_117230131	1	117230131	G	A	-0.1244554	0.2681192	0.2154626	0.6425191	0.6903957	0.6873116	0.2074176	117292039
Males	OAR10_57689327.1	10	56534362	A	G	0.1255283	0.2704336	0.2154579	0.6425228	0.6903989	0.6873139	0.1597035	1433949886
Males	OAR10_57695093.1	10	56539784	A	G	0.1255283	0.2704336	0.2154579	0.6425228	0.6903989	0.6873163	0.1597035	1433955308
Males	oar3_OAR10_56540018	10	56540018	A	G	0.1255283	0.2704336	0.2154579	0.6425228	0.6903989	0.6873187	0.1593666	1433955542
Males	OAR10_57703445.1	10	56546501	A	G	0.1255283	0.2704336	0.2154579	0.6425228	0.6903989	0.6873211	0.1597035	1433962025
Males	oar3_OAR5_13432483	5	13432483	A	G	-0.1008541	0.2172846	0.2154413	0.6425356	0.6904102	0.6873234	0.3199324	881447834
Males	oar3_OAR24_25748495	24	25748495	G	A	0.144271	0.3108249	0.2154399	0.6425367	0.6904112	0.6873258	0.1322733	2344210510
Males	oar3_OAR8_76570042	8	76570042	A	G	-0.09294223	0.2002421	0.2154345	0.6425408	0.6904148	0.6873282	0.3268062	1268720321
Males	oar3_OAR13_19842563	13	19842563	C	A	0.2259603	0.4868269	0.2154345	0.6425408	0.6904148	0.6873306	0.04149798	1624806261
Males	oar3_OAR13_19873791	13	19873791	A	G	0.2259603	0.4868269	0.2154345	0.6425408	0.6904148	0.687333	0.04217274	1624837489
Males	oar3_OAR13_19959565	13	19959565	G	A	0.2259603	0.4868269	0.2154345	0.6425408	0.6904148	0.6873353	0.04217274	1624923263
Males	oar3_OAR19_31037026	19	31037026	G	A	-0.138895	0.2992523	0.2154262	0.6425472	0.6904205	0.6873377	0.112424	2074983776
Males	oar3_OAR19_31037807	19	31037807	G	A	-0.138895	0.2992523	0.2154262	0.6425472	0.6904205	0.6873401	0.112424	2074984557
Males	oar3_OAR19_31042795	19	31042795	A	G	-0.138895	0.2992523	0.2154262	0.6425472	0.6904205	0.6873425	0.112424	2074989545
Males	oar3_OAR11_22425718	11	22425718	A	G	0.09357532	0.2016111	0.2154239	0.642549	0.6904221	0.6873448	0.4146424	1486102301
Males	oar3_OAR9_92658736	9	92658736	G	A	0.1253074	0.2699813	0.2154202	0.6425519	0.6904246	0.6873472	0.1662171	1375381415
Males	oar3_OAR2_7953051	2	7953051	A	G	0.1124476	0.2422761	0.2154167	0.6425546	0.690427	0.6873496	0.2049349	283578370
Males	oar3_OAR2_7953835	2	7953835	A	G	0.1124476	0.2422761	0.2154167	0.6425546	0.690427	0.687352	0.2049349	283579154
Males	oar3_OAR2_7969877	2	7969877	A	G	0.1124476	0.2422761	0.2154167	0.6425546	0.690427	0.6873544	0.2049349	283595196
Males	oar3_OAR14_48107302	14	48107302	C	A	-0.08962223	0.1930982	0.2154146	0.6425562	0.6904284	0.6873567	0.4335358	1736134857
Males	oar3_OAR1_192126957	1	192126957	A	G	0.09399587	0.2025239	0.2154095	0.6425601	0.6904319	0.6873591	0.4120465	192188865
Males	oar3_OAR1_192128488	1	192128488	A	C	0.09399587	0.2025239	0.2154095	0.6425601	0.6904319	0.6873615	0.4120465	192190396
Males	oar3_OAR1_192128535	1	192128535	G	A	0.09399587	0.2025239	0.2154095	0.6425601	0.6904319	0.6873639	0.4120465	192190443
Males	oar3_OAR1_192128586	1	192128586	C	A	0.09399587	0.2025239	0.2154095	0.6425601	0.6904319	0.6873662	0.4120465	192190494
Males	oar3_OAR22_6357260	22	6357260	G	A	-0.1198323	0.2581926	0.2154073	0.6425618	0.6904334	0.6873686	0.2066172	2211780727
Males	oar3_OAR22_6414059	22	6414059	G	A	-0.1198323	0.2581926	0.2154073	0.6425618	0.6904334	0.687371	0.2064189	2211837526
Males	oar3_OAR4_30179788	4	30179788	A	G	0.1014726	0.2186371	0.215402	0.6425659	0.690437	0.6873734	0.3218623	778987560
Males	oar3_OAR3_180555933	3	180555933	G	A	-0.1013892	0.2184588	0.2153992	0.6425681	0.6904389	0.6873758	0.4113067	705133640
Males	oar3_OAR3_180556085	3	180556085	G	A	-0.1013892	0.2184588	0.2153992	0.6425681	0.6904389	0.6873781	0.4113067	705133792
Males	oar3_OAR19_35972391	19	35972391	A	G	0.1179473	0.2541475	0.2153793	0.6425834	0.6904525	0.6873805	0.1746622	2079919141
Males	oar3_OAR19_35973197	19	35973197	A	C	0.1179473	0.2541475	0.2153793	0.6425834	0.6904525	0.6873829	0.1748985	2079919947
Males	oar3_OAR5_92957859	5	92957859	A	G	-0.1252966	0.2699991	0.2153543	0.6426027	0.6904695	0.6873853	0.1666667	960973210
Males	oar3_OAR22_34440375	22	34440375	A	G	0.1092668	0.23547	0.2153304	0.6426212	0.6904858	0.6873876	0.2576687	2239863842
Males	oar3_OAR3_193571363	3	193571363	G	A	-0.124551	0.2684081	0.2153291	0.6426222	0.6904866	0.68739	0.191701	718149070
Males	OAR3_62662136.1	3	59198370	A	C	0.1133793	0.2443342	0.2153274	0.6426235	0.6904879	0.6873924	0.2041779	583776077
Males	oar3_OAR4_46586070	4	46586070	A	G	0.2393812	0.5158794	0.2153197	0.6426295	0.6904931	0.6873948	0.05856466	795393842
Males	oar3_OAR4_46596546	4	46596546	C	A	0.2393812	0.5158794	0.2153197	0.6426295	0.6904931	0.6873972	0.05856466	795404318
Males	oar3_OAR2_102886093	2	102886093	A	G	-0.1457487	0.3140965	0.2153196	0.6426295	0.6904932	0.6873995	0.124578	378511412
Males	oar3_OAR21_2197795	21	2197795	G	A	-0.1419822	0.3059923	0.2153016	0.6426434	0.6905054	0.6874019	0.1325017	2157581735
Males	oar3_OAR21_2207103	21	2207103	C	A	-0.1419822	0.3059923	0.2153016	0.6426434	0.6905054	0.6874043	0.1325017	2157591043
Males	oar3_OAR21_2211671	21	2211671	A	G	-0.1419822	0.3059923	0.2153016	0.6426434	0.6905054	0.6874067	0.1325017	2157595611
Males	OAR21_2901570.1	21	2225497	A	G	-0.1419822	0.3059923	0.2153016	0.6426434	0.6905054	0.687409	0.1325017	2157609437
Males	oar3_OAR21_2264586	21	2264586	A	G	-0.1419822	0.3059923	0.2153016	0.6426434	0.6905054	0.6874114	0.1325017	2157648526
Males	OAR21_2948452.1	21	2268505	G	A	-0.1419822	0.3059923	0.2153016	0.6426434	0.6905054	0.6874138	0.1325017	2157652445
Males	oar3_OAR21_2277360	21	2277360	G	A	-0.1419822	0.3059923	0.2153016	0.6426434	0.6905054	0.6874162	0.1325017	2157661300
Males	oar3_OAR8_39134377	8	39134377	A	G	-0.1001037	0.215739	0.2152993	0.6426452	0.690507	0.6874186	0.3794733	1231284656
Males	oar3_OAR1_261088614	1	261088614	A	G	0.09277449	0.1999474	0.2152908	0.6426518	0.6905128	0.6874209	0.4752917	261150522
Males	oar3_OAR6_113686449	6	113686449	G	A	-0.1309188	0.2821594	0.2152856	0.6426558	0.6905163	0.6874233	0.1166329	1088757665
Males	oar3_OAR1_2211654	1	2211654	G	A	1.008582	2.173725	0.2152849	0.6426563	0.6905168	0.6874257	0.004397835	2273562
Males	oar3_OAR1_2225145	1	2225145	G	A	1.008582	2.173725	0.2152849	0.6426563	0.6905168	0.6874281	0.004397835	2287053
Males	oar3_OAR1_2235120	1	2235120	G	A	1.008582	2.173725	0.2152849	0.6426563	0.6905168	0.6874304	0.004397835	2297028
Males	oar3_OAR1_2246257	1	2246257	C	A	1.008582	2.173725	0.2152849	0.6426563	0.6905168	0.6874328	0.004397835	2308165
Males	OAR9_61950211.1	9	58944534	A	G	0.09569075	0.2062366	0.2152823	0.6426583	0.6905185	0.6874352	0.3878032	1341667213
Males	oar3_OAR17_2488626	17	2488626	A	G	0.1183314	0.2550431	0.2152648	0.6426719	0.6905305	0.6874376	0.2099057	1905758664
Males	oar3_OAR5_90366990	5	90366990	G	A	0.09005141	0.1940918	0.2152616	0.6426743	0.6905327	0.68744	0.4993252	958382341
Males	oar3_OAR5_90376834	5	90376834	G	A	0.09005141	0.1940918	0.2152616	0.6426743	0.6905327	0.6874423	0.4989872	958392185
Males	oar3_OAR5_90384265	5	90384265	A	C	0.09005141	0.1940918	0.2152616	0.6426743	0.6905327	0.6874447	0.4989872	958399616
Males	oar3_OAR2_220323194	2	220323194	G	A	0.1048475	0.2259859	0.215255	0.6426794	0.6905371	0.6874471	0.2757328	495948513
Males	oar3_OAR2_220328851	2	220328851	G	A	0.1048475	0.2259859	0.215255	0.6426794	0.6905371	0.6874495	0.2757328	495954170
Males	oar3_OAR10_28409362	10	28409362	A	G	0.1083896	0.2336212	0.2152538	0.6426803	0.690538	0.6874518	0.3213802	1405824886
Males	OAR3_114974937_X.1	3	107991182	A	C	-0.1150651	0.2480102	0.2152525	0.6426813	0.6905389	0.6874542	0.1684636	632568889
Males	oar3_OAR3_107992122	3	107992122	C	A	-0.1150651	0.2480102	0.2152525	0.6426813	0.6905389	0.6874566	0.1685772	632569829
Males	DU184544_326.1	3	108058182	A	G	-0.1150651	0.2480102	0.2152525	0.6426813	0.6905389	0.687459	0.1684636	632635889
Males	OAR3_115100887.1	3	108109291	A	G	-0.1150651	0.2480102	0.2152525	0.6426813	0.6905389	0.6874614	0.1684636	632686998
Males	OAR3_116028634.1	3	108861992	G	C	-0.1150651	0.2480102	0.2152525	0.6426813	0.6905389	0.6874637	0.1684636	633439699
Males	oar3_OAR2_218394130	2	218394130	A	C	0.097649	0.210475	0.2152458	0.6426865	0.6905434	0.6874661	0.3912894	494019449
Males	oar3_OAR2_218407474	2	218407474	A	C	0.097649	0.210475	0.2152458	0.6426865	0.6905434	0.6874685	0.3912894	494032793
Males	oar3_OAR2_218414058	2	218414058	G	A	0.097649	0.210475	0.2152458	0.6426865	0.6905434	0.6874709	0.3912894	494039377
Males	oar3_OAR1_244179297	1	244179297	C	A	0.1312363	0.2828725	0.2152419	0.6426895	0.6905461	0.6874732	0.1363946	244241205
Males	oar3_OAR1_244212214	1	244212214	A	G	0.1312363	0.2828725	0.2152419	0.6426895	0.6905461	0.6874756	0.1350614	244274122
Males	oar3_OAR6_10296188	6	10296188	G	A	0.09616639	0.207286	0.215232	0.6426972	0.6905529	0.687478	0.4004739	985367404
Males	oar3_OAR15_65844857	15	65844857	A	C	-0.1049904	0.2263122	0.2152206	0.642706	0.6905607	0.6874804	0.2821816	1816529155
Males	oar3_OAR3_73929320	3	73929320	A	G	0.2965712	0.6392832	0.2152144	0.6427107	0.6905648	0.6874828	0.02879404	598507027
Males	oar3_OAR3_73931632	3	73931632	G	A	0.2965712	0.6392832	0.2152144	0.6427107	0.6905648	0.6874851	0.02879404	598509339
Males	oar3_OAR10_58942005	10	58942005	A	G	0.1153725	0.2486987	0.2152075	0.6427161	0.6905696	0.6874875	0.2442645	1436357529
Males	oar3_OAR16_58076440	16	58076440	G	A	-0.143565	0.3094773	0.2151987	0.6427229	0.6905756	0.6874899	0.1367319	1889647902
Males	oar3_OAR4_44795987	4	44795987	A	G	0.1068094	0.2302488	0.215191	0.6427288	0.6905808	0.6874923	0.2592717	793603759
Males	s70718.1	2	159437585	G	A	-0.1099939	0.2371149	0.2151887	0.6427306	0.6905824	0.6874946	0.1657682	435062904
Males	oar3_OAR11_58258544	11	58258544	A	G	-0.09941426	0.2143096	0.215186	0.6427327	0.6905842	0.687497	0.3665298	1521935127
Males	s37920.1	0	189	G	A	0.1385669	0.2987124	0.2151854	0.6427332	0.6905846	0.6874994	0.1442049	189
Males	oar3_OAR25_26123836	25	26123836	G	A	-0.1007034	0.2170904	0.2151827	0.6427353	0.6905865	0.6875018	0.3083671	2386583813
Males	oar3_OAR11_44936688	11	44936688	G	A	-0.1284486	0.2769022	0.2151821	0.6427357	0.6905869	0.6875042	0.1559973	1508613271
Males	oar3_OAR5_56600530	5	56600530	A	G	-0.1029494	0.2219326	0.2151817	0.642736	0.6905872	0.6875065	0.3629252	924615881
Males	oar3_OAR5_56600662	5	56600662	A	C	-0.1029494	0.2219326	0.2151817	0.642736	0.6905872	0.6875089	0.3629252	924616013
Males	oar3_OAR2_123748534	2	123748534	A	G	0.09515136	0.2051224	0.2151809	0.6427366	0.6905877	0.6875113	0.4716408	399373853
Males	oar3_OAR9_70328385	9	70328385	C	A	0.240927	0.5193862	0.2151741	0.6427418	0.6905923	0.6875137	0.04922454	1353051064
Males	oar3_OAR11_31409894	11	31409894	C	A	-0.1121592	0.2417915	0.2151729	0.6427428	0.6905931	0.6875161	0.2891363	1495086477
Males	oar3_OAR25_27229257	25	27229257	G	A	-0.0942104	0.2030995	0.2151691	0.6427458	0.6905958	0.6875184	0.4192022	2387689234
Males	oar3_OAR22_31793822	22	31793822	A	G	0.09683247	0.208753	0.2151674	0.642747	0.6905969	0.6875208	0.4794661	2237217289
Males	oar3_OAR4_16776245	4	16776245	A	G	-0.1028977	0.2218341	0.2151565	0.6427555	0.6906043	0.6875232	0.3316396	765584017
Males	oar3_OAR3_64249403	3	64249403	A	G	-0.0955282	0.2059466	0.2151563	0.6427556	0.6906045	0.6875256	0.4200273	588827110
Males	OAR13_15346906.1	13	13447977	A	G	-0.09344583	0.2014581	0.2151545	0.642757	0.6906057	0.6875279	0.3712938	1618411675
Males	OAR11_49382709.1	11	46406743	G	A	0.09836939	0.2120928	0.2151138	0.6427885	0.6906335	0.6875303	0.4481132	1510083326
Males	oar3_OAR15_78892881	15	78892881	A	G	0.1010936	0.2179723	0.215102	0.6427976	0.6906415	0.6875327	0.3145907	1829577179
Males	oar3_OAR9_49485141	9	49485141	A	G	-0.09201145	0.1983913	0.2150991	0.6427998	0.6906435	0.6875351	0.4854138	1332207820
Males	oar3_OAR3_157290989	3	157290989	A	G	0.1402923	0.3025024	0.2150851	0.6428106	0.690653	0.6875375	0.1176071	681868696
Males	oar3_OAR16_25632659	16	25632659	C	G	-0.1287442	0.2776063	0.2150784	0.6428158	0.6906576	0.6875398	0.1405934	1857204121
Males	oar3_OAR16_25633632	16	25633632	A	C	-0.1287442	0.2776063	0.2150784	0.6428158	0.6906576	0.6875422	0.1405934	1857205094
Males	oar3_OAR14_52096062	14	52096062	G	A	-0.09335561	0.2012992	0.2150783	0.6428159	0.6906577	0.6875446	0.4747613	1740123617
Males	oar3_OAR11_23475180	11	23475180	G	A	-0.1329429	0.2866626	0.2150743	0.6428189	0.6906603	0.687547	0.1477733	1487151763
Males	oar3_OAR11_23481701	11	23481701	A	G	-0.1329429	0.2866626	0.2150743	0.6428189	0.6906603	0.6875493	0.1477733	1487158284
Males	oar3_OAR11_23483740	11	23483740	A	G	-0.1329429	0.2866626	0.2150743	0.6428189	0.6906603	0.6875517	0.1477733	1487160323
Males	oar3_OAR11_23484403	11	23484403	A	G	-0.1329429	0.2866626	0.2150743	0.6428189	0.6906603	0.6875541	0.1477733	1487160986
Males	oar3_OAR11_23491812	11	23491812	G	A	-0.1329429	0.2866626	0.2150743	0.6428189	0.6906603	0.6875565	0.1477733	1487168395
Males	oar3_OAR11_23493888	11	23493888	A	C	-0.1329429	0.2866626	0.2150743	0.6428189	0.6906603	0.6875589	0.1477733	1487170471
Males	oar3_OAR11_23496136	11	23496136	A	G	-0.1329429	0.2866626	0.2150743	0.6428189	0.6906603	0.6875612	0.1477733	1487172719
Males	oar3_OAR9_48579199	9	48579199	A	G	0.0935022	0.2016191	0.2150702	0.6428221	0.6906632	0.6875636	0.4911864	1331301878
Males	oar3_OAR9_48601162	9	48601162	A	G	0.0935022	0.2016191	0.2150702	0.6428221	0.6906632	0.687566	0.4911864	1331323841
Males	oar3_OAR23_25784706	23	25784706	G	A	0.1002884	0.2162537	0.2150672	0.6428245	0.6906652	0.6875684	0.4885057	2282006615
Males	oar3_OAR23_25790408	23	25790408	A	C	0.1002884	0.2162537	0.2150672	0.6428245	0.6906652	0.6875707	0.4885057	2282012317
Males	oar3_OAR23_25796345	23	25796345	C	A	0.1002884	0.2162537	0.2150672	0.6428245	0.6906652	0.6875731	0.4885057	2282018254
Males	oar3_OAR23_25802116	23	25802116	G	A	0.1002884	0.2162537	0.2150672	0.6428245	0.6906652	0.6875755	0.4885057	2282024025
Males	oar3_OAR1_141611835	1	141611835	C	A	-0.1020997	0.2201597	0.2150669	0.6428247	0.6906654	0.6875779	0.2849759	141673743
Males	oar3_OAR25_33211676	25	33211676	A	G	-0.1309565	0.2823859	0.2150642	0.6428268	0.6906673	0.6875803	0.1551957	2393671653
Males	oar3_OAR25_33216950	25	33216950	G	A	-0.1309565	0.2823859	0.2150642	0.6428268	0.6906673	0.6875826	0.155091	2393676927
Males	oar3_OAR25_33219939	25	33219939	G	A	-0.1309565	0.2823859	0.2150642	0.6428268	0.6906673	0.687585	0.155091	2393679916
Males	oar3_OAR25_33220580	25	33220580	G	A	-0.1309565	0.2823859	0.2150642	0.6428268	0.6906673	0.6875874	0.155091	2393680557
Males	oar3_OAR10_33875250	10	33875250	A	C	0.09365616	0.2019576	0.2150564	0.6428328	0.6906726	0.6875898	0.401418	1411290774
Males	oar3_OAR10_33888800	10	33888800	A	G	0.09365616	0.2019576	0.2150564	0.6428328	0.6906726	0.6875921	0.401418	1411304324
Males	oar3_OAR2_230099864	2	230099864	A	G	0.09450661	0.2037996	0.2150392	0.642846	0.6906843	0.6875945	0.3861186	505725183
Males	oar3_OAR2_230105003	2	230105003	A	G	0.09450661	0.2037996	0.2150392	0.642846	0.6906843	0.6875969	0.3861186	505730322
Males	oar3_OAR2_230110316	2	230110316	G	A	0.09450661	0.2037996	0.2150392	0.642846	0.6906843	0.6875993	0.3861186	505735635
Males	oar3_OAR2_230135352	2	230135352	G	A	0.09450661	0.2037996	0.2150392	0.642846	0.6906843	0.6876017	0.3861186	505760671
Males	oar3_OAR19_17774522	19	17774522	A	G	0.1112314	0.2398703	0.2150312	0.6428522	0.6906898	0.687604	0.1994609	2061721272
Males	oar3_OAR19_17793886	19	17793886	G	A	0.1112314	0.2398703	0.2150312	0.6428522	0.6906898	0.6876064	0.1994609	2061740636
Males	oar3_OAR2_161897919	2	161897919	C	A	0.2760325	0.5952688	0.2150275	0.6428551	0.6906923	0.6876088	0.03074324	437523238
Males	oar3_OAR3_205513679	3	205513679	G	A	-0.1084537	0.233886	0.2150206	0.6428605	0.690697	0.6876112	0.2564802	730091386
Males	oar3_OAR3_205515523	3	205515523	G	A	-0.1084537	0.233886	0.2150206	0.6428605	0.690697	0.6876135	0.2566462	730093230
Males	s47677.1	14	33702073	G	A	0.1600873	0.3452521	0.2150014	0.6428753	0.6907101	0.6876159	0.09939353	1721729628
Males	oar3_OAR22_8436118	22	8436118	G	A	-0.09512526	0.2051551	0.2149944	0.6428807	0.6907149	0.6876183	0.4407984	2213859585
Males	oar3_OAR16_47367408	16	47367408	G	A	0.1506981	0.3250242	0.2149732	0.6428971	0.6907293	0.6876207	0.134097	1878938870
Males	oar3_OAR2_180547735	2	180547735	A	G	-0.144537	0.3117392	0.2149685	0.6429007	0.6907325	0.6876231	0.1195799	456173054
Males	oar3_OAR2_180553289	2	180553289	A	G	-0.144537	0.3117392	0.2149685	0.6429007	0.6907325	0.6876254	0.1195799	456178608
Males	oar3_OAR7_85976277	7	85976277	G	A	0.1110603	0.2395405	0.2149609	0.6429066	0.6907378	0.6876278	0.2559002	1178049690
Males	s05397.1	1	2104223	G	A	1.007558	2.173163	0.2149589	0.6429081	0.6907391	0.6876302	0.004380054	2166131
Males	oar3_OAR1_2252766	1	2252766	C	A	1.007558	2.173163	0.2149589	0.6429081	0.6907391	0.6876326	0.004380054	2314674
Males	oar3_OAR15_21027905	15	21027905	A	G	0.09319351	0.2010056	0.2149588	0.6429082	0.6907392	0.6876349	0.3969595	1771712203
Males	oar3_OAR13_58946702	13	58946702	G	A	-0.1662707	0.358632	0.214948	0.6429165	0.6907465	0.6876373	0.08438819	1663910400
Males	oar3_OAR14_9290768	14	9290768	A	G	-0.09466091	0.2041809	0.214937	0.642925	0.690754	0.6876397	0.3788799	1697318323
Males	OAR14_9597557.1	14	9296575	A	G	-0.09466091	0.2041809	0.214937	0.642925	0.690754	0.6876421	0.3796359	1697324130
Males	oar3_OAR1_143818366	1	143818366	G	A	-0.09828974	0.2120093	0.2149348	0.6429268	0.6907555	0.6876445	0.2795222	143880274
Males	oar3_OAR1_143823847	1	143823847	A	G	-0.09828974	0.2120093	0.2149348	0.6429268	0.6907555	0.6876468	0.2795222	143885755
Males	oar3_OAR14_28098159	14	28098159	A	C	-0.08829532	0.1904515	0.2149347	0.6429269	0.6907556	0.6876492	0.4398649	1716125714
Males	oar3_OAR3_169577729	3	169577729	A	C	-0.1121744	0.2419595	0.2149324	0.6429286	0.6907572	0.6876516	0.2300945	694155436
Males	oar3_OAR3_169739353	3	169739353	A	G	-0.1121744	0.2419595	0.2149324	0.6429286	0.6907572	0.687654	0.2300945	694317060
Males	oar3_OAR3_169790463	3	169790463	A	G	-0.1121744	0.2419595	0.2149324	0.6429286	0.6907572	0.6876563	0.2300945	694368170
Males	oar3_OAR3_169850213	3	169850213	G	A	-0.1121744	0.2419595	0.2149324	0.6429286	0.6907572	0.6876587	0.2300945	694427920
Males	oar3_OAR7_7756328	7	7756328	A	C	-0.09749296	0.2102957	0.2149244	0.6429347	0.6907626	0.6876611	0.4589274	1099829741
Males	oar3_OAR20_10341083	20	10341083	A	G	-0.0948386	0.2045797	0.2149043	0.6429503	0.6907764	0.6876635	0.4251355	2114608593
Males	OAR15_78019848.1	15	71981656	A	G	-0.1003504	0.2164736	0.2148961	0.6429567	0.690782	0.6876659	0.3506406	1822665954
Males	oar3_OAR18_26705337	18	26705337	G	A	-0.2102032	0.4534566	0.2148855	0.6429649	0.6907892	0.6876682	0.05398111	2002143539
Males	oar3_OAR18_26753327	18	26753327	G	A	-0.2102032	0.4534566	0.2148855	0.6429649	0.6907892	0.6876706	0.05398111	2002191529
Males	oar3_OAR18_26893496	18	26893496	G	A	-0.2102032	0.4534566	0.2148855	0.6429649	0.6907892	0.687673	0.05398111	2002331698
Males	oar3_OAR18_26904504	18	26904504	G	A	-0.2102032	0.4534566	0.2148855	0.6429649	0.6907892	0.6876754	0.05398111	2002342706
Males	oar3_OAR18_26952362	18	26952362	G	A	-0.2102032	0.4534566	0.2148855	0.6429649	0.6907892	0.6876777	0.05398111	2002390564
Males	oar3_OAR1_61688850	1	61688850	A	G	-0.08828813	0.190459	0.2148827	0.642967	0.6907911	0.6876801	0.4796692	61750758
Males	oar3_OAR1_61694776	1	61694776	G	A	-0.08828813	0.190459	0.2148827	0.642967	0.6907911	0.6876825	0.4796692	61756684
Males	oar3_OAR1_61708386	1	61708386	A	G	-0.08828813	0.190459	0.2148827	0.642967	0.6907911	0.6876849	0.4796692	61770294
Males	oar3_OAR7_6098221	7	6098221	A	G	0.1042425	0.2248772	0.2148813	0.6429681	0.6907921	0.6876873	0.32341	1098171634
Males	oar3_OAR15_54722897	15	54722897	C	A	-0.09914201	0.2138748	0.2148801	0.642969	0.6907929	0.6876896	0.3383941	1805407195
Males	oar3_OAR15_54724504	15	54724504	A	G	-0.09914201	0.2138748	0.2148801	0.642969	0.6907929	0.687692	0.3383941	1805408802
Males	oar3_OAR9_30273043	9	30273043	A	C	0.1596635	0.3444352	0.21488	0.6429691	0.6907929	0.6876944	0.09837178	1312995722
Males	oar3_OAR9_49904737	9	49904737	G	A	-0.1238199	0.2671123	0.2148787	0.6429701	0.6907938	0.6876968	0.2022282	1332627416
Males	oar3_OAR1_190249477	1	190249477	A	G	-0.09446907	0.2038005	0.2148665	0.6429795	0.6908021	0.6876991	0.3829499	190311385
Males	OARX_46572093.1	27	39994975	A	G	-0.06643153	0.1433218	0.2148444	0.6429966	0.6908172	0.6877015	0.4959405	2489740319
Males	oar3_OAR9_58531043	9	58531043	A	G	-0.1063784	0.229505	0.2148436	0.6429972	0.6908177	0.6877039	0.2545516	1341253722
Males	oar3_OAR9_58543043	9	58543043	G	A	-0.1063784	0.229505	0.2148436	0.6429972	0.6908177	0.6877063	0.2545516	1341265722
Males	oar3_OAR10_59188838	10	59188838	G	A	-0.2973351	0.6415226	0.2148168	0.6430179	0.690836	0.6877087	0.03337829	1436604362
Males	s09778.1	12	1506327	G	A	-0.0922575	0.1990553	0.2148107	0.6430227	0.6908402	0.687711	0.4018881	1527412401
Males	oar3_OAR26_14112861	26	14112861	A	G	0.2506744	0.5408607	0.2148073	0.6430253	0.6908425	0.6877134	0.03544902	2419897144
Males	oar3_OAR26_14318729	26	14318729	A	G	0.2506744	0.5408607	0.2148073	0.6430253	0.6908425	0.6877158	0.03713707	2420103012
Males	oar3_OAR26_14334612	26	14334612	G	A	0.2506744	0.5408607	0.2148073	0.6430253	0.6908425	0.6877182	0.03713707	2420118895
Males	oar3_OAR26_14343946	26	14343946	C	A	0.2506744	0.5408607	0.2148073	0.6430253	0.6908425	0.6877205	0.03744939	2420128229
Males	oar3_OAR26_14348693	26	14348693	A	G	0.2506744	0.5408607	0.2148073	0.6430253	0.6908425	0.6877229	0.03744939	2420132976
Males	oar3_OAR26_14349618	26	14349618	A	G	0.2506744	0.5408607	0.2148073	0.6430253	0.6908425	0.6877253	0.03744939	2420133901
Males	oar3_OAR26_14351128	26	14351128	A	G	0.2506744	0.5408607	0.2148073	0.6430253	0.6908425	0.6877277	0.03744939	2420135411
Males	oar3_OAR26_14366573	26	14366573	A	G	0.2506744	0.5408607	0.2148073	0.6430253	0.6908425	0.6877301	0.03605121	2420150856
Males	oar3_OAR26_14366985	26	14366985	G	A	0.2506744	0.5408607	0.2148073	0.6430253	0.6908425	0.6877324	0.03605121	2420151268
Males	oar3_OAR26_14373750	26	14373750	A	G	0.2506744	0.5408607	0.2148073	0.6430253	0.6908425	0.6877348	0.03605121	2420158033
Males	oar3_OAR26_14384239	26	14384239	C	A	0.2506744	0.5408607	0.2148073	0.6430253	0.6908425	0.6877372	0.03605121	2420168522
Males	oar3_OAR26_14400773	26	14400773	G	A	0.2506744	0.5408607	0.2148073	0.6430253	0.6908425	0.6877396	0.03605121	2420185056
Males	oar3_OAR26_14407313	26	14407313	T	A	0.2506744	0.5408607	0.2148073	0.6430253	0.6908425	0.6877419	0.03605121	2420191596
Males	oar3_OAR26_14447218	26	14447218	A	G	0.2506744	0.5408607	0.2148073	0.6430253	0.6908425	0.6877443	0.03605121	2420231501
Males	oar3_OAR26_14462769	26	14462769	C	A	0.2506744	0.5408607	0.2148073	0.6430253	0.6908425	0.6877467	0.03605121	2420247052
Males	oar3_OAR26_14477262	26	14477262	A	G	0.2506744	0.5408607	0.2148073	0.6430253	0.6908425	0.6877491	0.03605121	2420261545
Males	oar3_OAR26_14482722	26	14482722	A	G	0.2506744	0.5408607	0.2148073	0.6430253	0.6908425	0.6877515	0.03605121	2420267005
Males	oar3_OAR26_14500543	26	14500543	A	G	0.2506744	0.5408607	0.2148073	0.6430253	0.6908425	0.6877538	0.03605121	2420284826
Males	OAR8_60391977.1	8	56381231	A	G	-0.1032283	0.2227279	0.214807	0.6430255	0.6908427	0.6877562	0.2469677	1248531510
Males	OAR9_2281865.1	9	2389694	C	A	-0.1126106	0.2429731	0.214804	0.6430279	0.6908448	0.6877586	0.226752	1285112373
Males	oar3_OAR15_69623338	15	69623338	A	G	0.1029254	0.2220783	0.2147995	0.6430313	0.6908479	0.687761	0.4460189	1820307636
Males	oar3_OAR13_29959698	13	29959698	A	C	-0.09599335	0.2071213	0.2147992	0.6430315	0.690848	0.6877633	0.3594066	1634923396
Males	oar3_OAR9_90263966	9	90263966	C	A	0.1124904	0.2427224	0.2147885	0.6430398	0.6908554	0.6877657	0.202027	1372986645
Males	oar3_OAR1_174471537	1	174471537	A	G	0.0976715	0.2107517	0.2147798	0.6430465	0.6908613	0.6877681	0.3822328	174533445
Males	oar3_OAR1_174477312	1	174477312	G	A	0.0976715	0.2107517	0.2147798	0.6430465	0.6908613	0.6877705	0.3822328	174539220
Males	oar3_OAR1_174486213	1	174486213	G	A	0.0976715	0.2107517	0.2147798	0.6430465	0.6908613	0.6877729	0.3822328	174548121
Males	oar3_OAR1_174518536	1	174518536	A	G	0.0976715	0.2107517	0.2147798	0.6430465	0.6908613	0.6877752	0.3824932	174580444
Males	oar3_OAR3_1426819	3	1426819	G	A	0.1155196	0.249267	0.2147742	0.6430509	0.6908651	0.6877776	0.1985695	526004526
Males	oar3_OAR6_8582231	6	8582231	G	A	-0.2335825	0.5040469	0.2147527	0.6430675	0.6908798	0.68778	0.0606469	983653447
Males	oar3_OAR24_14190482	24	14190482	G	A	-0.1807934	0.3901345	0.2147517	0.6430683	0.6908805	0.6877824	0.06873315	2332652497
Males	oar3_OAR24_14210757	24	14210757	G	A	-0.1807934	0.3901345	0.2147517	0.6430683	0.6908805	0.6877847	0.06907008	2332672772
Males	oar3_OAR24_14214280	24	14214280	G	A	-0.1807934	0.3901345	0.2147517	0.6430683	0.6908805	0.6877871	0.06907008	2332676295
Males	oar3_OAR24_14218918	24	14218918	G	A	-0.1807934	0.3901345	0.2147517	0.6430683	0.6908805	0.6877895	0.06907008	2332680933
Males	oar3_OAR24_14275241	24	14275241	A	G	-0.1807934	0.3901345	0.2147517	0.6430683	0.6908805	0.6877919	0.06907008	2332737256
Males	oar3_OAR2_130950892	2	130950892	G	A	0.1047405	0.2260211	0.2147489	0.6430705	0.6908824	0.6877943	0.2539519	406576211
Males	oar3_OAR5_68074134	5	68074134	A	G	-0.1126759	0.2431644	0.2147148	0.6430968	0.6909057	0.6877966	0.2133152	936089485
Males	oar3_OAR5_68085431	5	68085431	C	A	-0.1126759	0.2431644	0.2147148	0.6430968	0.6909057	0.687799	0.2133152	936100782
Males	oar3_OAR5_68127241	5	68127241	G	A	-0.1126759	0.2431644	0.2147148	0.6430968	0.6909057	0.6878014	0.2133152	936142592
Males	OAR2_148613486.1	2	139800218	A	G	-0.195203	0.4212716	0.2147081	0.643102	0.6909102	0.6878038	0.06839623	415425537
Males	DU181767_197.1	3	217939427	C	A	0.1165671	0.2515694	0.214702	0.6431067	0.6909144	0.6878061	0.2238705	742517134
Males	oar3_OAR2_6601971	2	6601971	A	G	-0.1001248	0.2160936	0.214684	0.6431206	0.6909267	0.6878085	0.3900541	282227290
Males	oar3_OAR20_38040469	20	38040469	G	A	-0.09346393	0.2017199	0.2146795	0.6431241	0.6909298	0.6878109	0.4494268	2142307979
Males	s35947.1	20	38043740	G	A	-0.09346393	0.2017199	0.2146795	0.6431241	0.6909298	0.6878133	0.4501348	2142311250
Males	oar3_OAR14_40835279	14	40835279	C	A	-0.09798295	0.2114732	0.2146794	0.6431242	0.6909298	0.6878157	0.4577131	1728862834
Males	oar3_OAR14_40835745	14	40835745	A	G	-0.09798295	0.2114732	0.2146794	0.6431242	0.6909298	0.687818	0.4577131	1728863300
Males	oar3_OAR14_32259528	14	32259528	G	A	-0.4259537	0.9193346	0.2146731	0.6431291	0.6909341	0.6878204	0.01650943	1720287083
Males	oar3_OAR26_19688372	26	19688372	A	G	0.09888561	0.2134345	0.2146529	0.6431447	0.6909479	0.6878228	0.3338972	2425472655
Males	oar3_OAR19_12816697	19	12816697	A	G	0.1267259	0.2735262	0.214651	0.6431461	0.6909492	0.6878252	0.1629479	2056763447
Males	oar3_OAR2_127843615	2	127843615	A	G	0.09642441	0.2081232	0.214651	0.6431462	0.6909492	0.6878275	0.4850746	403468934
Males	oar3_OAR22_39621710	22	39621710	C	A	0.1086025	0.2344122	0.214644	0.6431516	0.690954	0.6878299	0.2797297	2245045177
Males	oar3_OAR14_40617892	14	40617892	A	G	-0.09371095	0.2022704	0.2146426	0.6431527	0.690955	0.6878323	0.4512943	1728645447
Males	oar3_OAR3_58761283	3	58761283	A	G	-0.205428	0.4434089	0.2146398	0.6431548	0.6909568	0.6878347	0.05094467	583338990
Males	oar3_OAR3_58789233	3	58789233	A	G	-0.205428	0.4434089	0.2146398	0.6431548	0.6909568	0.6878371	0.05094467	583366940
Males	oar3_OAR1_55142953	1	55142953	A	C	0.1072817	0.231566	0.2146357	0.643158	0.6909597	0.6878394	0.2481229	55204861
Males	oar3_OAR13_70459391	13	70459391	A	G	-0.1387602	0.2995122	0.2146352	0.6431584	0.69096	0.6878418	0.1250843	1675423089
Males	oar3_OAR13_70468539	13	70468539	G	A	-0.1387602	0.2995122	0.2146352	0.6431584	0.69096	0.6878442	0.1250843	1675432237
Males	oar3_OAR13_27696474	13	27696474	A	G	0.1060588	0.2289313	0.2146262	0.6431653	0.6909661	0.6878466	0.2852802	1632660172
Males	oar3_OAR13_27714199	13	27714199	G	A	0.1060588	0.2289313	0.2146262	0.6431653	0.6909661	0.6878489	0.2852802	1632677897
Males	OAR18_39643411.1	18	37448623	A	G	-0.1000513	0.2159644	0.2146253	0.643166	0.6909668	0.6878513	0.3904987	2012886825
Males	OAR3_149733490.1	3	139944734	G	A	-0.09116987	0.1967979	0.2146158	0.6431734	0.6909733	0.6878537	0.4855121	664522441
Males	oar3_OAR14_52060771	14	52060771	A	G	-0.1083537	0.2338925	0.2146124	0.6431761	0.6909756	0.6878561	0.2775524	1740088326
Males	oar3_OAR14_52074485	14	52074485	C	A	-0.1083537	0.2338925	0.2146124	0.6431761	0.6909756	0.6878585	0.2770636	1740102040
Males	oar3_OAR1_88243759	1	88243759	A	G	0.1019994	0.2201821	0.2146008	0.643185	0.6909835	0.6878608	0.3204514	88305667
Males	oar3_OAR17_37476227	17	37476227	A	G	0.09230002	0.1992448	0.2145998	0.6431857	0.6909842	0.6878632	0.4280891	1940746265
Males	oar3_OAR1_185681764	1	185681764	A	G	0.1008698	0.2177454	0.2145975	0.6431875	0.6909857	0.6878656	0.4093666	185743672
Males	oar3_OAR15_27974433	15	27974433	G	A	0.09590868	0.2070395	0.21459	0.6431934	0.6909909	0.687868	0.3729784	1778658731
Males	oar3_OAR15_27974504	15	27974504	G	A	0.09590868	0.2070395	0.21459	0.6431934	0.6909909	0.6878703	0.3729784	1778658802
Males	oar3_OAR15_28002594	15	28002594	A	G	0.09590868	0.2070395	0.21459	0.6431934	0.6909909	0.6878727	0.3729784	1778686892
Males	oar3_OAR18_14134101	18	14134101	A	G	0.09413894	0.2032222	0.2145834	0.6431985	0.6909954	0.6878751	0.3589744	1989572303
Males	oar3_OAR18_14137706	18	14137706	G	A	0.09413894	0.2032222	0.2145834	0.6431985	0.6909954	0.6878775	0.3589744	1989575908
Males	oar3_OAR18_14151336	18	14151336	G	A	0.09413894	0.2032222	0.2145834	0.6431985	0.6909954	0.6878799	0.3589744	1989589538
Males	oar3_OAR25_27335824	25	27335824	G	A	0.1089326	0.2351644	0.2145717	0.6432075	0.6910034	0.6878822	0.2351552	2387795801
Males	oar3_OAR25_27427424	25	27427424	A	C	0.1089326	0.2351644	0.2145717	0.6432075	0.6910034	0.6878846	0.2351752	2387887401
Males	OAR7_77061292.1	7	70317663	C	A	0.1302553	0.2811997	0.2145661	0.6432118	0.6910072	0.687887	0.1364555	1162391076
Males	oar3_OAR7_70326487	7	70326487	G	A	0.1302553	0.2811997	0.2145661	0.6432118	0.6910072	0.6878894	0.1364555	1162399900
Males	oar3_OAR25_44411069	25	44411069	G	A	-0.1052643	0.2272554	0.2145528	0.6432221	0.6910163	0.6878917	0.2461175	2404871046
Males	s74233.1	25	44427555	G	A	-0.1052643	0.2272554	0.2145528	0.6432221	0.6910163	0.6878941	0.2466307	2404887532
Males	oar3_OAR25_44429095	25	44429095	A	C	-0.1052643	0.2272554	0.2145528	0.6432221	0.6910163	0.6878965	0.2464599	2404889072
Males	oar3_OAR25_44429324	25	44429324	G	A	-0.1052643	0.2272554	0.2145528	0.6432221	0.6910163	0.6878989	0.2464599	2404889301
Males	oar3_OAR25_44446880	25	44446880	G	A	-0.1052643	0.2272554	0.2145528	0.6432221	0.6910163	0.6879013	0.2466307	2404906857
Males	oar3_OAR25_44462005	25	44462005	A	G	-0.1052643	0.2272554	0.2145528	0.6432221	0.6910163	0.6879036	0.2466307	2404921982
Males	oar3_OAR25_44462674	25	44462674	C	A	-0.1052643	0.2272554	0.2145528	0.6432221	0.6910163	0.687906	0.2466307	2404922651
Males	oar3_OAR25_24051494	25	24051494	C	A	-0.2785709	0.6014085	0.2145519	0.6432228	0.6910169	0.6879084	0.03268194	2384511471
Males	OAR25_25109266.1	25	24068811	A	G	-0.2785709	0.6014085	0.2145519	0.6432228	0.6910169	0.6879108	0.03301887	2384528788
Males	oar3_OAR6_64566398	6	64566398	A	G	0.1016387	0.2194323	0.2145446	0.6432285	0.6910219	0.6879131	0.2417286	1039637614
Males	oar3_OAR23_50257425	23	50257425	G	A	0.1056302	0.2280505	0.2145429	0.6432298	0.691023	0.6879155	0.2989167	2306479334
Males	oar3_OAR5_60231727	5	60231727	A	C	0.141782	0.3061006	0.2145428	0.6432299	0.6910231	0.6879179	0.1118999	928247078
Males	oar3_OAR5_60233651	5	60233651	G	A	0.141782	0.3061006	0.2145428	0.6432299	0.6910231	0.6879203	0.1118999	928249002
Males	oar3_OAR5_60303493	5	60303493	A	C	0.141782	0.3061006	0.2145428	0.6432299	0.6910231	0.6879227	0.1119756	928318844
Males	oar3_OAR2_175340131	2	175340131	G	A	-0.1382906	0.2985636	0.2145416	0.6432308	0.6910239	0.687925	0.1388131	450965450
Males	oar3_OAR10_46649167	10	46649167	G	A	-0.09818928	0.2119878	0.2145391	0.6432327	0.6910256	0.6879274	0.501019	1424064691
Males	oar3_OAR16_24336180	16	24336180	A	G	0.2498437	0.5394103	0.214535	0.6432359	0.6910284	0.6879298	0.04248146	1855907642
Males	oar3_OAR16_24337268	16	24337268	A	G	0.2498437	0.5394103	0.214535	0.6432359	0.6910284	0.6879322	0.04248146	1855908730
Males	oar3_OAR16_24338264	16	24338264	A	G	0.2498437	0.5394103	0.214535	0.6432359	0.6910284	0.6879345	0.04248146	1855909726
Males	oar3_OAR16_24380947	16	24380947	A	G	0.2498437	0.5394103	0.214535	0.6432359	0.6910284	0.6879369	0.04248146	1855952409
Males	oar3_OAR16_24405880	16	24405880	G	A	0.2498437	0.5394103	0.214535	0.6432359	0.6910284	0.6879393	0.04278976	1855977342
Males	oar3_OAR9_89369066	9	89369066	G	A	0.09722044	0.2099052	0.2145204	0.6432472	0.6910384	0.6879417	0.3408784	1372091745
Males	oar3_OAR4_64258237	4	64258237	A	C	-0.1135021	0.2450614	0.2145152	0.6432512	0.691042	0.6879441	0.2179661	813066009
Males	OAR1_111159099.1	1	103452513	G	A	-0.09884905	0.2134258	0.2145118	0.6432539	0.6910443	0.6879464	0.3186109	103514421
Males	OAR2_9955320.1	2	10807181	A	G	-0.1468203	0.3170044	0.2145071	0.6432575	0.6910475	0.6879488	0.1293801	286432500
Males	s22689.1	2	10835399	A	G	-0.1468203	0.3170044	0.2145071	0.6432575	0.6910475	0.6879512	0.1293801	286460718
Males	oar3_OAR15_78958837	15	78958837	G	A	0.09739109	0.2102811	0.2145053	0.6432589	0.6910487	0.6879536	0.4512943	1829643135
Males	oar3_OAR22_34653055	22	34653055	A	G	0.1825803	0.3942268	0.2144943	0.6432674	0.6910563	0.6879559	0.08203916	2240076522
Males	oar3_OAR22_9858278	22	9858278	A	G	-0.1524109	0.3290912	0.2144863	0.6432736	0.6910617	0.6879583	0.1230614	2215281745
Males	oar3_OAR1_226272153	1	226272153	G	A	0.1013953	0.218943	0.2144735	0.6432835	0.6910705	0.6879607	0.3368173	226334061
Males	oar3_OAR1_226273540	1	226273540	A	G	0.1013953	0.218943	0.2144735	0.6432835	0.6910705	0.6879631	0.3368173	226335448
Males	oar3_OAR4_30178208	4	30178208	A	G	0.1165855	0.2517455	0.2144696	0.6432865	0.6910731	0.6879655	0.1999326	778985980
Males	oar3_OAR2_143112870	2	143112870	C	A	0.09355117	0.2020133	0.2144561	0.643297	0.6910824	0.6879678	0.3617166	418738189
Males	oar3_OAR9_12265973	9	12265973	G	A	0.09704695	0.2095673	0.2144454	0.6433052	0.6910896	0.6879702	0.472372	1294988652
Males	oar3_OAR6_72771012	6	72771012	G	A	-0.1073306	0.2317772	0.2144397	0.6433096	0.6910935	0.6879726	0.2410291	1047842228
Males	oar3_OAR11_54530184	11	54530184	A	C	0.09615482	0.2076461	0.2144345	0.6433137	0.6910971	0.687975	0.3141026	1518206767
Males	oar3_OAR17_6800511	17	6800511	A	G	-0.127754	0.2758866	0.2144311	0.6433163	0.6910994	0.6879773	0.1622807	1910070549
Males	oar3_OAR21_49992388	21	49992388	A	G	0.1138463	0.2458541	0.2144286	0.6433182	0.6911011	0.6879797	0.2494888	2205376328
Males	oar3_OAR21_49992498	21	49992498	G	A	0.1138463	0.2458541	0.2144286	0.6433182	0.6911011	0.6879821	0.2481177	2205376438
Males	oar3_OAR3_187107352	3	187107352	C	A	-0.1660314	0.358551	0.2144264	0.6433199	0.6911026	0.6879845	0.09849521	711685059
Males	oar3_OAR8_22853782	8	22853782	A	G	-0.1020759	0.2204391	0.214422	0.6433233	0.6911056	0.6879869	0.300879	1215004061
Males	oar3_OAR12_13271197	12	13271197	G	A	0.09482398	0.2047803	0.2144174	0.6433269	0.6911088	0.6879892	0.4289084	1539177271
Males	oar3_OAR2_157495937	2	157495937	G	A	-0.1252831	0.2705607	0.2144152	0.6433286	0.6911103	0.6879916	0.1792453	433121256
Males	oar3_OAR2_157496560	2	157496560	G	A	-0.1252831	0.2705607	0.2144152	0.6433286	0.6911103	0.687994	0.1792453	433121879
Males	oar3_OAR2_157515250	2	157515250	G	A	-0.1252831	0.2705607	0.2144152	0.6433286	0.6911103	0.6879964	0.1792453	433140569
Males	oar3_OAR26_35822682	26	35822682	A	G	0.1488854	0.3215367	0.214409	0.6433334	0.6911145	0.6879987	0.09864407	2441606965
Males	oar3_OAR21_10501098	21	10501098	A	G	-0.1043134	0.2252787	0.2144072	0.6433348	0.6911157	0.6880011	0.2462888	2165885038
Males	oar3_OAR21_10503653	21	10503653	G	A	-0.1043134	0.2252787	0.2144072	0.6433348	0.6911157	0.6880035	0.2462888	2165887593
Males	oar3_OAR8_18671481	8	18671481	G	A	-0.1059637	0.2288454	0.2144026	0.6433384	0.6911189	0.6880059	0.2757923	1210821760
Males	oar3_OAR10_24250699	10	24250699	A	C	-0.1015403	0.2192966	0.2143941	0.6433449	0.6911247	0.6880083	0.340081	1401666223
Males	oar3_OAR2_86611764	2	86611764	A	G	-0.1082904	0.2338838	0.2143775	0.6433578	0.691136	0.6880106	0.2764666	362237083
Males	oar3_OAR17_5226327	17	5226327	A	G	-0.1127025	0.2434311	0.214346	0.6433821	0.6911575	0.688013	0.2751519	1908496365
Males	oar3_OAR17_5231879	17	5231879	G	A	-0.1127025	0.2434311	0.214346	0.6433821	0.6911575	0.6880154	0.2751519	1908501917
Males	OAR22_34323192.1	22	29843623	G	A	-0.1011111	0.2183951	0.214344	0.6433837	0.6911589	0.6880178	0.3396226	2235267090
Males	oar3_OAR22_29856882	22	29856882	A	G	-0.1011111	0.2183951	0.214344	0.6433837	0.6911589	0.6880201	0.3396226	2235280349
Males	oar3_OAR22_29857657	22	29857657	G	A	-0.1011111	0.2183951	0.214344	0.6433837	0.6911589	0.6880225	0.3396226	2235281124
Males	oar3_OAR22_29858165	22	29858165	G	A	-0.1011111	0.2183951	0.214344	0.6433837	0.6911589	0.6880249	0.3396226	2235281632
Males	OAR16_67197340.1	16	61645552	A	G	-0.0937805	0.2025616	0.2143437	0.643384	0.6911591	0.6880273	0.4673181	1893217014
Males	oar3_OAR19_57290197	19	57290197	G	A	-0.1086442	0.2346709	0.2143356	0.6433903	0.6911647	0.6880297	0.1846361	2101236947
Males	oar3_OAR6_21607561	6	21607561	G	A	0.09845573	0.2126699	0.2143235	0.6433996	0.6911729	0.688032	0.408384	996678777
Males	oar3_OAR6_21614438	6	21614438	A	G	0.09845573	0.2126699	0.2143235	0.6433996	0.6911729	0.6880344	0.408384	996685654
Males	oar3_OAR13_43929916	13	43929916	C	A	0.1602591	0.3461696	0.2143224	0.6434005	0.6911737	0.6880368	0.09372893	1648893614
Males	oar3_OAR25_7671558	25	7671558	G	A	-0.4253882	0.918893	0.2143093	0.6434106	0.6911826	0.6880392	0.01987871	2368131535
Males	oar3_OAR13_16079026	13	16079026	G	A	0.0937336	0.2024819	0.2142981	0.6434193	0.6911903	0.6880415	0.4626456	1621042724
Males	oar3_OAR1_8460903	1	8460903	G	A	0.1411811	0.3049879	0.2142832	0.6434308	0.6912005	0.6880439	0.1584125	8522811
Males	OAR4_120564652.1	4	113035189	A	G	0.1011947	0.2186106	0.2142759	0.6434364	0.6912054	0.6880463	0.337938	861842961
Males	oar3_OAR21_48789344	21	48789344	A	G	0.0964751	0.2084205	0.2142642	0.6434455	0.6912135	0.6880487	0.4658003	2204173284
Males	oar3_OAR23_54338312	23	54338312	A	G	0.1115801	0.241055	0.2142601	0.6434487	0.6912163	0.6880511	0.2488152	2310560221
Males	oar3_OAR13_60763588	13	60763588	A	G	0.09796982	0.2116529	0.2142576	0.6434506	0.691218	0.6880534	0.3545884	1665727286
Males	oar3_OAR20_34664109	20	34664109	G	A	0.1366029	0.2951211	0.2142493	0.6434571	0.6912237	0.6880558	0.1255061	2138931619
Males	oar3_OAR20_34678942	20	34678942	G	A	0.1366029	0.2951211	0.2142493	0.6434571	0.6912237	0.6880582	0.1255061	2138946452
Males	oar3_OAR20_34682633	20	34682633	G	A	0.1366029	0.2951211	0.2142493	0.6434571	0.6912237	0.6880606	0.1255061	2138950143
Males	oar3_OAR20_34748149	20	34748149	C	A	0.1366029	0.2951211	0.2142493	0.6434571	0.6912237	0.6880629	0.1256739	2139015659
Males	oar3_OAR20_34761020	20	34761020	A	C	0.1366029	0.2951211	0.2142493	0.6434571	0.6912237	0.6880653	0.1256739	2139028530
Males	oar3_OAR20_34761298	20	34761298	G	A	0.1366029	0.2951211	0.2142493	0.6434571	0.6912237	0.6880677	0.1256739	2139028808
Males	oar3_OAR20_34777993	20	34777993	G	A	0.1366029	0.2951211	0.2142493	0.6434571	0.6912237	0.6880701	0.1246631	2139045503
Males	oar3_OAR20_34788847	20	34788847	G	A	0.1366029	0.2951211	0.2142493	0.6434571	0.6912237	0.6880725	0.1246631	2139056357
Males	oar3_OAR20_34939884	20	34939884	G	A	0.1366029	0.2951211	0.2142493	0.6434571	0.6912237	0.6880748	0.12441	2139207394
Males	OARX_11703218.1	27	5103649	A	C	0.131117	0.2832704	0.2142475	0.6434584	0.6912248	0.6880772	0.1741914	2454848993
Males	oar3_OAR10_57400253	10	57400253	G	A	0.1162948	0.2512482	0.214247	0.6434588	0.6912252	0.6880796	0.171496	1434815777
Males	oar3_OAR9_81467661	9	81467661	G	A	0.18152	0.3921721	0.2142374	0.6434662	0.6912317	0.688082	0.08760108	1364190340
Males	oar3_OAR9_81482094	9	81482094	A	G	0.18152	0.3921721	0.2142374	0.6434662	0.6912317	0.6880843	0.08760108	1364204773
Males	oar3_OAR9_81593855	9	81593855	G	A	0.18152	0.3921721	0.2142374	0.6434662	0.6912317	0.6880867	0.08760108	1364316534
Males	oar3_OAR1_77547785	1	77547785	A	G	0.09208952	0.1989608	0.2142325	0.6434701	0.6912351	0.6880891	0.4097081	77609693
Males	oar3_OAR13_15937661	13	15937661	A	G	0.0929468	0.2008131	0.2142323	0.6434702	0.6912353	0.6880915	0.3644639	1620901359
Males	oar3_OAR7_65481362	7	65481362	A	G	0.1456772	0.3147441	0.2142238	0.6434768	0.691241	0.6880939	0.1193374	1157554775
Males	oar3_OAR18_27708162	18	27708162	A	G	-0.1281051	0.2767816	0.2142193	0.6434802	0.6912441	0.6880962	0.1912162	2003146364
Males	oar3_OAR2_166789732	2	166789732	G	A	-0.1770349	0.3824992	0.2142184	0.643481	0.6912448	0.6880986	0.06165312	442415051
Males	oar3_OAR3_62149250	3	62149250	G	A	0.1078923	0.2331125	0.214215	0.6434836	0.6912471	0.688101	0.2898111	586726957
Males	oar3_OAR3_62153245	3	62153245	A	G	0.1078923	0.2331125	0.214215	0.6434836	0.6912471	0.6881034	0.2898111	586730952
Males	oar3_OAR3_62154694	3	62154694	A	G	0.1078923	0.2331125	0.214215	0.6434836	0.6912471	0.6881057	0.2898111	586732401
Males	oar3_OAR3_62172274	3	62172274	G	A	0.1078923	0.2331125	0.214215	0.6434836	0.6912471	0.6881081	0.2898111	586749981
Males	oar3_OAR3_62185176	3	62185176	C	A	0.1078923	0.2331125	0.214215	0.6434836	0.6912471	0.6881105	0.2898111	586762883
Males	oar3_OAR23_25917780	23	25917780	A	G	0.0976529	0.2109893	0.2142148	0.6434837	0.6912472	0.6881129	0.4513514	2282139689
Males	oar3_OAR23_25938403	23	25938403	A	C	0.0976529	0.2109893	0.2142148	0.6434837	0.6912472	0.6881153	0.4513842	2282160312
Males	oar3_OAR24_34300337	24	34300337	G	A	-0.1287281	0.2781332	0.2142108	0.6434869	0.69125	0.6881176	0.1783547	2352762352
Males	oar3_OAR17_38184116	17	38184116	G	A	-0.1072855	0.2318071	0.2142045	0.6434917	0.6912542	0.68812	0.3143147	1941454154
Males	oar3_OAR10_6299441	10	6299441	A	G	-0.09731622	0.210269	0.2142002	0.643495	0.6912572	0.6881224	0.3809042	1383714965
Males	oar3_OAR15_47290402	15	47290402	A	C	-0.09099684	0.1966189	0.2141913	0.6435019	0.6912633	0.6881248	0.4882271	1797974700
Males	oar3_OAR15_47332415	15	47332415	A	G	-0.09099684	0.1966189	0.2141913	0.6435019	0.6912633	0.6881271	0.4882271	1798016713
Males	oar3_OAR15_47334438	15	47334438	G	A	-0.09099684	0.1966189	0.2141913	0.6435019	0.6912633	0.6881295	0.4878893	1798018736
Males	oar3_OAR15_47341794	15	47341794	G	A	-0.09099684	0.1966189	0.2141913	0.6435019	0.6912633	0.6881319	0.4878893	1798026092
Males	oar3_OAR7_82644511	7	82644511	A	G	-0.1746285	0.3773324	0.2141816	0.6435094	0.6912699	0.6881343	0.07007448	1174717924
Males	oar3_OAR7_82670496	7	82670496	A	G	-0.1746285	0.3773324	0.2141816	0.6435094	0.6912699	0.6881367	0.06997972	1174743909
Males	oar3_OAR7_82672050	7	82672050	G	C	-0.1746285	0.3773324	0.2141816	0.6435094	0.6912699	0.688139	0.06997972	1174745463
Males	OAR1_72471224.1	1	67946009	C	A	0.1746306	0.377337	0.2141816	0.6435095	0.6912699	0.6881414	0.08187332	68007917
Males	oar3_OAR1_39377234	1	39377234	G	A	0.0978341	0.2114012	0.2141735	0.6435158	0.6912755	0.6881438	0.3813387	39439142
Males	oar3_OAR1_260146902	1	260146902	G	A	-0.0947613	0.2047689	0.214158	0.6435278	0.6912861	0.6881462	0.3828338	260208810
Males	s29698.1	9	85092239	A	G	-0.09395089	0.2030203	0.2141524	0.6435321	0.6912899	0.6881485	0.3204178	1367814918
Males	oar3_OAR2_144230613	2	144230613	A	C	0.09342553	0.2018896	0.2141426	0.6435396	0.6912966	0.6881509	0.4871708	419855932
Males	OAR16_17871226.1	16	16225192	G	A	-0.09746311	0.210615	0.214142	0.6435401	0.691297	0.6881533	0.393531	1847796654
Males	oar3_OAR21_14881280	21	14881280	A	G	0.1223509	0.2644121	0.2141172	0.6435593	0.6913139	0.6881557	0.1691375	2170265220
Males	oar3_OAR10_35951343	10	35951343	G	A	0.25507	0.5512494	0.2141029	0.6435704	0.6913237	0.6881581	0.06372218	1413366867
Males	oar3_OAR1_62895108	1	62895108	G	A	0.1170075	0.2528735	0.2141019	0.6435712	0.6913244	0.6881604	0.2333106	62957016
Males	OAR2_77833871.1	2	73046724	A	G	0.1253194	0.2708429	0.2140927	0.6435783	0.6913307	0.6881628	0.1960916	348672043
Males	oar3_OAR1_239439260	1	239439260	G	A	0.1652634	0.3571715	0.2140917	0.6435791	0.6913314	0.6881652	0.08934592	239501168
Males	oar3_OAR11_15947831	11	15947831	A	G	-0.1007764	0.2178017	0.2140895	0.6435808	0.6913329	0.6881676	0.3310765	1479624414
Males	s32784.1	10	31352429	G	A	-0.2136698	0.4617976	0.2140833	0.6435856	0.6913371	0.6881699	0.06469003	1408767953
Males	s35661.1	4	60100613	A	G	0.09342342	0.2019166	0.2140757	0.6435915	0.6913423	0.6881723	0.3791357	808908385
Males	oar3_OAR2_176311628	2	176311628	G	A	-0.1403966	0.3034558	0.2140533	0.6436089	0.6913576	0.6881747	0.114527	451936947
Males	s72893.1	9	32618977	G	A	-0.102737	0.2220628	0.2140437	0.6436163	0.6913642	0.6881771	0.2751859	1315341656
Males	oar3_OAR1_206114635	1	206114635	A	C	-0.1073526	0.2320396	0.2140431	0.6436167	0.6913646	0.6881795	0.3189003	206176543
Males	oar3_OAR1_206156517	1	206156517	G	A	-0.1073526	0.2320396	0.2140431	0.6436167	0.6913646	0.6881818	0.3189003	206218425
Males	oar3_OAR20_8305255	20	8305255	A	G	0.1110398	0.2400193	0.2140253	0.6436305	0.6913768	0.6881842	0.1975017	2112572765
Males	oar3_OAR7_89678729	7	89678729	C	G	-0.0966267	0.2088667	0.2140208	0.643634	0.6913799	0.6881866	0.3578167	1181752142
Males	oar3_OAR10_29389177	10	29389177	G	A	0.08978782	0.194088	0.2140117	0.6436411	0.6913861	0.688189	0.4574037	1406804701
Males	oar3_OAR10_29405565	10	29405565	C	A	0.08978782	0.194088	0.2140117	0.6436411	0.6913861	0.6881913	0.4574037	1406821089
Males	oar3_OAR12_22949457	12	22949457	G	A	-0.1084707	0.2344752	0.2140084	0.6436436	0.6913883	0.6881937	0.2899388	1548855531
Males	oar3_OAR13_18392324	13	18392324	A	G	0.1077041	0.2328231	0.2139993	0.6436507	0.6913946	0.6881961	0.3421778	1623356022
Males	oar3_OAR16_63544529	16	63544529	C	A	0.09774963	0.2113058	0.2139968	0.6436526	0.6913963	0.6881985	0.4959322	1895115991
Males	oar3_OAR8_28933382	8	28933382	A	C	0.09805939	0.2119781	0.2139914	0.6436568	0.6914	0.6882009	0.3318733	1221083661
Males	oar3_OAR8_28934136	8	28934136	A	G	0.09805939	0.2119781	0.2139914	0.6436568	0.6914	0.6882032	0.3318733	1221084415
Males	oar3_OAR8_28936800	8	28936800	A	G	0.09805939	0.2119781	0.2139914	0.6436568	0.6914	0.6882056	0.3318733	1221087079
Males	oar3_OAR14_27130195	14	27130195	G	A	0.2388188	0.5162668	0.2139877	0.6436597	0.6914025	0.688208	0.04763514	1715157750
Males	oar3_OAR2_238041864	2	238041864	G	A	0.0997827	0.2157056	0.2139871	0.6436602	0.6914029	0.6882104	0.3799186	513667183
Males	oar3_OAR8_28082743	8	28082743	C	A	0.09389581	0.2029872	0.2139712	0.6436725	0.6914138	0.6882127	0.464551	1220233022
Males	oar3_OAR8_28083887	8	28083887	A	G	0.09389581	0.2029872	0.2139712	0.6436725	0.6914138	0.6882151	0.464551	1220234166
Males	oar3_OAR8_28110065	8	28110065	C	A	0.09389581	0.2029872	0.2139712	0.6436725	0.6914138	0.6882175	0.464551	1220260344
Males	oar3_OAR8_28162442	8	28162442	G	A	0.09389581	0.2029872	0.2139712	0.6436725	0.6914138	0.6882199	0.464551	1220312721
Males	oar3_OAR8_28162625	8	28162625	G	A	0.09389581	0.2029872	0.2139712	0.6436725	0.6914138	0.6882223	0.464551	1220312904
Males	oar3_OAR8_28185725	8	28185725	G	A	0.09389581	0.2029872	0.2139712	0.6436725	0.6914138	0.6882246	0.464551	1220336004
Males	oar3_OAR12_63068953	12	63068953	A	G	-0.3045443	0.6583784	0.2139684	0.6436746	0.6914157	0.688227	0.0303439	1588975027
Males	OAR22_22352463.1	22	18482313	A	C	0.1160881	0.2509667	0.2139653	0.643677	0.6914178	0.6882294	0.2368598	2223905780
Males	oar3_OAR14_18323601	14	18323601	G	A	0.09762504	0.2110564	0.2139565	0.6436839	0.6914239	0.6882318	0.3227549	1706351156
Males	oar3_OAR3_166354028	3	166354028	G	A	-0.09762949	0.2110667	0.213955	0.643685	0.6914249	0.6882341	0.425813	690931735
Males	oar3_OAR3_166429368	3	166429368	A	G	-0.09762949	0.2110667	0.213955	0.643685	0.6914249	0.6882365	0.4254237	691007075
Males	oar3_OAR9_78656288	9	78656288	A	G	0.1314349	0.2841542	0.2139506	0.6436884	0.6914279	0.6882389	0.1624573	1361378967
Males	oar3_OAR9_78664081	9	78664081	G	A	0.1314349	0.2841542	0.2139506	0.6436884	0.6914279	0.6882413	0.1624573	1361386760
Males	oar3_OAR26_40385412	26	40385412	A	G	0.1852988	0.4006069	0.2139482	0.6436903	0.6914295	0.6882437	0.05161943	2446169695
Males	oar3_OAR20_14506199	20	14506199	G	A	0.09529852	0.2060323	0.2139447	0.643693	0.6914319	0.688246	0.4584459	2118773709
Males	OAR10_29448537.1	10	29415140	G	A	0.08977101	0.1940901	0.2139269	0.6437068	0.6914441	0.6882484	0.4558625	1406830664
Males	oar3_OAR10_29417540	10	29417540	G	A	0.08977101	0.1940901	0.2139269	0.6437068	0.6914441	0.6882508	0.4568151	1406833064
Males	oar3_OAR10_29421760	10	29421760	G	A	0.08977101	0.1940901	0.2139269	0.6437068	0.6914441	0.6882532	0.4568151	1406837284
Males	oar3_OAR5_87683927	5	87683927	A	G	-0.09606521	0.2077004	0.2139231	0.6437098	0.6914467	0.6882555	0.4180162	955699278
Males	oar3_OAR9_31903600	9	31903600	G	A	-0.09710752	0.2099546	0.2139218	0.6437108	0.6914476	0.6882579	0.3923445	1314626279
Males	oar3_OAR9_31904759	9	31904759	G	A	-0.09710752	0.2099546	0.2139218	0.6437108	0.6914476	0.6882603	0.3923445	1314627438
Males	oar3_OAR3_119418387	3	119418387	A	G	-0.1240486	0.2682129	0.2139066	0.6437225	0.691458	0.6882627	0.1848506	643996094
Males	oar3_OAR3_119421709	3	119421709	G	A	-0.1240486	0.2682129	0.2139066	0.6437225	0.691458	0.6882651	0.1848506	643999416
Males	oar3_OAR3_119443021	3	119443021	A	G	-0.1240486	0.2682129	0.2139066	0.6437225	0.691458	0.6882674	0.1850694	644020728
Males	oar3_OAR3_119517305	3	119517305	A	G	-0.1240486	0.2682129	0.2139066	0.6437225	0.691458	0.6882698	0.1855062	644095012
Males	OAR1_230888144.1	1	214008941	C	A	0.103898	0.2246453	0.2139044	0.6437242	0.6914595	0.6882722	0.3096361	214070849
Males	oar3_OAR1_41572858	1	41572858	A	G	0.09792489	0.2117323	0.2139005	0.6437272	0.6914621	0.6882746	0.4032481	41634766
Males	oar3_OAR3_219631941	3	219631941	G	A	-0.1512074	0.3269406	0.2138987	0.6437286	0.6914634	0.6882769	0.1079161	744209648
Males	oar3_OAR3_219641887	3	219641887	A	G	-0.1512074	0.3269406	0.2138987	0.6437286	0.6914634	0.6882793	0.1079161	744219594
Males	oar3_OAR20_37971810	20	37971810	G	A	-0.09588313	0.2073232	0.2138892	0.643736	0.6914699	0.6882817	0.3835943	2142239320
Males	oar3_OAR1_191924011	1	191924011	A	G	0.09892508	0.2139006	0.2138891	0.6437361	0.6914699	0.6882841	0.4214286	191985919
Males	oar3_OAR4_50901951	4	50901951	C	A	0.09497147	0.2053543	0.2138843	0.6437398	0.6914732	0.6882865	0.4783345	799709723
Males	OAR9_5634331.1	9	5740343	G	A	-0.09439374	0.2041097	0.2138746	0.6437473	0.6914799	0.6882888	0.4406608	1288463022
Males	oar3_OAR5_75014711	5	75014711	C	A	0.09307565	0.2012673	0.2138581	0.6437602	0.6914912	0.6882912	0.3959459	943030062
Males	oar3_OAR5_75023877	5	75023877	G	A	0.09307565	0.2012673	0.2138581	0.6437602	0.6914912	0.6882936	0.3959459	943039228
Males	oar3_OAR11_30256037	11	30256037	A	G	0.1913787	0.4138616	0.2138341	0.6437787	0.6915076	0.688296	0.07928475	1493932620
Males	oar3_OAR11_30258153	11	30258153	G	A	0.1913787	0.4138616	0.2138341	0.6437787	0.6915076	0.6882983	0.07928475	1493934736
Males	oar3_OAR11_30258417	11	30258417	G	A	0.1913787	0.4138616	0.2138341	0.6437787	0.6915076	0.6883007	0.07928475	1493935000
Males	oar3_OAR11_30273576	11	30273576	A	G	0.1913787	0.4138616	0.2138341	0.6437787	0.6915076	0.6883031	0.07923129	1493950159
Males	oar3_OAR11_30290965	11	30290965	A	G	0.1913787	0.4138616	0.2138341	0.6437787	0.6915076	0.6883055	0.07923129	1493967548
Males	oar3_OAR11_30293381	11	30293381	A	G	0.1913787	0.4138616	0.2138341	0.6437787	0.6915076	0.6883079	0.07923129	1493969964
Males	oar3_OAR11_30311412	11	30311412	G	A	0.1913787	0.4138616	0.2138341	0.6437787	0.6915076	0.6883102	0.07923129	1493987995
Males	oar3_OAR11_30318201	11	30318201	G	A	0.1913787	0.4138616	0.2138341	0.6437787	0.6915076	0.6883126	0.07923129	1493994784
Males	oar3_OAR23_44525359	23	44525359	G	A	-0.09538224	0.2062673	0.2138327	0.6437798	0.6915085	0.688315	0.3903182	2300747268
Males	oar3_OAR26_39726500	26	39726500	G	A	0.1040289	0.2249704	0.2138243	0.6437864	0.6915143	0.6883174	0.2963587	2445510783
Males	oar3_OAR26_39783835	26	39783835	G	A	0.1040289	0.2249704	0.2138243	0.6437864	0.6915143	0.6883197	0.2963587	2445568118
Males	oar3_OAR26_39833013	26	39833013	G	A	0.1040289	0.2249704	0.2138243	0.6437864	0.6915143	0.6883221	0.296159	2445617296
Males	s23193.1	26	39837586	G	A	0.1040289	0.2249704	0.2138243	0.6437864	0.6915143	0.6883245	0.2968329	2445621869
Males	oar3_OAR26_39840039	26	39840039	C	A	0.1040289	0.2249704	0.2138243	0.6437864	0.6915143	0.6883269	0.296159	2445624322
Males	oar3_OAR9_583806	9	583806	G	A	0.1111073	0.2402793	0.2138222	0.6437879	0.6915157	0.6883293	0.2257085	1283306485
Males	oar3_OAR2_42159641	2	42159641	G	A	-0.0945808	0.2045452	0.2138098	0.6437976	0.6915242	0.6883316	0.4385965	317784960
Males	s59994.1	25	15982480	A	C	0.1673807	0.3619959	0.2137979	0.6438068	0.6915324	0.688334	0.08726415	2376442457
Males	oar3_OAR2_184674061	2	184674061	A	G	0.09750861	0.2108834	0.2137967	0.6438077	0.6915332	0.6883364	0.4986468	460299380
Males	oar3_OAR7_73535076	7	73535076	T	A	0.1898688	0.4106435	0.2137851	0.6438167	0.6915411	0.6883388	0.06709373	1165608489
Males	oar3_OAR7_73535642	7	73535642	G	A	0.1898688	0.4106435	0.2137851	0.6438167	0.6915411	0.6883411	0.06709373	1165609055
Males	oar3_OAR7_73546731	7	73546731	G	A	0.1898688	0.4106435	0.2137851	0.6438167	0.6915411	0.6883435	0.06709373	1165620144
Males	oar3_OAR7_73587255	7	73587255	A	G	0.1898688	0.4106435	0.2137851	0.6438167	0.6915411	0.6883459	0.06709373	1165660668
Males	oar3_OAR7_73597711	7	73597711	A	G	0.1898688	0.4106435	0.2137851	0.6438167	0.6915411	0.6883483	0.06709373	1165671124
Males	oar3_OAR14_28165664	14	28165664	G	A	-0.0894691	0.1935083	0.2137701	0.6438283	0.6915514	0.6883507	0.3788904	1716193219
Males	oar3_OAR14_28165771	14	28165771	G	A	-0.0894691	0.1935083	0.2137701	0.6438283	0.6915514	0.688353	0.3788904	1716193326
Males	oar3_OAR14_28182759	14	28182759	G	A	-0.0894691	0.1935083	0.2137701	0.6438283	0.6915514	0.6883554	0.3788904	1716210314
Males	oar3_OAR14_28183236	14	28183236	G	A	-0.0894691	0.1935083	0.2137701	0.6438283	0.6915514	0.6883578	0.3788904	1716210791
Males	oar3_OAR14_28193563	14	28193563	G	A	-0.0894691	0.1935083	0.2137701	0.6438283	0.6915514	0.6883602	0.3788904	1716221118
Males	oar3_OAR19_30604779	19	30604779	G	A	-0.09729379	0.2104368	0.2137603	0.643836	0.6915581	0.6883625	0.4179155	2074551529
Males	oar3_OAR9_10712263	9	10712263	A	G	0.09572999	0.2070567	0.2137556	0.6438396	0.6915613	0.6883649	0.3723046	1293434942
Males	oar3_OAR9_10743674	9	10743674	A	G	0.09572999	0.2070567	0.2137556	0.6438396	0.6915613	0.6883673	0.3723046	1293466353
Males	oar3_OAR9_10744071	9	10744071	A	G	0.09572999	0.2070567	0.2137556	0.6438396	0.6915613	0.6883697	0.3723046	1293466750
Males	oar3_OAR15_5700587	15	5700587	G	A	-0.4612236	0.9975937	0.2137547	0.6438403	0.6915619	0.6883721	0.01415094	1756384885
Males	oar3_OAR15_5700791	15	5700791	A	G	-0.4612236	0.9975937	0.2137547	0.6438403	0.6915619	0.6883744	0.01415094	1756385089
Males	oar3_OAR15_5712233	15	5712233	A	G	-0.4612236	0.9975937	0.2137547	0.6438403	0.6915619	0.6883768	0.01415094	1756396531
Males	oar3_OAR15_6074254	15	6074254	A	G	-0.4612236	0.9975937	0.2137547	0.6438403	0.6915619	0.6883792	0.01415094	1756758552
Males	oar3_OAR11_60496810	11	60496810	G	A	-0.09031116	0.1953368	0.2137542	0.6438407	0.6915623	0.6883816	0.4588116	1524173393
Males	oar3_OAR5_47059499	5	47059499	C	A	-0.09362969	0.2025171	0.2137489	0.6438448	0.6915659	0.6883839	0.4202703	915074850
Males	oar3_OAR5_47081412	5	47081412	A	G	-0.09362969	0.2025171	0.2137489	0.6438448	0.6915659	0.6883863	0.4202703	915096763
Males	oar3_OAR5_47086249	5	47086249	A	G	-0.09362969	0.2025171	0.2137489	0.6438448	0.6915659	0.6883887	0.4202703	915101600
Males	oar3_OAR5_47158561	5	47158561	G	A	-0.09362969	0.2025171	0.2137489	0.6438448	0.6915659	0.6883911	0.4198783	915173912
Males	oar3_OAR8_12773589	8	12773589	G	A	0.3573733	0.772995	0.2137425	0.6438498	0.6915703	0.6883935	0.02291105	1204923868
Males	oar3_OAR8_12801060	8	12801060	C	A	0.3573733	0.772995	0.2137425	0.6438498	0.6915703	0.6883958	0.02291105	1204951339
Males	OAR8_15159437_X.1	8	13595529	G	A	-0.118107	0.2554654	0.2137407	0.6438511	0.6915715	0.6883982	0.1785714	1205745808
Males	s64747.1	1	748143	A	C	0.09593409	0.2075104	0.2137304	0.6438591	0.6915786	0.6884006	0.390762	810051
Males	oar3_OAR18_40099894	18	40099894	G	A	0.1101397	0.2382434	0.2137206	0.6438667	0.6915853	0.688403	0.2380149	2015538096
Males	oar3_OAR10_62474227	10	62474227	A	G	0.09101141	0.196873	0.2137074	0.643877	0.6915943	0.6884053	0.4592318	1439889751
Males	oar3_OAR10_62474667	10	62474667	A	C	0.09101141	0.196873	0.2137074	0.643877	0.6915943	0.6884077	0.4592318	1439890191
Males	oar3_OAR10_62475167	10	62475167	A	G	0.09101141	0.196873	0.2137074	0.643877	0.6915943	0.6884101	0.4592318	1439890691
Males	oar3_OAR7_23053209	7	23053209	A	G	0.2988022	0.6463716	0.2136993	0.6438833	0.6915999	0.6884125	0.02560647	1115126622
Males	oar3_OAR7_23085727	7	23085727	A	G	0.2988022	0.6463716	0.2136993	0.6438833	0.6915999	0.6884149	0.02560647	1115159140
Males	oar3_OAR4_103522213	4	103522213	G	A	0.0965636	0.2088923	0.213689	0.6438913	0.6916069	0.6884172	0.3897505	852329985
Males	oar3_OAR22_20524475	22	20524475	A	G	-0.09163358	0.1982382	0.2136656	0.6439094	0.6916229	0.6884196	0.4586721	2225947942
Males	oar3_OAR22_20529332	22	20529332	A	G	-0.09163358	0.1982382	0.2136656	0.6439094	0.6916229	0.688422	0.4586721	2225952799
Males	OAR2_152478092.1	2	143527942	G	A	0.09977141	0.2158436	0.2136653	0.6439096	0.6916231	0.6884244	0.3800539	419153261
Males	oar3_OAR2_7314670	2	7314670	G	A	-0.1355281	0.2932036	0.2136584	0.643915	0.6916278	0.6884267	0.1529093	282939989
Males	oar3_OAR2_7323359	2	7323359	G	A	-0.1355281	0.2932036	0.2136584	0.643915	0.6916278	0.6884291	0.1529093	282948678
Males	oar3_OAR1_128521129	1	128521129	G	A	0.1402641	0.3034524	0.2136544	0.6439181	0.6916306	0.6884315	0.1217599	128583037
Males	OAR1_32040848.1	1	31359136	C	A	-0.1440913	0.311736	0.2136493	0.643922	0.6916341	0.6884339	0.1290431	31421044
Males	oar3_OAR13_16487129	13	16487129	A	G	-0.09556707	0.2067577	0.2136452	0.6439252	0.6916369	0.6884363	0.4116848	1621450827
Males	oar3_OAR20_21859349	20	21859349	G	A	0.9171599	1.984346	0.2136266	0.6439396	0.6916496	0.6884386	0.002695418	2126126859
Males	oar3_OAR20_21862093	20	21862093	A	G	0.9171599	1.984346	0.2136266	0.6439396	0.6916496	0.688441	0.002358491	2126129603
Males	oar3_OAR20_22088675	20	22088675	C	A	0.9171599	1.984346	0.2136266	0.6439396	0.6916496	0.6884434	0.002358491	2126356185
Males	oar3_OAR20_22104013	20	22104013	A	C	0.9171599	1.984346	0.2136266	0.6439396	0.6916496	0.6884458	0.002358491	2126371523
Males	oar3_OAR20_22149216	20	22149216	C	A	0.9171599	1.984346	0.2136266	0.6439396	0.6916496	0.6884481	0.002358491	2126416726
Males	oar3_OAR20_22151817	20	22151817	A	G	0.9171599	1.984346	0.2136266	0.6439396	0.6916496	0.6884505	0.002358491	2126419327
Males	oar3_OAR20_22250197	20	22250197	G	A	0.9171599	1.984346	0.2136266	0.6439396	0.6916496	0.6884529	0.002358491	2126517707
Males	OAR20_23662826.1	20	22373285	C	A	0.9171599	1.984346	0.2136266	0.6439396	0.6916496	0.6884553	0.002358491	2126640795
Males	oar3_OAR20_22529701	20	22529701	A	G	0.9171599	1.984346	0.2136266	0.6439396	0.6916496	0.6884577	0.002358491	2126797211
Males	oar3_OAR20_22547495	20	22547495	G	A	0.9171599	1.984346	0.2136266	0.6439396	0.6916496	0.68846	0.002358491	2126815005
Males	oar3_OAR20_22741598	20	22741598	A	G	0.9171599	1.984346	0.2136266	0.6439396	0.6916496	0.6884624	0.002358491	2127009108
Males	oar3_OAR20_22823844	20	22823844	A	G	0.9171599	1.984346	0.2136266	0.6439396	0.6916496	0.6884648	0.002358491	2127091354
Males	oar3_OAR20_23386170	20	23386170	A	G	0.9171599	1.984346	0.2136266	0.6439396	0.6916496	0.6884672	0.002358491	2127653680
Males	s24346.1	20	23394498	A	G	0.9171599	1.984346	0.2136266	0.6439396	0.6916496	0.6884695	0.002358491	2127662008
Males	oar3_OAR20_23826475	20	23826475	A	G	0.9171599	1.984346	0.2136266	0.6439396	0.6916496	0.6884719	0.002358491	2128093985
Males	oar3_OAR20_23827038	20	23827038	A	G	0.9171599	1.984346	0.2136266	0.6439396	0.6916496	0.6884743	0.002358491	2128094548
Males	OAR3_179888744.1	3	167442273	G	A	-0.09649651	0.2087787	0.2136244	0.6439413	0.6916511	0.6884767	0.4518194	692019980
Males	oar3_OAR3_141059764	3	141059764	A	G	-0.1204494	0.2606056	0.2136199	0.6439449	0.6916542	0.6884791	0.1848853	665637471
Males	oar3_OAR3_141081671	3	141081671	C	A	-0.1204494	0.2606056	0.2136199	0.6439449	0.6916542	0.6884814	0.1844595	665659378
Males	s18453.1	10	74261215	A	G	0.1203635	0.2604212	0.2136175	0.6439467	0.6916558	0.6884838	0.2338275	1451676739
Males	oar3_OAR5_73061164	5	73061164	G	A	0.09772923	0.2114542	0.2136074	0.6439546	0.6916628	0.6884862	0.4369096	941076515
Males	oar3_OAR3_223607060	3	223607060	A	C	-0.1030769	0.2230333	0.2135911	0.6439672	0.6916739	0.6884886	0.2795439	748184767
Males	oar3_OAR18_21861039	18	21861039	G	A	-0.1202189	0.2601248	0.2135906	0.6439675	0.6916742	0.688491	0.1953441	1997299241
Males	oar3_OAR18_21874528	18	21874528	G	A	-0.1202189	0.2601248	0.2135906	0.6439675	0.6916742	0.6884933	0.1953441	1997312730
Males	oar3_OAR18_21888606	18	21888606	A	G	-0.1202189	0.2601248	0.2135906	0.6439675	0.6916742	0.6884957	0.1953441	1997326808
Males	oar3_OAR11_7305567	11	7305567	C	A	-0.1104681	0.2390272	0.2135891	0.6439687	0.6916753	0.6884981	0.2583164	1470982150
Males	OAR20_50019611.1	20	45977697	A	G	0.100135	0.2166756	0.2135759	0.6439789	0.6916843	0.6885005	0.3627782	2150245207
Males	oar3_OAR7_29446513	7	29446513	G	A	-0.1980728	0.428609	0.2135636	0.6439885	0.6916927	0.6885028	0.05592992	1121519926
Males	oar3_OAR7_29461499	7	29461499	A	G	-0.1980728	0.428609	0.2135636	0.6439885	0.6916927	0.6885052	0.05592992	1121534912
Males	oar3_OAR8_52069674	8	52069674	A	G	-0.1333844	0.288632	0.2135607	0.6439908	0.6916948	0.6885076	0.1732974	1244219953
Males	oar3_OAR8_52080454	8	52080454	G	A	-0.1333844	0.288632	0.2135607	0.6439908	0.6916948	0.68851	0.1732974	1244230733
Males	oar3_OAR8_52080947	8	52080947	G	A	-0.1333844	0.288632	0.2135607	0.6439908	0.6916948	0.6885124	0.1732974	1244231226
Males	oar3_OAR8_52083666	8	52083666	G	A	-0.1333844	0.288632	0.2135607	0.6439908	0.6916948	0.6885147	0.1732974	1244233945
Males	oar3_OAR8_52084578	8	52084578	A	G	-0.1333844	0.288632	0.2135607	0.6439908	0.6916948	0.6885171	0.1732974	1244234857
Males	oar3_OAR8_52266284	8	52266284	A	G	-0.1333844	0.288632	0.2135607	0.6439908	0.6916948	0.6885195	0.1745283	1244416563
Males	oar3_OAR20_36749623	20	36749623	A	G	-0.1070386	0.2316248	0.2135553	0.6439949	0.6916984	0.6885219	0.2662162	2141017133
Males	oar3_OAR5_75484931	5	75484931	A	C	0.09606433	0.2078806	0.2135485	0.6440003	0.6917031	0.6885242	0.4166667	943500282
Males	oar3_OAR2_143679230	2	143679230	A	C	0.09354767	0.2024346	0.2135484	0.6440003	0.6917032	0.6885266	0.3950617	419304549
Males	OAR7_10377964.1	7	10288991	C	A	-0.1094645	0.2368858	0.2135347	0.6440109	0.6917125	0.688529	0.2466307	1102362404
Males	oar3_OAR5_79727376	5	79727376	G	A	-0.1060129	0.22942	0.213528	0.6440161	0.6917171	0.6885314	0.2896691	947742727
Males	oar3_OAR13_79389561	13	79389561	A	G	0.09407401	0.2035835	0.2135278	0.6440163	0.6917173	0.6885338	0.3662162	1684353259
Males	oar3_OAR13_76678697	13	76678697	A	C	-0.2059564	0.4457058	0.2135276	0.6440165	0.6917174	0.6885361	0.05727763	1681642395
Males	oar3_OAR13_76698355	13	76698355	G	A	-0.2059564	0.4457058	0.2135276	0.6440165	0.6917174	0.6885385	0.05727763	1681662053
Males	oar3_OAR13_76701122	13	76701122	C	A	-0.2059564	0.4457058	0.2135276	0.6440165	0.6917174	0.6885409	0.0569791	1681664820
Males	oar3_OAR13_76711543	13	76711543	C	G	-0.2059564	0.4457058	0.2135276	0.6440165	0.6917174	0.6885433	0.0569791	1681675241
Males	oar3_OAR13_76712861	13	76712861	G	A	-0.2059564	0.4457058	0.2135276	0.6440165	0.6917174	0.6885456	0.0569791	1681676559
Males	oar3_OAR13_35041875	13	35041875	A	G	-0.1045723	0.2263056	0.2135221	0.6440207	0.6917212	0.688548	0.3029074	1640005573
Males	oar3_OAR13_35047475	13	35047475	A	G	-0.1045723	0.2263056	0.2135221	0.6440207	0.6917212	0.6885504	0.302774	1640011173
Males	oar3_OAR13_35051043	13	35051043	A	G	-0.1045723	0.2263056	0.2135221	0.6440207	0.6917212	0.6885528	0.302774	1640014741
Males	oar3_OAR12_68251851	12	68251851	G	A	-0.1027435	0.2223518	0.2135146	0.6440266	0.6917263	0.6885552	0.2924528	1594157925
Males	oar3_OAR12_68267672	12	68267672	A	G	-0.1027435	0.2223518	0.2135146	0.6440266	0.6917263	0.6885575	0.2924528	1594173746
Males	oar3_OAR3_106073696	3	106073696	G	A	-0.09506028	0.2057309	0.2135006	0.6440374	0.6917359	0.6885599	0.3365903	630651403
Males	oar3_OAR3_106077996	3	106077996	A	G	-0.09506028	0.2057309	0.2135006	0.6440374	0.6917359	0.6885623	0.3365903	630655703
Males	oar3_OAR3_106083326	3	106083326	C	A	-0.09506028	0.2057309	0.2135006	0.6440374	0.6917359	0.6885647	0.3365903	630661033
Males	oar3_OAR3_106092045	3	106092045	A	G	-0.09506028	0.2057309	0.2135006	0.6440374	0.6917359	0.688567	0.3365903	630669752
Males	oar3_OAR3_106398502	3	106398502	A	G	-0.09506028	0.2057309	0.2135006	0.6440374	0.6917359	0.6885694	0.3365903	630976209
Males	oar3_OAR3_106718928	3	106718928	A	G	-0.09506028	0.2057309	0.2135006	0.6440374	0.6917359	0.6885718	0.3365903	631296635
Males	oar3_OAR3_106765910	3	106765910	A	C	-0.09506028	0.2057309	0.2135006	0.6440374	0.6917359	0.6885742	0.3365903	631343617
Males	oar3_OAR3_106780539	3	106780539	A	G	-0.09506028	0.2057309	0.2135006	0.6440374	0.6917359	0.6885766	0.3365903	631358246
Males	oar3_OAR3_106800060	3	106800060	G	A	-0.09506028	0.2057309	0.2135006	0.6440374	0.6917359	0.6885789	0.3365903	631377767
Males	oar3_OAR3_106820014	3	106820014	A	G	-0.09506028	0.2057309	0.2135006	0.6440374	0.6917359	0.6885813	0.3365903	631397721
Males	oar3_OAR3_107143932	3	107143932	C	A	-0.09506028	0.2057309	0.2135006	0.6440374	0.6917359	0.6885837	0.3362534	631721639
Males	oar3_OAR3_107143987	3	107143987	A	G	-0.09506028	0.2057309	0.2135006	0.6440374	0.6917359	0.6885861	0.3362534	631721694
Males	oar3_OAR25_26544667	25	26544667	A	G	-0.1048688	0.2269601	0.2134976	0.6440397	0.6917379	0.6885884	0.3180284	2387004644
Males	oar3_OAR1_6237778	1	6237778	A	G	0.09447284	0.204466	0.2134873	0.6440477	0.691745	0.6885908	0.3667122	6299686
Males	oar3_OAR6_109320881	6	109320881	A	C	-0.09794315	0.2119767	0.2134871	0.6440479	0.6917451	0.6885932	0.3225256	1084392097
Males	oar3_OAR26_8629471	26	8629471	A	G	0.1008463	0.2182716	0.2134644	0.6440655	0.6917607	0.6885956	0.3422117	2414413754
Males	s21196.1	25	42824088	A	G	0.1003126	0.2171257	0.2134462	0.6440796	0.6917732	0.688598	0.3866397	2403284065
Males	oar3_OAR17_14572510	17	14572510	G	A	-0.09485069	0.2053072	0.2134385	0.6440856	0.6917784	0.6886003	0.4797434	1917842548
Males	oar3_OAR1_69302036	1	69302036	A	G	-0.1120764	0.2425949	0.2134348	0.6440885	0.691781	0.6886027	0.239647	69363944
Males	s25908.1	3	62215013	A	G	0.122275	0.2646714	0.213433	0.6440899	0.6917822	0.6886051	0.1775606	586792720
Males	oar3_OAR3_174435360	3	174435360	A	C	0.09767574	0.2114282	0.2134261	0.6440952	0.6917869	0.6886075	0.3167006	699013067
Males	oar3_OAR4_48628287	4	48628287	A	G	-0.09508626	0.205823	0.2134261	0.6440952	0.6917869	0.6886098	0.4219067	797436059
Males	oar3_OAR4_48629109	4	48629109	A	G	-0.09508626	0.205823	0.2134261	0.6440952	0.6917869	0.6886122	0.4219067	797436881
Males	oar3_OAR4_48658422	4	48658422	G	A	-0.09508626	0.205823	0.2134261	0.6440952	0.6917869	0.6886146	0.4219067	797466194
Males	oar3_OAR10_60999838	10	60999838	A	G	0.3285285	0.7111317	0.2134254	0.6440958	0.6917874	0.688617	0.02863881	1438415362
Males	OAR10_62564368.1	10	61015088	G	A	0.3285285	0.7111317	0.2134254	0.6440958	0.6917874	0.6886194	0.02998652	1438430612
Males	oar3_OAR22_26222096	22	26222096	G	A	0.11621	0.2515541	0.2134149	0.6441039	0.6917946	0.6886217	0.1764507	2231645563
Males	oar3_OAR20_19313964	20	19313964	G	A	-0.1600508	0.3464607	0.2134065	0.6441105	0.6918004	0.6886241	0.1010135	2123581474
Males	oar3_OAR20_19316956	20	19316956	G	A	-0.1600508	0.3464607	0.2134065	0.6441105	0.6918004	0.6886265	0.1010135	2123584466
Males	oar3_OAR20_19325989	20	19325989	G	A	-0.1600508	0.3464607	0.2134065	0.6441105	0.6918004	0.6886289	0.1002701	2123593499
Males	oar3_OAR20_19401385	20	19401385	G	A	-0.1600508	0.3464607	0.2134065	0.6441105	0.6918004	0.6886312	0.1002701	2123668895
Males	oar3_OAR24_5644271	24	5644271	G	A	0.1037854	0.224664	0.2134054	0.6441112	0.6918011	0.6886336	0.2889939	2324106286
Males	oar3_OAR24_5653130	24	5653130	A	G	0.1037854	0.224664	0.2134054	0.6441112	0.6918011	0.688636	0.2889939	2324115145
Males	oar3_OAR18_62410136	18	62410136	G	A	-0.1207068	0.261296	0.2134017	0.6441141	0.6918036	0.6886384	0.20763	2037848338
Males	oar3_OAR3_30599327	3	30599327	A	G	-0.09814871	0.2124688	0.2133924	0.6441214	0.69181	0.6886408	0.3841422	555177034
Males	oar3_OAR11_62063421	11	62063421	G	A	0.0961087	0.2080619	0.2133734	0.6441361	0.691823	0.6886431	0.4847193	1525740004
Males	oar3_OAR2_102193288	2	102193288	A	G	-0.1418537	0.3071019	0.2133616	0.6441453	0.6918311	0.6886455	0.1464817	377818607
Males	oar3_OAR2_102227211	2	102227211	A	G	-0.1418537	0.3071019	0.2133616	0.6441453	0.6918311	0.6886479	0.1464817	377852530
Males	oar3_OAR2_102229356	2	102229356	G	A	-0.1418537	0.3071019	0.2133616	0.6441453	0.6918311	0.6886503	0.1464817	377854675
Males	oar3_OAR9_48751830	9	48751830	A	G	0.09637963	0.2086543	0.2133613	0.6441455	0.6918313	0.6886526	0.3795794	1331474509
Males	oar3_OAR1_252842809	1	252842809	A	C	-0.1212581	0.2625266	0.2133413	0.644161	0.691845	0.688655	0.1813891	252904717
Males	oar3_OAR5_792285	5	792285	G	A	-0.0989822	0.2143022	0.2133343	0.6441664	0.6918498	0.6886574	0.3285714	868807636
Males	oar3_OAR5_815970	5	815970	A	G	-0.0989822	0.2143022	0.2133343	0.6441664	0.6918498	0.6886598	0.3285714	868831321
Males	oar3_OAR5_816231	5	816231	A	G	-0.0989822	0.2143022	0.2133343	0.6441664	0.6918498	0.6886622	0.3285714	868831582
Males	oar3_OAR5_818306	5	818306	A	C	-0.0989822	0.2143022	0.2133343	0.6441664	0.6918498	0.6886645	0.3285714	868833657
Males	oar3_OAR1_251963372	1	251963372	A	G	0.1050653	0.2274744	0.2133308	0.6441692	0.6918522	0.6886669	0.283884	252025280
Males	oar3_OAR2_206587500	2	206587500	G	A	-0.1507536	0.3263941	0.2133294	0.6441703	0.6918532	0.6886693	0.0744249	482212819
Males	oar3_OAR8_73566393	8	73566393	A	G	-0.105821	0.2291197	0.2133138	0.6441824	0.6918639	0.6886717	0.2442645	1265716672
Males	oar3_OAR8_73580912	8	73580912	A	G	-0.105821	0.2291197	0.2133138	0.6441824	0.6918639	0.688674	0.2459514	1265731191
Males	oar3_OAR8_73637888	8	73637888	G	A	-0.105821	0.2291197	0.2133138	0.6441824	0.6918639	0.6886764	0.2440998	1265788167
Males	oar3_OAR10_63572882	10	63572882	G	A	-0.2530413	0.5479095	0.2132874	0.6442029	0.6918819	0.6886788	0.03942049	1440988406
Males	oar3_OAR10_63829121	10	63829121	A	G	-0.2530413	0.5479095	0.2132874	0.6442029	0.6918819	0.6886812	0.03942049	1441244645
Males	oar3_OAR10_63849637	10	63849637	G	A	-0.2530413	0.5479095	0.2132874	0.6442029	0.6918819	0.6886836	0.03942049	1441265161
Males	OAR10_65844667.1	10	63849945	G	A	-0.2530413	0.5479095	0.2132874	0.6442029	0.6918819	0.6886859	0.03942049	1441265469
Males	oar3_OAR10_63894929	10	63894929	G	A	-0.2530413	0.5479095	0.2132874	0.6442029	0.6918819	0.6886883	0.03975741	1441310453
Males	oar3_OAR10_63959036	10	63959036	G	A	-0.2530413	0.5479095	0.2132874	0.6442029	0.6918819	0.6886907	0.03975741	1441374560
Males	oar3_OAR6_8898921	6	8898921	A	G	0.1052874	0.227979	0.2132864	0.6442037	0.6918827	0.6886931	0.3012129	983970137
Males	oar3_OAR6_8899109	6	8899109	C	A	0.1052874	0.227979	0.2132864	0.6442037	0.6918827	0.6886954	0.3012129	983970325
Males	oar3_OAR6_8902262	6	8902262	G	A	0.1052874	0.227979	0.2132864	0.6442037	0.6918827	0.6886978	0.3012129	983973478
Males	oar3_OAR10_9793706	10	9793706	G	A	0.09530457	0.2063636	0.2132855	0.6442044	0.6918833	0.6887002	0.464966	1387209230
Males	oar3_OAR11_16708224	11	16708224	A	C	-0.1025796	0.2221189	0.2132805	0.6442082	0.6918867	0.6887026	0.3130904	1480384807
Males	s65379.1	11	16711160	G	A	-0.1025796	0.2221189	0.2132805	0.6442082	0.6918867	0.688705	0.3130904	1480387743
Males	oar3_OAR10_78809976	10	78809976	A	G	-0.1810063	0.3919424	0.2132764	0.6442114	0.6918895	0.6887073	0.06529093	1456225500
Males	oar3_OAR10_78816015	10	78816015	G	A	-0.1810063	0.3919424	0.2132764	0.6442114	0.6918895	0.6887097	0.06529093	1456231539
Males	oar3_OAR10_78819902	10	78819902	C	A	-0.1810063	0.3919424	0.2132764	0.6442114	0.6918895	0.6887121	0.06529093	1456235426
Males	oar3_OAR21_11169681	21	11169681	G	A	0.09800883	0.2122255	0.2132728	0.6442142	0.691892	0.6887145	0.4929006	2166553621
Males	oar3_OAR21_11223969	21	11223969	C	A	0.09800883	0.2122255	0.2132728	0.6442142	0.691892	0.6887168	0.4932341	2166607909
Males	oar3_OAR21_11225043	21	11225043	A	G	0.09800883	0.2122255	0.2132728	0.6442142	0.691892	0.6887192	0.4932341	2166608983
Males	oar3_OAR21_11227775	21	11227775	A	C	0.09800883	0.2122255	0.2132728	0.6442142	0.691892	0.6887216	0.4932341	2166611715
Males	OAR8_32622.1	8	37510	A	G	0.2347822	0.5083975	0.2132669	0.6442188	0.691896	0.688724	0.05266712	1192187789
Males	oar3_OAR8_52963	8	52963	A	G	0.2347822	0.5083975	0.2132669	0.6442188	0.691896	0.6887264	0.05266712	1192203242
Males	oar3_OAR8_64525	8	64525	A	G	0.2347822	0.5083975	0.2132669	0.6442188	0.691896	0.6887287	0.05266712	1192214804
Males	oar3_OAR8_69585	8	69585	A	G	0.2347822	0.5083975	0.2132669	0.6442188	0.691896	0.6887311	0.05266712	1192219864
Males	oar3_OAR8_84274	8	84274	A	G	0.2347822	0.5083975	0.2132669	0.6442188	0.691896	0.6887335	0.05266712	1192234553
Males	oar3_OAR8_85080	8	85080	G	A	0.2347822	0.5083975	0.2132669	0.6442188	0.691896	0.6887359	0.05266712	1192235359
Males	oar3_OAR8_136055	8	136055	A	G	0.2347822	0.5083975	0.2132669	0.6442188	0.691896	0.6887382	0.05266712	1192286334
Males	oar3_OAR2_136451285	2	136451285	A	G	-0.125697	0.2721867	0.2132632	0.6442217	0.6918985	0.6887406	0.1726594	412076604
Males	oar3_OAR1_156090947	1	156090947	A	G	-0.0986224	0.2135642	0.2132525	0.64423	0.6919059	0.688743	0.3855789	156152855
Males	OARX_125057668.1	27	100514641	A	C	0.06739081	0.1459351	0.2132465	0.6442346	0.69191	0.6887454	0.3972881	2550259985
Males	oar3_OAR13_26293366	13	26293366	A	G	-0.1238988	0.268316	0.2132264	0.6442503	0.6919238	0.6887478	0.1979096	1631257064
Males	oar3_OAR13_26387306	13	26387306	G	A	-0.1238988	0.268316	0.2132264	0.6442503	0.6919238	0.6887501	0.197031	1631351004
Males	oar3_OAR20_16287165	20	16287165	A	G	-0.09940957	0.2152857	0.2132191	0.6442559	0.6919287	0.6887525	0.3402167	2120554675
Males	oar3_OAR20_16287454	20	16287454	A	G	-0.09940957	0.2152857	0.2132191	0.6442559	0.6919287	0.6887549	0.3404472	2120554964
Males	oar3_OAR16_24720542	16	24720542	A	G	-0.1431875	0.3100976	0.2132127	0.6442609	0.6919331	0.6887573	0.1179245	1856292004
Males	oar3_OAR2_243356953	2	243356953	A	G	-0.09814388	0.212548	0.2132124	0.6442611	0.6919333	0.6887596	0.3636977	518982272
Males	oar3_OAR2_243357042	2	243357042	G	A	-0.09814388	0.212548	0.2132124	0.6442611	0.6919333	0.688762	0.3636977	518982361
Males	oar3_OAR2_243362583	2	243362583	G	A	-0.09814388	0.212548	0.2132124	0.6442611	0.6919333	0.6887644	0.3636977	518987902
Males	oar3_OAR2_170956101	2	170956101	G	A	0.09693275	0.2099297	0.213203	0.6442684	0.6919398	0.6887668	0.3732106	446581420
Males	oar3_OAR2_68322273	2	68322273	A	G	0.116261	0.2517901	0.2132016	0.6442695	0.6919407	0.6887692	0.201553	343947592
Males	oar3_OAR2_68328420	2	68328420	G	A	0.116261	0.2517901	0.2132016	0.6442695	0.6919407	0.6887715	0.201553	343953739
Males	oar3_OAR2_68330824	2	68330824	G	A	0.116261	0.2517901	0.2132016	0.6442695	0.6919407	0.6887739	0.201553	343956143
Males	oar3_OAR5_24801309	5	24801309	A	G	0.2667302	0.5776701	0.2131987	0.6442718	0.6919427	0.6887763	0.03505786	892816660
Males	oar3_OAR6_41232842	6	41232842	G	A	-0.1628732	0.35275	0.2131891	0.6442792	0.6919493	0.6887787	0.08894879	1016304058
Males	oar3_OAR6_41236299	6	41236299	G	A	-0.1628732	0.35275	0.2131891	0.6442792	0.6919493	0.688781	0.08894879	1016307515
Males	oar3_OAR6_41246505	6	41246505	G	A	-0.1628732	0.35275	0.2131891	0.6442792	0.6919493	0.6887834	0.08894879	1016317721
Males	oar3_OAR6_41297038	6	41297038	G	A	-0.1628732	0.35275	0.2131891	0.6442792	0.6919493	0.6887858	0.08894879	1016368254
Males	oar3_OAR12_54716790	12	54716790	A	G	0.1113895	0.2412482	0.2131866	0.6442811	0.691951	0.6887882	0.2621457	1580622864
Males	OAR10_24249580_X.1	10	24422906	G	A	-0.09792577	0.2120892	0.2131852	0.6442823	0.691952	0.6887906	0.3962264	1401838430
Males	oar3_OAR7_37826391	7	37826391	A	C	0.1141475	0.247227	0.2131774	0.6442883	0.6919573	0.6887929	0.2008778	1129899804
Males	oar3_OAR17_36494733	17	36494733	G	A	-0.09527794	0.2063588	0.2131763	0.6442891	0.6919581	0.6887953	0.4945615	1939764771
Males	oar3_OAR1_22997887	1	22997887	C	A	-0.141107	0.3056301	0.2131597	0.644302	0.6919695	0.6887977	0.1175876	23059795
Males	s34000.1	17	15505231	A	G	-0.1059059	0.229391	0.213151	0.6443088	0.6919754	0.6888001	0.29265	1918775269
Males	oar3_OAR2_71515293	2	71515293	C	A	0.2853642	0.6181105	0.2131409	0.6443166	0.6919823	0.6888024	0.02998652	347140612
Males	OAR10_90795788.1	10	83213988	G	A	-0.09139876	0.1979746	0.2131383	0.6443187	0.6919841	0.6888048	0.3483827	1460629512
Males	oar3_OAR11_47947330	11	47947330	A	G	0.1275149	0.2762058	0.2131356	0.6443207	0.691986	0.6888072	0.152571	1511623913
Males	OAR5_76098058.1	5	69321516	A	G	0.1486717	0.3220429	0.2131225	0.644331	0.691995	0.6888096	0.1253369	937336867
Males	oar3_OAR5_69644049	5	69644049	A	C	0.1486717	0.3220429	0.2131225	0.644331	0.691995	0.688812	0.12441	937659400
Males	oar3_OAR5_69701139	5	69701139	G	A	0.1486717	0.3220429	0.2131225	0.644331	0.691995	0.6888143	0.1246631	937716490
Males	oar3_OAR5_69709719	5	69709719	G	A	0.1486717	0.3220429	0.2131225	0.644331	0.691995	0.6888167	0.1246631	937725070
Males	oar3_OAR5_69724776	5	69724776	G	A	0.1486717	0.3220429	0.2131225	0.644331	0.691995	0.6888191	0.1247471	937740127
Males	oar3_OAR5_69993043	5	69993043	G	A	0.1486717	0.3220429	0.2131225	0.644331	0.691995	0.6888215	0.1254214	938008394
Males	oar3_OAR5_69993518	5	69993518	A	G	0.1486717	0.3220429	0.2131225	0.644331	0.691995	0.6888238	0.1253369	938008869
Males	OAR5_76806113.1	5	69998070	A	G	0.1486717	0.3220429	0.2131225	0.644331	0.691995	0.6888262	0.1253369	938013421
Males	oar3_OAR5_69999780	5	69999780	G	A	0.1486717	0.3220429	0.2131225	0.644331	0.691995	0.6888286	0.1253369	938015131
Males	oar3_OAR5_70004682	5	70004682	G	A	0.1486717	0.3220429	0.2131225	0.644331	0.691995	0.688831	0.1253369	938020033
Males	oar3_OAR6_3320760	6	3320760	G	A	0.1269438	0.2749801	0.213118	0.6443344	0.691998	0.6888334	0.1464238	978391976
Males	oar3_OAR6_3323315	6	3323315	A	G	0.1269438	0.2749801	0.213118	0.6443344	0.691998	0.6888357	0.1464238	978394531
Males	oar3_OAR23_2804182	23	2804182	A	G	0.1114059	0.2413271	0.2131103	0.6443404	0.6920034	0.6888381	0.2184731	2259026091
Males	oar3_OAR21_47578264	21	47578264	G	A	-0.1999218	0.433081	0.2130993	0.644349	0.6920109	0.6888405	0.05660377	2202962204
Males	oar3_OAR18_46816538	18	46816538	G	A	0.1065942	0.230912	0.2130954	0.644352	0.6920135	0.6888429	0.2815239	2022254740
Males	oar3_OAR18_46843675	18	46843675	C	A	0.1065942	0.230912	0.2130954	0.644352	0.6920135	0.6888452	0.2815239	2022281877
Males	oar3_OAR18_46900878	18	46900878	G	A	0.1065942	0.230912	0.2130954	0.644352	0.6920135	0.6888476	0.2815239	2022339080
Males	oar3_OAR25_40617198	25	40617198	A	G	0.09771067	0.2116686	0.213094	0.6443531	0.6920145	0.68885	0.3644986	2401077175
Males	oar3_OAR7_8331472	7	8331472	G	A	-0.1463844	0.3171102	0.2130929	0.644354	0.6920153	0.6888524	0.122973	1100404885
Males	OAR8_2827442.1	8	2581572	G	A	-0.1052485	0.2279985	0.2130925	0.6443543	0.6920156	0.6888548	0.2938005	1194731851
Males	oar3_OAR8_77206675	8	77206675	C	A	0.1302185	0.2820938	0.2130876	0.644358	0.6920189	0.6888571	0.1541835	1269356954
Males	oar3_OAR8_77231029	8	77231029	G	A	0.1302185	0.2820938	0.2130876	0.644358	0.6920189	0.6888595	0.15395	1269381308
Males	oar3_OAR8_80808458	8	80808458	A	G	-0.1318756	0.2856868	0.2130829	0.6443617	0.6920221	0.6888619	0.141363	1272958737
Males	oar3_OAR5_52622191	5	52622191	C	A	-0.1929796	0.4180592	0.2130821	0.6443623	0.6920227	0.6888643	0.07457045	920637542
Males	oar3_OAR5_52626934	5	52626934	A	C	-0.1929796	0.4180592	0.2130821	0.6443623	0.6920227	0.6888666	0.07457045	920642285
Males	oar3_OAR5_52630404	5	52630404	A	G	-0.1929796	0.4180592	0.2130821	0.6443623	0.6920227	0.688869	0.07457045	920645755
Males	oar3_OAR5_52664640	5	52664640	A	G	-0.1929796	0.4180592	0.2130821	0.6443623	0.6920227	0.6888714	0.07457045	920679991
Males	oar3_OAR5_52689346	5	52689346	A	G	-0.1929796	0.4180592	0.2130821	0.6443623	0.6920227	0.6888738	0.07457045	920704697
Males	oar3_OAR2_14336382	2	14336382	C	A	0.09503135	0.2058714	0.2130795	0.6443643	0.6920244	0.6888762	0.3343517	289961701
Males	oar3_OAR2_14356136	2	14356136	G	A	0.09503135	0.2058714	0.2130795	0.6443643	0.6920244	0.6888785	0.334464	289981455
Males	oar3_OAR12_59232214	12	59232214	A	C	0.1033247	0.2238385	0.2130782	0.6443654	0.6920254	0.6888809	0.2692049	1585138288
Males	oar3_OAR11_23287064	11	23287064	G	A	-0.1319705	0.2859079	0.2130598	0.6443797	0.692038	0.6888833	0.1506757	1486963647
Males	oar3_OAR16_2265996	16	2265996	G	A	-0.1011765	0.2192018	0.213045	0.6443912	0.6920481	0.6888857	0.4057627	1833837458
Males	oar3_OAR2_50060410	2	50060410	A	G	0.1016246	0.2201732	0.213044	0.644392	0.6920488	0.688888	0.3111413	325685729
Males	oar3_OAR17_17279108	17	17279108	G	A	-0.09130103	0.1978071	0.2130433	0.6443925	0.6920493	0.6888904	0.3594595	1920549146
Males	oar3_OAR17_17307637	17	17307637	A	G	-0.09130103	0.1978071	0.2130433	0.6443925	0.6920493	0.6888928	0.3591216	1920577675
Males	oar3_OAR17_17310960	17	17310960	G	A	-0.09130103	0.1978071	0.2130433	0.6443925	0.6920493	0.6888952	0.3591216	1920580998
Males	oar3_OAR11_25329553	11	25329553	A	G	0.1295441	0.2806644	0.2130397	0.6443953	0.6920517	0.6888976	0.1864005	1489006136
Males	oar3_OAR16_62155585	16	62155585	C	A	0.09384648	0.2033269	0.2130327	0.6444007	0.6920565	0.6888999	0.4040027	1893727047
Males	oar3_OAR7_74785224	7	74785224	A	G	0.2548767	0.5522187	0.2130287	0.6444038	0.6920593	0.6889023	0.03443619	1166858637
Males	oar3_OAR14_50788678	14	50788678	G	A	-0.1547895	0.3353691	0.2130282	0.6444042	0.6920596	0.6889047	0.0940027	1738816233
Males	oar3_OAR9_15922153	9	15922153	G	A	0.09459085	0.2049446	0.2130224	0.6444087	0.6920636	0.6889071	0.379717	1298644832
Males	s10816.1	13	68732696	A	G	-0.1021822	0.2213939	0.2130194	0.6444111	0.6920657	0.6889094	0.4255391	1673696394
Males	oar3_OAR26_15455523	26	15455523	A	G	0.09738153	0.2109929	0.2130185	0.6444118	0.6920663	0.6889118	0.5084345	2421239806
Males	oar3_OAR26_15474145	26	15474145	G	A	0.09738153	0.2109929	0.2130185	0.6444118	0.6920663	0.6889142	0.5084517	2421258428
Males	oar3_OAR8_44207957	8	44207957	G	A	-0.1048376	0.227159	0.2129975	0.644428	0.6920807	0.6889166	0.3293515	1236358236
Males	oar3_OAR9_37274084	9	37274084	G	A	-0.09905034	0.2146342	0.2129679	0.644451	0.692101	0.688919	0.3933424	1319996763
Males	s46114.1	17	60852961	A	G	0.1363617	0.2954858	0.2129667	0.644452	0.6921018	0.6889213	0.1502695	1964122999
Males	oar3_OAR6_42884078	6	42884078	G	A	-0.09585969	0.2077219	0.2129646	0.6444536	0.6921032	0.6889237	0.3003378	1017955294
Males	oar3_OAR6_42888300	6	42888300	A	G	-0.09585969	0.2077219	0.2129646	0.6444536	0.6921032	0.6889261	0.3003378	1017959516
Males	oar3_OAR22_30615359	22	30615359	A	G	0.102157	0.2213701	0.2129603	0.644457	0.6921062	0.6889285	0.3185811	2236038826
Males	oar3_OAR22_30625596	22	30625596	A	G	0.102157	0.2213701	0.2129603	0.644457	0.6921062	0.6889308	0.3185811	2236049063
Males	oar3_OAR12_11757942	12	11757942	G	A	-0.1113999	0.2414059	0.2129481	0.6444665	0.6921146	0.6889332	0.2216981	1537664016
Males	oar3_OAR12_11758408	12	11758408	G	A	-0.1113999	0.2414059	0.2129481	0.6444665	0.6921146	0.6889356	0.2216981	1537664482
Males	OAR5_92579038.1	5	84357607	A	G	-0.09263743	0.2007476	0.2129474	0.644467	0.6921151	0.688938	0.4171159	952372958
Males	oar3_OAR5_84358686	5	84358686	G	A	-0.09263743	0.2007476	0.2129474	0.644467	0.6921151	0.6889404	0.4171159	952374037
Males	oar3_OAR13_19686183	13	19686183	G	A	0.1314393	0.2848371	0.2129401	0.6444727	0.6921201	0.6889427	0.1471186	1624649881
Males	oar3_OAR8_22561070	8	22561070	C	A	-0.1228872	0.2663053	0.2129384	0.644474	0.6921213	0.6889451	0.2047297	1214711349
Males	oar3_OAR3_180594714	3	180594714	G	A	-0.1168148	0.2531516	0.2129287	0.6444815	0.6921278	0.6889475	0.1890614	705172421
Males	oar3_OAR3_180596243	3	180596243	G	A	-0.1168148	0.2531516	0.2129287	0.6444815	0.6921278	0.6889499	0.1890614	705173950
Males	oar3_OAR18_62380863	18	62380863	G	A	0.09865854	0.2138055	0.2129274	0.6444825	0.6921288	0.6889522	0.4065674	2037819065
Males	oar3_OAR1_154899616	1	154899616	G	A	-0.1840095	0.3987833	0.2129153	0.644492	0.6921371	0.6889546	0.06473365	154961524
Males	oar3_OAR3_3883538	3	3883538	A	C	0.1109466	0.2404438	0.2129125	0.6444941	0.692139	0.688957	0.2833333	528461245
Males	oar3_OAR1_76044617	1	76044617	C	A	-0.1109751	0.2405105	0.2129036	0.644501	0.6921451	0.6889594	0.2622283	76106525
Males	oar3_OAR1_76053708	1	76053708	G	A	-0.1109751	0.2405105	0.2129036	0.644501	0.6921451	0.6889618	0.2622283	76115616
Males	oar3_OAR1_122311769	1	122311769	A	G	0.1660067	0.3597852	0.2128946	0.6445081	0.6921513	0.6889641	0.07341001	122373677
Males	oar3_OAR1_122312127	1	122312127	G	A	0.1660067	0.3597852	0.2128946	0.6445081	0.6921513	0.6889665	0.07341001	122374035
Males	oar3_OAR9_54895747	9	54895747	A	C	-0.1000375	0.2168115	0.2128927	0.6445095	0.6921525	0.6889689	0.3920378	1337618426
Males	oar3_OAR15_61679466	15	61679466	A	G	0.09917622	0.2149469	0.2128888	0.6445126	0.6921553	0.6889713	0.3064953	1812363764
Males	oar3_OAR5_5135409	5	5135409	A	G	0.2939622	0.6371117	0.2128883	0.644513	0.6921556	0.6889736	0.03351388	873150760
Males	oar3_OAR13_17643601	13	17643601	G	A	-0.09285014	0.2012373	0.2128864	0.6445144	0.6921569	0.688976	0.4671409	1622607299
Males	oar3_OAR24_9750641	24	9750641	G	A	0.11998	0.2600371	0.212886	0.6445147	0.6921572	0.6889784	0.1689144	2328212656
Males	oar3_OAR24_9780831	24	9780831	G	A	0.11998	0.2600371	0.212886	0.6445147	0.6921572	0.6889808	0.1689144	2328242846
Males	oar3_OAR3_33595986	3	33595986	G	A	0.1808026	0.3918668	0.2128789	0.6445203	0.6921621	0.6889832	0.07041779	558173693
Males	oar3_OAR3_33601095	3	33601095	G	A	0.1808026	0.3918668	0.2128789	0.6445203	0.6921621	0.6889855	0.07041779	558178802
Males	oar3_OAR8_83559298	8	83559298	A	G	0.1471761	0.3189891	0.2128742	0.6445239	0.6921653	0.6889879	0.12441	1275709577
Males	oar3_OAR8_83559584	8	83559584	G	A	0.1471761	0.3189891	0.2128742	0.6445239	0.6921653	0.6889903	0.12441	1275709863
Males	oar3_OAR11_60435516	11	60435516	A	G	0.09422531	0.2042349	0.2128508	0.6445421	0.6921813	0.6889927	0.410605	1524112099
Males	oar3_OAR21_1484418	21	1484418	A	C	0.1216734	0.2637383	0.2128358	0.6445537	0.6921916	0.688995	0.2062795	2156868358
Males	oar3_OAR15_69492644	15	69492644	G	A	-0.09709827	0.2104709	0.212833	0.6445559	0.6921935	0.6889974	0.3218623	1820176942
Males	oar3_OAR15_69503418	15	69503418	A	C	-0.09709827	0.2104709	0.212833	0.6445559	0.6921935	0.6889998	0.3218623	1820187716
Males	oar3_OAR1_60471219	1	60471219	G	A	0.09340514	0.2024679	0.2128283	0.6445596	0.6921968	0.6890022	0.4609321	60533127
Males	oar3_OAR1_60485760	1	60485760	A	G	0.09340514	0.2024679	0.2128283	0.6445596	0.6921968	0.6890046	0.4609321	60547668
Males	oar3_OAR1_60499012	1	60499012	G	A	0.09340514	0.2024679	0.2128283	0.6445596	0.6921968	0.6890069	0.4609321	60560920
Males	oar3_OAR1_60527441	1	60527441	G	A	0.09340514	0.2024679	0.2128283	0.6445596	0.6921968	0.6890093	0.4609321	60589349
Males	oar3_OAR1_60542685	1	60542685	A	G	0.09340514	0.2024679	0.2128283	0.6445596	0.6921968	0.6890117	0.4609321	60604593
Males	oar3_OAR1_60603938	1	60603938	A	G	0.09340514	0.2024679	0.2128283	0.6445596	0.6921968	0.6890141	0.4609321	60665846
Males	oar3_OAR1_60614799	1	60614799	G	A	0.09340514	0.2024679	0.2128283	0.6445596	0.6921968	0.6890164	0.4609321	60676707
Males	oar3_OAR1_60679340	1	60679340	A	G	0.09340514	0.2024679	0.2128283	0.6445596	0.6921968	0.6890188	0.4608785	60741248
Males	OAR1_110626692.1	1	102921077	A	G	0.09542839	0.2068549	0.2128254	0.6445619	0.6921988	0.6890212	0.4336253	102982985
Males	oar3_OAR12_55356434	12	55356434	A	G	-0.09378772	0.203299	0.2128244	0.6445626	0.6921995	0.6890236	0.4078325	1581262508
Males	oar3_OAR12_55360530	12	55360530	A	G	-0.09378772	0.203299	0.2128244	0.6445626	0.6921995	0.689026	0.4078325	1581266604
Males	oar3_OAR12_55400334	12	55400334	A	G	-0.09378772	0.203299	0.2128244	0.6445626	0.6921995	0.6890283	0.4077703	1581306408
Males	oar3_OAR26_21799569	26	21799569	A	G	-0.09270948	0.2009649	0.2128177	0.6445678	0.692204	0.6890307	0.4183604	2427583852
Males	oar3_OAR26_21814409	26	21814409	C	A	-0.09270948	0.2009649	0.2128177	0.6445678	0.692204	0.6890331	0.4183604	2427598692
Males	oar3_OAR15_71078238	15	71078238	G	A	0.09169371	0.1987637	0.2128163	0.6445689	0.692205	0.6890355	0.4672076	1821762536
Males	oar3_OAR23_52939765	23	52939765	A	G	0.1429016	0.3097798	0.212798	0.6445831	0.6922175	0.6890378	0.1300539	2309161674
Males	OAR23_56283829.1	23	52940237	A	C	0.1429016	0.3097798	0.212798	0.6445831	0.6922175	0.6890402	0.1300539	2309162146
Males	oar3_OAR7_8031761	7	8031761	G	A	-0.1323696	0.2869492	0.2127974	0.6445836	0.692218	0.6890426	0.1499326	1100105174
Males	oar3_OAR7_8058309	7	8058309	A	G	-0.1323696	0.2869492	0.2127974	0.6445836	0.692218	0.689045	0.1499326	1100131722
Males	oar3_OAR7_8059469	7	8059469	G	A	-0.1323696	0.2869492	0.2127974	0.6445836	0.692218	0.6890474	0.1499326	1100132882
Males	oar3_OAR26_20819821	26	20819821	G	A	0.09952216	0.2157485	0.2127865	0.6445921	0.6922255	0.6890497	0.4766225	2426604104
Males	oar3_OAR13_44353875	13	44353875	G	A	0.1556176	0.3373579	0.2127825	0.6445952	0.6922282	0.6890521	0.104251	1649317573
Males	oar3_OAR12_20166558	12	20166558	G	A	0.1874316	0.4063324	0.2127761	0.6446002	0.6922326	0.6890545	0.07109164	1546072632
Males	oar3_OAR12_20224400	12	20224400	G	A	0.1874316	0.4063324	0.2127761	0.6446002	0.6922326	0.6890569	0.07210243	1546130474
Males	oar3_OAR2_101688866	2	101688866	A	G	-0.1432279	0.3105076	0.21277	0.6446049	0.6922367	0.6890592	0.1393775	377314185
Males	oar3_OAR11_7689297	11	7689297	A	G	-0.1088932	0.236073	0.2127691	0.6446056	0.6922374	0.6890616	0.2579231	1471365880
Males	oar3_OAR11_7718258	11	7718258	A	G	-0.1088932	0.236073	0.2127691	0.6446056	0.6922374	0.689064	0.2579231	1471394841
Males	oar3_OAR11_7721351	11	7721351	A	G	-0.1088932	0.236073	0.2127691	0.6446056	0.6922374	0.6890664	0.2579231	1471397934
Males	s55347.1	1	183336939	A	C	0.1295618	0.2808919	0.2127529	0.6446182	0.6922485	0.6890688	0.1522911	183398847
Males	OAR1_197916874.1	1	183420073	G	A	0.1295618	0.2808919	0.2127529	0.6446182	0.6922485	0.6890711	0.1522911	183481981
Males	oar3_OAR8_9702264	8	9702264	A	C	-0.09499997	0.2059615	0.2127525	0.6446185	0.6922487	0.6890735	0.3051992	1201852543
Males	oar3_OAR8_9717260	8	9717260	C	A	-0.09499997	0.2059615	0.2127525	0.6446185	0.6922487	0.6890759	0.3051992	1201867539
Males	oar3_OAR8_9718923	8	9718923	A	G	-0.09499997	0.2059615	0.2127525	0.6446185	0.6922487	0.6890783	0.3051992	1201869202
Males	OAR10_12146157.1	10	13579925	G	A	0.09370426	0.2031536	0.21275	0.6446205	0.6922505	0.6890806	0.4221698	1390995449
Males	oar3_OAR2_213235639	2	213235639	A	G	0.1185893	0.2571053	0.2127498	0.6446207	0.6922507	0.689083	0.2475995	488860958
Males	oar3_OAR8_50619422	8	50619422	C	A	-0.1747018	0.3787615	0.212747	0.6446228	0.6922526	0.6890854	0.07428765	1242769701
Males	oar3_OAR7_32118863	7	32118863	A	G	0.09725136	0.2108551	0.2127272	0.6446382	0.6922661	0.6890878	0.500678	1124192276
Males	oar3_OAR4_70315195	4	70315195	G	A	-0.09803597	0.2125563	0.2127271	0.6446383	0.6922662	0.6890902	0.3504736	819122967
Males	oar3_OAR4_70316847	4	70316847	G	A	-0.09803597	0.2125563	0.2127271	0.6446383	0.6922662	0.6890925	0.3504736	819124619
Males	oar3_OAR4_70318442	4	70318442	G	A	-0.09803597	0.2125563	0.2127271	0.6446383	0.6922662	0.6890949	0.3504736	819126214
Males	oar3_OAR8_64534698	8	64534698	A	G	0.09967348	0.2161106	0.2127194	0.6446443	0.6922715	0.6890973	0.4020932	1256684977
Males	OAR4_13728691.1	4	13533269	G	A	-0.1268082	0.2749501	0.2127093	0.6446521	0.6922784	0.6890997	0.1421833	762341041
Males	oar3_OAR4_67103097	4	67103097	A	G	-0.1052923	0.2283019	0.2127032	0.6446569	0.6922826	0.689102	0.3401222	815910869
Males	oar3_OAR4_30410339	4	30410339	G	A	-0.2270812	0.4923731	0.2127031	0.644657	0.6922827	0.6891044	0.04245283	779218111
Males	oar3_OAR5_75044899	5	75044899	G	A	0.09281938	0.2012585	0.2127008	0.6446587	0.6922843	0.6891068	0.395749	943060250
Males	OAR5_82642729.1	5	75057935	G	A	0.09281938	0.2012585	0.2127008	0.6446587	0.6922843	0.6891092	0.3965633	943073286
Males	oar3_OAR17_33548725	17	33548725	A	G	-0.1309664	0.2839837	0.212683	0.6446725	0.6922964	0.6891116	0.1664402	1936818763
Males	oar3_OAR17_33558388	17	33558388	G	A	-0.1309664	0.2839837	0.212683	0.6446725	0.6922964	0.6891139	0.1668933	1936828426
Males	oar3_OAR18_50390707	18	50390707	A	G	-0.1941021	0.420899	0.2126692	0.6446833	0.6923059	0.6891163	0.0680593	2025828909
Males	oar3_OAR18_50399243	18	50399243	A	G	-0.1941021	0.420899	0.2126692	0.6446833	0.6923059	0.6891187	0.0680593	2025837445
Males	oar3_OAR25_34412	25	34412	A	G	-0.1117684	0.2423647	0.2126666	0.6446853	0.6923077	0.6891211	0.1869946	2360494389
Males	oar3_OAR2_134572746	2	134572746	A	G	-0.09901401	0.2147082	0.212665	0.6446866	0.6923088	0.6891234	0.3422297	410198065
Males	oar3_OAR3_84068897	3	84068897	A	C	0.09729631	0.210984	0.2126638	0.6446875	0.6923096	0.6891258	0.3746612	608646604
Males	oar3_OAR2_699633	2	699633	A	G	0.1010594	0.2191444	0.2126633	0.6446879	0.69231	0.6891282	0.2508452	276324952
Males	oar3_OAR2_17054449	2	17054449	A	C	0.1685668	0.3655332	0.2126623	0.6446887	0.6923107	0.6891306	0.07687121	292679768
Males	OAR2_131656211.1	2	123432784	C	A	0.09726506	0.2109189	0.2126585	0.6446916	0.6923133	0.689133	0.370283	399058103
Males	OAR2_131597364.1	2	123446725	G	A	0.09726506	0.2109189	0.2126585	0.6446916	0.6923133	0.6891353	0.370283	399072044
Males	oar3_OAR10_52276378	10	52276378	G	A	0.1220439	0.2646539	0.2126551	0.6446943	0.6923156	0.6891377	0.18531	1429691902
Males	oar3_OAR10_52291140	10	52291140	A	G	0.1220439	0.2646539	0.2126551	0.6446943	0.6923156	0.6891401	0.1866577	1429706664
Males	oar3_OAR18_66891927	18	66891927	A	G	0.09851746	0.2136421	0.2126437	0.6447032	0.6923235	0.6891425	0.3074301	2042330129
Males	oar3_OAR13_39132359	13	39132359	A	G	-0.09485239	0.205696	0.21264	0.6447061	0.692326	0.6891448	0.3175995	1644096057
Males	oar3_OAR13_39151414	13	39151414	G	A	-0.09485239	0.205696	0.21264	0.6447061	0.692326	0.6891472	0.3177224	1644115112
Males	oar3_OAR13_39185867	13	39185867	A	G	-0.09485239	0.205696	0.21264	0.6447061	0.692326	0.6891496	0.3175995	1644149565
Males	oar3_OAR2_157447857	2	157447857	G	A	0.1075426	0.2332186	0.212635	0.6447099	0.6923294	0.689152	0.2506757	433073176
Males	oar3_OAR2_33468749	2	33468749	A	G	0.1718527	0.3726856	0.2126315	0.6447126	0.6923318	0.6891544	0.07876944	309094068
Males	oar3_OAR2_33473679	2	33473679	G	A	0.1718527	0.3726856	0.2126315	0.6447126	0.6923318	0.6891567	0.07876944	309098998
Males	oar3_OAR25_42649523	25	42649523	A	G	-0.1307669	0.2835885	0.212627	0.6447161	0.6923349	0.6891591	0.1194332	2403109500
Males	s46773.1	2	126622908	A	C	-0.3238444	0.7023578	0.2125964	0.6447399	0.6923559	0.6891615	0.01987871	402248227
Males	oar3_OAR22_20138632	22	20138632	A	G	-0.1319717	0.2862353	0.2125764	0.6447555	0.6923696	0.6891639	0.1565247	2225562099
Males	s18992.1	22	20645408	A	G	-0.1319717	0.2862353	0.2125764	0.6447555	0.6923696	0.6891662	0.1564396	2226068875
Males	oar3_OAR11_40800754	11	40800754	A	G	-0.1097912	0.2381278	0.2125762	0.6447557	0.6923698	0.6891686	0.2471264	1504477337
Males	oar3_OAR11_40917717	11	40917717	C	A	-0.1097912	0.2381278	0.2125762	0.6447557	0.6923698	0.689171	0.2469553	1504594300
Males	oar3_OAR19_57355953	19	57355953	C	A	-0.1082094	0.2346989	0.212573	0.6447581	0.692372	0.6891734	0.1836253	2101302703
Males	oar3_OAR5_65885522	5	65885522	A	G	-0.09759824	0.2116916	0.2125576	0.6447701	0.6923826	0.6891758	0.4713311	933900873
Males	oar3_OAR3_6520919	3	6520919	A	G	-0.1051823	0.2281446	0.2125519	0.6447746	0.6923865	0.6891781	0.2717914	531098626
Males	oar3_OAR2_23776149	2	23776149	G	A	-0.1034556	0.2244029	0.2125449	0.64478	0.6923913	0.6891805	0.2645862	299401468
Males	oar3_OAR16_2939187	16	2939187	A	G	-0.1011883	0.2194853	0.2125443	0.6447805	0.6923917	0.6891829	0.3012129	1834510649
Males	OAR16_2930010.1	16	2976004	A	C	-0.1011883	0.2194853	0.2125443	0.6447805	0.6923917	0.6891853	0.3012129	1834547466
Males	oar3_OAR7_54198987	7	54198987	G	A	0.1234842	0.2678562	0.2125294	0.6447921	0.6924019	0.6891876	0.1652027	1146272400
Males	oar3_OAR7_54354949	7	54354949	G	A	0.1234842	0.2678562	0.2125294	0.6447921	0.6924019	0.68919	0.1652027	1146428362
Males	oar3_OAR8_717593	8	717593	A	G	0.1043355	0.2263199	0.2125293	0.6447921	0.692402	0.6891924	0.2577598	1192867872
Males	oar3_OAR8_833281	8	833281	A	C	0.1043355	0.2263199	0.2125293	0.6447921	0.692402	0.6891948	0.2572586	1192983560
Males	oar3_OAR8_861307	8	861307	A	G	0.1043355	0.2263199	0.2125293	0.6447921	0.692402	0.6891972	0.2572586	1193011586
Males	oar3_OAR8_871193	8	871193	A	G	0.1043355	0.2263199	0.2125293	0.6447921	0.692402	0.6891995	0.2572586	1193021472
Males	oar3_OAR8_878308	8	878308	G	A	0.1043355	0.2263199	0.2125293	0.6447921	0.692402	0.6892019	0.2572586	1193028587
Males	oar3_OAR25_41536564	25	41536564	A	G	-0.1068307	0.2317333	0.2125276	0.6447935	0.6924031	0.6892043	0.2280405	2401996541
Males	oar3_OAR6_67152290	6	67152290	G	A	-0.09504688	0.2061728	0.2125264	0.6447944	0.692404	0.6892067	0.439527	1042223506
Males	oar3_OAR13_19785582	13	19785582	G	C	0.121049	0.2625772	0.2125241	0.6447962	0.6924056	0.689209	0.1960517	1624749280
Males	oar3_OAR13_19785627	13	19785627	A	G	0.121049	0.2625772	0.2125241	0.6447962	0.6924056	0.6892114	0.1957114	1624749325
Males	oar3_OAR1_247343870	1	247343870	G	A	-0.1496543	0.32463	0.2125207	0.6447988	0.6924079	0.6892138	0.1176871	247405778
Males	oar3_OAR1_247377376	1	247377376	G	A	-0.1496543	0.32463	0.2125207	0.6447988	0.6924079	0.6892162	0.1176871	247439284
Males	oar3_OAR1_247397774	1	247397774	A	G	-0.1496543	0.32463	0.2125207	0.6447988	0.6924079	0.6892186	0.1176871	247459682
Males	oar3_OAR23_29809876	23	29809876	A	G	0.1892442	0.4105193	0.2125095	0.6448076	0.6924156	0.6892209	0.07089804	2286031785
Males	oar3_OAR23_29815574	23	29815574	A	G	0.1892442	0.4105193	0.2125095	0.6448076	0.6924156	0.6892233	0.07089804	2286037483
Males	oar3_OAR17_27334638	17	27334638	G	A	-1.156926	2.509678	0.2125079	0.6448088	0.6924167	0.6892257	0.001688049	1930604676
Males	oar3_OAR5_11638385	5	11638385	G	A	-0.2298205	0.4985415	0.2125078	0.6448089	0.6924168	0.6892281	0.04993252	879653736
Males	oar3_OAR5_11673702	5	11673702	G	A	-0.2298205	0.4985415	0.2125078	0.6448089	0.6924168	0.6892304	0.04993252	879689053
Males	oar3_OAR5_11708490	5	11708490	A	G	-0.2298205	0.4985415	0.2125078	0.6448089	0.6924168	0.6892328	0.04993252	879723841
Males	oar3_OAR13_80088927	13	80088927	G	A	-0.1245744	0.2702349	0.2125076	0.644809	0.6924169	0.6892352	0.1603646	1685052625
Males	oar3_OAR12_20186511	12	20186511	C	A	0.1700188	0.3688194	0.2125035	0.6448122	0.6924197	0.6892376	0.08928571	1546092585
Males	oar3_OAR13_6171922	13	6171922	A	G	-0.1032185	0.2239133	0.212498	0.6448165	0.6924235	0.68924	0.3218623	1611135620
Males	oar3_OAR20_34824331	20	34824331	G	A	0.09817551	0.2129744	0.2124964	0.6448177	0.6924246	0.6892423	0.3128378	2139091841
Males	oar3_OAR20_34825876	20	34825876	A	G	0.09817551	0.2129744	0.2124964	0.6448177	0.6924246	0.6892447	0.3128378	2139093386
Males	oar3_OAR23_48653266	23	48653266	G	A	0.1370845	0.2973811	0.2124957	0.6448183	0.6924251	0.6892471	0.1402562	2304875175
Males	s47120.1	23	48653824	G	A	0.1370845	0.2973811	0.2124957	0.6448183	0.6924251	0.6892495	0.1402562	2304875733
Males	oar3_OAR23_48655173	23	48655173	A	G	0.1370845	0.2973811	0.2124957	0.6448183	0.6924251	0.6892518	0.1402562	2304877082
Males	oar3_OAR7_40017849	7	40017849	G	A	-0.08947117	0.1941021	0.2124741	0.6448351	0.6924399	0.6892542	0.4925424	1132091262
Males	oar3_OAR1_126536144	1	126536144	A	G	-0.09219688	0.2000212	0.2124616	0.6448448	0.6924485	0.6892566	0.4524133	126598052
Males	oar3_OAR1_125436431	1	125436431	G	A	-0.1071877	0.2325454	0.2124586	0.6448471	0.6924505	0.689259	0.2712215	125498339
Males	oar3_OAR2_244159587	2	244159587	G	A	-0.09395534	0.2038378	0.2124581	0.6448475	0.6924509	0.6892614	0.4681356	519784906
Males	oar3_OAR2_1196400	2	1196400	G	A	-0.09347953	0.202808	0.2124531	0.6448515	0.6924543	0.6892637	0.4533469	276821719
Males	OAR9_79964970.1	9	75412590	G	A	1.337215	2.901162	0.2124509	0.6448532	0.6924559	0.6892661	0.001010782	1358135269
Males	oar3_OAR16_37549164	16	37549164	A	C	-0.1459821	0.3167257	0.2124383	0.644863	0.6924645	0.6892685	0.1277815	1869120626
Males	oar3_OAR4_24290032	4	24290032	A	G	0.09592111	0.2081146	0.2124337	0.6448665	0.6924677	0.6892709	0.4715061	773097804
Males	OAR2_66675089.1	2	62206448	G	A	0.4996076	1.084016	0.2124159	0.6448804	0.6924799	0.6892732	0.01145553	337831767
Males	oar3_OAR9_34165432	9	34165432	A	G	-0.1672584	0.3629133	0.2124077	0.6448868	0.6924855	0.6892756	0.06671159	1316888111
Males	oar3_OAR1_137149500	1	137149500	G	A	-0.09814129	0.2129484	0.2124001	0.6448927	0.6924907	0.689278	0.3029372	137211408
Males	oar3_OAR2_245794805	2	245794805	C	A	0.2100883	0.4558581	0.2123951	0.6448966	0.6924942	0.6892804	0.04887984	521420124
Males	oar3_OAR2_245805878	2	245805878	G	A	0.2100883	0.4558581	0.2123951	0.6448966	0.6924942	0.6892828	0.04887984	521431197
Males	oar3_OAR6_104036884	6	104036884	G	A	-0.1102144	0.2391505	0.21239	0.6449006	0.6924977	0.6892851	0.2483062	1079108100
Males	oar3_OAR9_75947983	9	75947983	A	C	0.1195534	0.2594173	0.2123859	0.6449037	0.6925005	0.6892875	0.1813891	1358670662
Males	oar3_OAR9_84563304	9	84563304	A	G	-0.1027638	0.2229911	0.212376	0.6449114	0.6925073	0.6892899	0.4561107	1367285983
Males	OAR9_89619716.1	9	84603557	A	G	-0.1027638	0.2229911	0.212376	0.6449114	0.6925073	0.6892923	0.4565364	1367326236
Males	oar3_OAR9_84702689	9	84702689	A	G	-0.1027638	0.2229911	0.212376	0.6449114	0.6925073	0.6892946	0.4558328	1367425368
Males	oar3_OAR9_84766868	9	84766868	G	A	-0.1027638	0.2229911	0.212376	0.6449114	0.6925073	0.689297	0.4558328	1367489547
Males	oar3_OAR9_84781759	9	84781759	A	G	-0.1027638	0.2229911	0.212376	0.6449114	0.6925073	0.6892994	0.4558328	1367504438
Males	oar3_OAR9_84782192	9	84782192	A	G	-0.1027638	0.2229911	0.212376	0.6449114	0.6925073	0.6893018	0.4558328	1367504871
Males	oar3_OAR2_226051896	2	226051896	A	G	-0.1049115	0.2276601	0.2123598	0.6449241	0.6925184	0.6893042	0.3066166	501677215
Males	oar3_OAR2_226080397	2	226080397	C	A	-0.1049115	0.2276601	0.2123598	0.6449241	0.6925184	0.6893065	0.3068259	501705716
Males	s08711.1	12	31194961	G	A	-0.1313386	0.285009	0.2123574	0.6449259	0.69252	0.6893089	0.1792453	1557101035
Males	DU257726_402.1	12	31251232	A	G	-0.1313386	0.285009	0.2123574	0.6449259	0.69252	0.6893113	0.1792453	1557157306
Males	oar3_OAR16_63562897	16	63562897	A	G	0.09737242	0.2113051	0.2123499	0.6449318	0.6925252	0.6893137	0.4955932	1895134359
Males	oar3_OAR2_224049224	2	224049224	A	G	0.1030293	0.2235866	0.212339	0.6449403	0.6925327	0.689316	0.3054054	499674543
Males	s41165.1	3	170266139	A	G	-0.1109429	0.240761	0.2123376	0.6449414	0.6925337	0.6893184	0.2469677	694843846
Males	s74323.1	12	40553170	A	C	0.1039537	0.2255964	0.2123318	0.6449459	0.6925376	0.6893208	0.240903	1566459244
Males	oar3_OAR18_30928752	18	30928752	A	G	0.1161834	0.2521378	0.2123305	0.6449469	0.6925386	0.6893232	0.2335593	2006366954
Males	oar3_OAR12_11941256	12	11941256	A	G	0.1074071	0.2330931	0.2123279	0.6449489	0.6925403	0.6893256	0.2786441	1537847330
Males	oar3_OAR12_11954328	12	11954328	A	G	0.1074071	0.2330931	0.2123279	0.6449489	0.6925403	0.6893279	0.279661	1537860402
Males	oar3_OAR25_19029421	25	19029421	G	A	-0.2000861	0.4342402	0.2123116	0.6449616	0.6925515	0.6893303	0.06907008	2379489398
Males	oar3_OAR10_84151098	10	84151098	G	A	-0.09972513	0.2164311	0.2123097	0.644963	0.6925528	0.6893327	0.3389946	1461566622
Males	OAR20_25674688.1	20	24176589	C	A	-0.1007911	0.2187556	0.2122882	0.6449798	0.6925676	0.6893351	0.321477	2128444099
Males	oar3_OAR9_75035428	9	75035428	G	A	-0.08985703	0.1950249	0.2122872	0.6449806	0.6925683	0.6893374	0.4935941	1357758107
Males	oar3_OAR9_75044950	9	75044950	G	A	-0.08985703	0.1950249	0.2122872	0.6449806	0.6925683	0.6893398	0.4935941	1357767629
Males	oar3_OAR9_75067110	9	75067110	G	A	-0.08985703	0.1950249	0.2122872	0.6449806	0.6925683	0.6893422	0.4935941	1357789789
Males	OAR9_79627675.1	9	75067316	A	G	-0.08985703	0.1950249	0.2122872	0.6449806	0.6925683	0.6893446	0.4939353	1357789995
Males	oar3_OAR9_75071112	9	75071112	G	A	-0.08985703	0.1950249	0.2122872	0.6449806	0.6925683	0.689347	0.4939353	1357793791
Males	oar3_OAR10_79684414	10	79684414	G	A	-0.1218691	0.2645046	0.2122856	0.6449819	0.6925694	0.6893493	0.197556	1457099938
Males	oar3_OAR1_55412060	1	55412060	A	C	0.1049211	0.227724	0.2122794	0.6449867	0.6925737	0.6893517	0.2719537	55473968
Males	oar3_OAR1_55438827	1	55438827	A	C	0.1049211	0.227724	0.2122794	0.6449867	0.6925737	0.6893541	0.2719537	55500735
Males	oar3_OAR11_40665455	11	40665455	G	A	0.115626	0.2509586	0.2122788	0.6449871	0.6925741	0.6893565	0.2368065	1504342038
Males	oar3_OAR11_40677746	11	40677746	G	A	0.115626	0.2509586	0.2122788	0.6449871	0.6925741	0.6893588	0.2391746	1504354329
Males	oar3_OAR11_40692339	11	40692339	G	A	0.115626	0.2509586	0.2122788	0.6449871	0.6925741	0.6893612	0.2388363	1504368922
Males	oar3_OAR1_251704387	1	251704387	C	A	0.1457616	0.3163751	0.2122666	0.6449966	0.6925824	0.6893636	0.1398248	251766295
Males	oar3_OAR15_55546249	15	55546249	A	G	-0.1716907	0.3726695	0.212249	0.6450104	0.6925946	0.689366	0.08372721	1806230547
Males	oar3_OAR17_593541	17	593541	G	A	-0.2052349	0.4454887	0.2122409	0.6450166	0.6926001	0.6893684	0.04986523	1903863579
Males	oar3_OAR17_54410405	17	54410405	G	A	0.1683365	0.3653972	0.2122395	0.6450177	0.6926011	0.6893707	0.0590817	1957680443
Males	oar3_OAR19_30749724	19	30749724	A	C	0.1038652	0.2254582	0.2122305	0.6450248	0.6926073	0.6893731	0.297023	2074696474
Males	DU463400_341.1	25	11434110	G	A	0.1051652	0.2282944	0.2122041	0.6450453	0.6926254	0.6893755	0.2275792	2371894087
Males	oar3_OAR12_75498924	12	75498924	A	G	0.1201278	0.2607765	0.2122025	0.6450466	0.6926265	0.6893779	0.2284453	1601404998
Males	oar3_OAR6_71563314	6	71563314	G	A	-0.09395064	0.2039554	0.212192	0.6450548	0.6926337	0.6893802	0.4489175	1046634530
Males	oar3_OAR6_71579867	6	71579867	A	C	-0.09395064	0.2039554	0.212192	0.6450548	0.6926337	0.6893826	0.4489175	1046651083
Males	oar3_OAR23_47830872	23	47830872	A	G	-0.130652	0.2836307	0.2121904	0.645056	0.6926349	0.689385	0.15395	2304052781
Males	oar3_OAR23_47834222	23	47834222	A	G	-0.130652	0.2836307	0.2121904	0.645056	0.6926349	0.6893874	0.1537162	2304056131
Males	oar3_OAR23_47873272	23	47873272	G	A	-0.130652	0.2836307	0.2121904	0.645056	0.6926349	0.6893898	0.1531714	2304095181
Males	oar3_OAR23_47893594	23	47893594	A	C	-0.130652	0.2836307	0.2121904	0.645056	0.6926349	0.6893921	0.1531714	2304115503
Males	oar3_OAR20_30936620	20	30936620	G	A	-0.09235779	0.2005046	0.2121769	0.6450665	0.6926441	0.6893945	0.4569783	2135204130
Males	oar3_OAR1_81560714	1	81560714	A	G	-0.1062645	0.2306966	0.2121749	0.645068	0.6926455	0.6893969	0.2446092	81622622
Males	oar3_OAR7_44321240	7	44321240	G	A	0.09497309	0.2061856	0.2121704	0.6450716	0.6926486	0.6893993	0.3729675	1136394653
Males	oar3_OAR20_21840946	20	21840946	G	A	0.9140222	1.984359	0.2121646	0.6450761	0.6926525	0.6894016	0.002363268	2126108456
Males	oar3_OAR20_21851115	20	21851115	A	G	0.9140222	1.984359	0.2121646	0.6450761	0.6926525	0.689404	0.002363268	2126118625
Males	s00499.1	3	3309928	A	G	-0.1255485	0.2725704	0.2121611	0.6450788	0.6926549	0.6894064	0.1502695	527887635
Males	OAR10_69344806.1	10	67192266	G	A	-0.09664782	0.2098383	0.2121361	0.6450983	0.6926722	0.6894088	0.3140162	1444607790
Males	oar3_OAR14_15300199	14	15300199	C	A	0.1005038	0.2182156	0.2121259	0.6451062	0.6926792	0.6894112	0.3470628	1703327754
Males	oar3_OAR14_15309263	14	15309263	G	A	0.1005038	0.2182156	0.2121259	0.6451062	0.6926792	0.6894135	0.3470628	1703336818
Males	oar3_OAR14_15314465	14	15314465	A	G	0.1005038	0.2182156	0.2121259	0.6451062	0.6926792	0.6894159	0.3470628	1703342020
Males	oar3_OAR14_15320216	14	15320216	A	G	0.1005038	0.2182156	0.2121259	0.6451062	0.6926792	0.6894183	0.3470628	1703347771
Males	oar3_OAR14_15336895	14	15336895	G	A	0.1005038	0.2182156	0.2121259	0.6451062	0.6926792	0.6894207	0.3470628	1703364450
Males	oar3_OAR14_15337321	14	15337321	A	G	0.1005038	0.2182156	0.2121259	0.6451062	0.6926792	0.689423	0.3470628	1703364876
Males	oar3_OAR14_15346978	14	15346978	G	A	0.1005038	0.2182156	0.2121259	0.6451062	0.6926792	0.6894254	0.3470628	1703374533
Males	oar3_OAR14_15355378	14	15355378	C	A	0.1005038	0.2182156	0.2121259	0.6451062	0.6926792	0.6894278	0.3470628	1703382933
Males	oar3_OAR14_15356016	14	15356016	A	G	0.1005038	0.2182156	0.2121259	0.6451062	0.6926792	0.6894302	0.3470628	1703383571
Males	oar3_OAR14_15380167	14	15380167	G	A	0.1005038	0.2182156	0.2121259	0.6451062	0.6926792	0.6894326	0.3470628	1703407722
Males	oar3_OAR5_70707578	5	70707578	A	C	0.1290913	0.2802873	0.2121227	0.6451087	0.6926814	0.6894349	0.16588	938722929
Males	oar3_OAR26_7458666	26	7458666	G	A	0.1604327	0.3483389	0.2121202	0.6451106	0.6926831	0.6894373	0.1041807	2413242949
Males	oar3_OAR26_7463117	26	7463117	G	A	0.1604327	0.3483389	0.2121202	0.6451106	0.6926831	0.6894397	0.1041807	2413247400
Males	oar3_OAR7_9002656	7	9002656	A	G	0.2940506	0.6384654	0.212114	0.6451155	0.6926874	0.6894421	0.0280027	1101076069
Males	oar3_OAR7_9013713	7	9013713	C	A	0.2940506	0.6384654	0.212114	0.6451155	0.6926874	0.6894444	0.0280027	1101087126
Males	oar3_OAR6_110878791	6	110878791	A	G	-0.09389127	0.2038658	0.2121103	0.6451184	0.6926899	0.6894468	0.4413747	1085950007
Males	oar3_OAR5_84326000	5	84326000	G	A	-0.09245787	0.2007538	0.2121095	0.645119	0.6926904	0.6894492	0.41706	952341351
Males	oar3_OAR1_109827825	1	109827825	C	A	0.09490003	0.2060576	0.2121072	0.6451208	0.692692	0.6894516	0.3654891	109889733
Males	oar3_OAR2_91614106	2	91614106	A	G	-0.1061778	0.2305457	0.2121062	0.6451216	0.6926927	0.689454	0.2285328	367239425
Males	oar3_OAR16_59285851	16	59285851	A	G	-0.1033333	0.2243865	0.2120739	0.6451467	0.6927149	0.6894563	0.2862441	1890857313
Males	OAR23_11995155_X.1	23	10869248	G	A	-0.2329802	0.5059175	0.2120698	0.64515	0.6927177	0.6894587	0.04009434	2267091157
Males	oar3_OAR20_4831116	20	4831116	A	G	-0.2303239	0.5001538	0.2120658	0.645153	0.6927205	0.6894611	0.03776129	2109098626
Males	oar3_OAR20_4852167	20	4852167	G	A	-0.2303239	0.5001538	0.2120658	0.645153	0.6927205	0.6894635	0.03776129	2109119677
Males	oar3_OAR20_4856717	20	4856717	A	G	-0.2303239	0.5001538	0.2120658	0.645153	0.6927205	0.6894658	0.03776129	2109124227
Males	oar3_OAR7_47570837	7	47570837	G	A	0.1019043	0.2212885	0.2120641	0.6451544	0.6927217	0.6894682	0.2649051	1139644250
Males	oar3_OAR4_105971160	4	105971160	A	G	0.09705806	0.2107758	0.2120418	0.6451717	0.6927369	0.6894706	0.3864407	854778932
Males	oar3_OAR4_105994781	4	105994781	A	G	0.09705806	0.2107758	0.2120418	0.6451717	0.6927369	0.689473	0.3864407	854802553
Males	oar3_OAR4_106004231	4	106004231	A	G	0.09705806	0.2107758	0.2120418	0.6451717	0.6927369	0.6894754	0.3864407	854812003
Males	oar3_OAR10_17239828	10	17239828	A	G	-0.3269329	0.7099929	0.2120358	0.6451764	0.6927411	0.6894777	0.02104549	1394655352
Males	oar3_OAR25_32937182	25	32937182	C	A	0.1243221	0.2699919	0.212029	0.6451818	0.6927458	0.6894801	0.1648685	2393397159
Males	oar3_OAR18_22414631	18	22414631	G	A	-0.1184916	0.257331	0.212027	0.6451833	0.6927472	0.6894825	0.2004062	1997852833
Males	oar3_OAR18_22420116	18	22420116	A	G	-0.1184916	0.257331	0.212027	0.6451833	0.6927472	0.6894849	0.2004062	1997858318
Males	oar3_OAR18_22427454	18	22427454	G	A	-0.1184916	0.257331	0.212027	0.6451833	0.6927472	0.6894873	0.2004062	1997865656
Males	oar3_OAR18_22429245	18	22429245	G	A	-0.1184916	0.257331	0.212027	0.6451833	0.6927472	0.6894896	0.2004062	1997867447
Males	oar3_OAR18_22447998	18	22447998	A	G	-0.1184916	0.257331	0.212027	0.6451833	0.6927472	0.689492	0.2004062	1997886200
Males	oar3_OAR18_22450085	18	22450085	A	G	-0.1184916	0.257331	0.212027	0.6451833	0.6927472	0.6894944	0.200542	1997888287
Males	oar3_OAR13_9184701	13	9184701	G	A	0.102274	0.222113	0.2120227	0.6451866	0.6927501	0.6894968	0.4061017	1614148399
Males	oar3_OAR1_21435361	1	21435361	A	G	-0.1609591	0.3495689	0.2120144	0.6451931	0.6927558	0.6894991	0.09271746	21497269
Males	oar3_OAR18_26223316	18	26223316	A	G	-0.126912	0.2756309	0.2120067	0.6451991	0.6927611	0.6895015	0.1492588	2001661518
Males	oar3_OAR2_149878070	2	149878070	G	A	-0.1868685	0.4058522	0.2120003	0.6452041	0.6927655	0.6895039	0.06502695	425503389
Males	oar3_OAR1_255131532	1	255131532	A	G	-0.2035796	0.4421562	0.2119908	0.6452115	0.6927721	0.6895063	0.05342466	255193440
Males	oar3_OAR1_255140444	1	255140444	A	G	-0.2035796	0.4421562	0.2119908	0.6452115	0.6927721	0.6895087	0.05342466	255202352
Males	oar3_OAR1_255141020	1	255141020	G	A	-0.2035796	0.4421562	0.2119908	0.6452115	0.6927721	0.689511	0.05342466	255202928
Males	oar3_OAR1_255141274	1	255141274	A	C	-0.2035796	0.4421562	0.2119908	0.6452115	0.6927721	0.6895134	0.05342466	255203182
Males	oar3_OAR6_103917527	6	103917527	G	A	-0.09355129	0.2031864	0.2119876	0.645214	0.6927743	0.6895158	0.4310462	1078988743
Males	s29730.1	25	34461789	A	G	-0.105071	0.228209	0.2119824	0.645218	0.6927778	0.6895182	0.3092992	2394921766
Males	oar3_OAR7_44203345	7	44203345	A	G	0.2795688	0.607224	0.2119724	0.6452258	0.6927847	0.6895205	0.03101821	1136276758
Males	oar3_OAR7_44204346	7	44204346	G	A	0.2795688	0.607224	0.2119724	0.6452258	0.6927847	0.6895229	0.03101821	1136277759
Males	oar3_OAR7_44222773	7	44222773	A	G	0.2795688	0.607224	0.2119724	0.6452258	0.6927847	0.6895253	0.03101821	1136296186
Males	oar3_OAR7_44224163	7	44224163	A	G	0.2795688	0.607224	0.2119724	0.6452258	0.6927847	0.6895277	0.03101821	1136297576
Males	oar3_OAR7_44266559	7	44266559	G	A	0.2795688	0.607224	0.2119724	0.6452258	0.6927847	0.6895301	0.03101821	1136339972
Males	oar3_OAR13_16640060	13	16640060	G	A	-0.1305644	0.2835874	0.2119708	0.6452271	0.6927858	0.6895324	0.1618243	1621603758
Males	oar3_OAR13_16705625	13	16705625	A	G	-0.1305644	0.2835874	0.2119708	0.6452271	0.6927858	0.6895348	0.1618243	1621669323
Males	oar3_OAR13_16721117	13	16721117	C	A	-0.1305644	0.2835874	0.2119708	0.6452271	0.6927858	0.6895372	0.1618243	1621684815
Males	oar3_OAR8_84243140	8	84243140	G	A	0.1234665	0.2681721	0.2119682	0.6452291	0.6927876	0.6895396	0.182861	1276393419
Males	oar3_OAR10_76927034	10	76927034	G	A	0.2443277	0.5306879	0.2119664	0.6452305	0.6927888	0.6895419	0.04180715	1454342558
Males	oar3_OAR14_37221306	14	37221306	G	A	0.09094455	0.1975374	0.2119604	0.6452352	0.692793	0.6895443	0.4198914	1725248861
Males	oar3_OAR14_37225013	14	37225013	A	G	0.09094455	0.1975374	0.2119604	0.6452352	0.692793	0.6895467	0.4198914	1725252568
Males	oar3_OAR14_56663328	14	56663328	A	C	-0.09686699	0.2104028	0.2119573	0.6452376	0.6927951	0.6895491	0.3835246	1744690883
Males	oar3_OAR14_56673404	14	56673404	G	A	-0.09686699	0.2104028	0.2119573	0.6452376	0.6927951	0.6895515	0.3835246	1744700959
Males	oar3_OAR15_49018010	15	49018010	A	C	0.09367992	0.2034852	0.2119469	0.6452457	0.6928022	0.6895538	0.4602158	1799702308
Males	oar3_OAR15_52236445	15	52236445	G	A	-0.1080412	0.2346892	0.21193	0.6452589	0.6928139	0.6895562	0.245935	1802920743
Males	oar3_OAR15_52245693	15	52245693	A	G	-0.1080412	0.2346892	0.21193	0.6452589	0.6928139	0.6895586	0.245935	1802929991
Males	oar3_OAR1_83811593	1	83811593	A	G	0.0999896	0.2172073	0.2119146	0.6452709	0.6928245	0.689561	0.28738	83873501
Males	oar3_OAR3_154526962	3	154526962	G	A	0.1027642	0.223239	0.2119062	0.6452775	0.6928303	0.6895633	0.3880903	679104669
Males	oar3_OAR10_56339884	10	56339884	G	A	-0.09782826	0.2125177	0.2119037	0.6452794	0.692832	0.6895657	0.3480326	1433755408
Males	oar3_OAR3_205576997	3	205576997	A	G	-0.1143346	0.2483756	0.2119031	0.6452799	0.6928324	0.6895681	0.2072256	730154704
Males	oar3_OAR8_70453758	8	70453758	G	A	-0.2101468	0.4565226	0.211895	0.6452861	0.6928379	0.6895705	0.04750674	1262604037
Males	oar3_OAR8_70563995	8	70563995	G	A	-0.2101468	0.4565226	0.211895	0.6452861	0.6928379	0.6895729	0.04750674	1262714274
Males	oar3_OAR8_70581534	8	70581534	A	G	-0.2101468	0.4565226	0.211895	0.6452861	0.6928379	0.6895752	0.04750674	1262731813
Males	oar3_OAR8_70581660	8	70581660	C	A	-0.2101468	0.4565226	0.211895	0.6452861	0.6928379	0.6895776	0.04750674	1262731939
Males	oar3_OAR8_70632824	8	70632824	A	C	-0.2101468	0.4565226	0.211895	0.6452861	0.6928379	0.68958	0.04750674	1262783103
Males	oar3_OAR8_70672124	8	70672124	A	G	-0.2101468	0.4565226	0.211895	0.6452861	0.6928379	0.6895824	0.04750674	1262822403
Males	oar3_OAR22_18520120	22	18520120	G	A	0.1573326	0.3417908	0.211893	0.6452877	0.6928393	0.6895847	0.1213756	2223943587
Males	oar3_OAR18_8794092	18	8794092	A	C	0.2029456	0.4408853	0.2118888	0.645291	0.6928422	0.6895871	0.07094595	1984232294
Males	oar3_OAR18_8821624	18	8821624	G	A	0.2029456	0.4408853	0.2118888	0.645291	0.6928422	0.6895895	0.07094595	1984259826
Males	oar3_OAR18_8829617	18	8829617	C	A	0.2029456	0.4408853	0.2118888	0.645291	0.6928422	0.6895919	0.07094595	1984267819
Males	oar3_OAR18_8917448	18	8917448	A	G	0.2029456	0.4408853	0.2118888	0.645291	0.6928422	0.6895943	0.07094595	1984355650
Males	oar3_OAR1_255948950	1	255948950	A	G	0.1417932	0.3080378	0.2118863	0.6452929	0.6928439	0.6895966	0.1272789	256010858
Males	oar3_OAR8_60534223	8	60534223	A	G	-0.2488759	0.540696	0.211865	0.6453095	0.6928586	0.689599	0.03773585	1252684502
Males	oar3_OAR26_32530542	26	32530542	A	G	-0.2413656	0.5243806	0.2118641	0.6453103	0.6928592	0.6896014	0.05330634	2438314825
Males	oar3_OAR26_32548885	26	32548885	G	A	-0.2413656	0.5243806	0.2118641	0.6453103	0.6928592	0.6896038	0.0527027	2438333168
Males	oar3_OAR9_85685496	9	85685496	A	G	-0.09705292	0.2108532	0.2118637	0.6453105	0.6928594	0.6896061	0.2946549	1368408175
Males	OAR2_136570368.1	2	128253639	G	A	0.09860379	0.214224	0.2118609	0.6453127	0.6928614	0.6896085	0.4774259	403878958
Males	oar3_OAR6_12064293	6	12064293	A	G	0.09647184	0.209594	0.2118573	0.6453156	0.6928639	0.6896109	0.4294915	987135509
Males	oar3_OAR6_12075678	6	12075678	A	G	0.09647184	0.209594	0.2118573	0.6453156	0.6928639	0.6896133	0.4294915	987146894
Males	oar3_OAR6_12075695	6	12075695	A	G	0.09647184	0.209594	0.2118573	0.6453156	0.6928639	0.6896157	0.4294915	987146911
Males	s20938.1	1	261679725	G	A	-0.1450004	0.3150343	0.2118472	0.6453234	0.6928708	0.689618	0.120283	261741633
Males	oar3_OAR19_1543505	19	1543505	A	G	0.2730668	0.5932847	0.2118417	0.6453277	0.6928746	0.6896204	0.02832097	2045490255
Males	oar3_OAR19_1544071	19	1544071	G	A	0.2730668	0.5932847	0.2118417	0.6453277	0.6928746	0.6896228	0.02832097	2045490821
Males	oar3_OAR19_1562189	19	1562189	A	G	0.2730668	0.5932847	0.2118417	0.6453277	0.6928746	0.6896252	0.02832097	2045508939
Males	oar3_OAR19_1563670	19	1563670	G	A	0.2730668	0.5932847	0.2118417	0.6453277	0.6928746	0.6896275	0.02832097	2045510420
Males	oar3_OAR19_1583688	19	1583688	G	A	0.2730668	0.5932847	0.2118417	0.6453277	0.6928746	0.6896299	0.02832097	2045530438
Males	oar3_OAR19_1605390	19	1605390	G	A	0.2730668	0.5932847	0.2118417	0.6453277	0.6928746	0.6896323	0.02832097	2045552140
Males	oar3_OAR1_200141589	1	200141589	C	A	0.1773623	0.3853542	0.2118374	0.645331	0.6928775	0.6896347	0.08159137	200203497
Males	oar3_OAR1_200151082	1	200151082	A	G	0.1773623	0.3853542	0.2118374	0.645331	0.6928775	0.6896371	0.08159137	200212990
Males	oar3_OAR1_200160139	1	200160139	A	G	0.1773623	0.3853542	0.2118374	0.645331	0.6928775	0.6896394	0.08159137	200222047
Males	oar3_OAR1_200173273	1	200173273	A	G	0.1773623	0.3853542	0.2118374	0.645331	0.6928775	0.6896418	0.08159137	200235181
Males	oar3_OAR1_200187261	1	200187261	A	G	0.1773623	0.3853542	0.2118374	0.645331	0.6928775	0.6896442	0.08159137	200249169
Males	OAR1_215967684.1	1	200188101	G	A	0.1773623	0.3853542	0.2118374	0.645331	0.6928775	0.6896466	0.08153639	200250009
Males	oar3_OAR1_200204849	1	200204849	G	A	0.1773623	0.3853542	0.2118374	0.645331	0.6928775	0.6896489	0.08153639	200266757
Males	oar3_OAR1_200241150	1	200241150	A	G	0.1773623	0.3853542	0.2118374	0.645331	0.6928775	0.6896513	0.08153639	200303058
Males	s63984.1	1	200253354	A	G	0.1773623	0.3853542	0.2118374	0.645331	0.6928775	0.6896537	0.08153639	200315262
Males	oar3_OAR1_200255514	1	200255514	G	A	0.1773623	0.3853542	0.2118374	0.645331	0.6928775	0.6896561	0.08153639	200317422
Males	oar3_OAR1_200255525	1	200255525	G	A	0.1773623	0.3853542	0.2118374	0.645331	0.6928775	0.6896585	0.08153639	200317433
Males	oar3_OAR2_216261702	2	216261702	G	A	0.1488437	0.3234043	0.2118212	0.6453437	0.6928887	0.6896608	0.1106225	491887021
Males	oar3_OAR15_70881536	15	70881536	G	A	-0.0951258	0.2066877	0.2118203	0.6453444	0.6928894	0.6896632	0.4267387	1821565834
Males	oar3_OAR13_80182303	13	80182303	A	G	-0.2313061	0.502578	0.21182	0.6453446	0.6928895	0.6896656	0.04312668	1685146001
Males	oar3_OAR15_47176786	15	47176786	T	A	0.1485241	0.3227135	0.2118164	0.6453475	0.692892	0.689668	0.1065408	1797861084
Males	oar3_OAR2_60124075	2	60124075	A	G	0.1780422	0.3868537	0.2118129	0.6453502	0.6928944	0.6896703	0.07466216	335749394
Males	oar3_OAR2_60126170	2	60126170	G	A	0.1780422	0.3868537	0.2118129	0.6453502	0.6928944	0.6896727	0.07466216	335751489
Males	oar3_OAR2_60128026	2	60128026	C	A	0.1780422	0.3868537	0.2118129	0.6453502	0.6928944	0.6896751	0.07466216	335753345
Males	oar3_OAR1_192407780	1	192407780	A	G	0.1013747	0.2202762	0.211799	0.645361	0.692904	0.6896775	0.354663	192469688
Males	oar3_OAR1_192408394	1	192408394	A	G	0.1013747	0.2202762	0.211799	0.645361	0.692904	0.6896799	0.354663	192470302
Males	oar3_OAR1_192408465	1	192408465	A	G	0.1013747	0.2202762	0.211799	0.645361	0.692904	0.6896822	0.354663	192470373
Males	oar3_OAR1_109802783	1	109802783	A	G	0.09483408	0.2060658	0.2117957	0.6453636	0.6929063	0.6896846	0.3653061	109864691
Males	OAR26_36831879.1	26	32422218	A	C	0.1030638	0.2239501	0.2117921	0.6453664	0.6929088	0.689687	0.3280512	2438206501
Males	oar3_OAR2_143221492	2	143221492	A	G	0.08905484	0.193512	0.2117869	0.6453704	0.6929123	0.6896894	0.481985	418846811
Males	oar3_OAR6_69901649	6	69901649	A	G	0.14067	0.3056796	0.2117729	0.6453814	0.692922	0.6896917	0.1254214	1044972865
Males	oar3_OAR10_64077822	10	64077822	A	C	-0.2544358	0.5529103	0.2117615	0.6453903	0.6929298	0.6896941	0.03882512	1441493346
Males	oar3_OAR15_3520005	15	3520005	A	G	-0.09192559	0.1997647	0.2117559	0.6453946	0.6929337	0.6896965	0.4572102	1754204303
Males	oar3_OAR15_3520629	15	3520629	A	G	-0.09192559	0.1997647	0.2117559	0.6453946	0.6929337	0.6896989	0.4572102	1754204927
Males	oar3_OAR6_64328926	6	64328926	C	A	0.1430403	0.3108506	0.2117451	0.6454031	0.6929411	0.6897013	0.1243261	1039400142
Males	oar3_OAR22_8464717	22	8464717	G	A	-0.1144001	0.2486183	0.2117321	0.6454132	0.6929501	0.6897036	0.1710705	2213888184
Males	oar3_OAR4_27897458	4	27897458	G	A	0.09569607	0.2079726	0.2117268	0.6454173	0.6929537	0.689706	0.3837838	776705230
Males	oar3_OAR2_233011548	2	233011548	A	G	0.09216076	0.2002918	0.2117218	0.6454212	0.6929571	0.6897084	0.4082321	508636867
Males	oar3_OAR10_33278012	10	33278012	G	A	-0.1438092	0.3125432	0.2117159	0.6454258	0.6929612	0.6897108	0.1202575	1410693536
Males	oar3_OAR10_33281337	10	33281337	A	G	-0.1438092	0.3125432	0.2117159	0.6454258	0.6929612	0.6897131	0.1199324	1410696861
Males	oar3_OAR10_33282529	10	33282529	A	G	-0.1438092	0.3125432	0.2117159	0.6454258	0.6929612	0.6897155	0.1199324	1410698053
Males	OARX_95319840.1	27	134983754	A	G	0.06565462	0.1426948	0.2116968	0.6454407	0.6929743	0.6897179	0.4417116	2584729098
Males	oar3_OAR10_54311321	10	54311321	A	G	0.1410755	0.3066171	0.2116949	0.6454422	0.6929756	0.6897203	0.1401617	1431726845
Males	oar3_OAR10_54319876	10	54319876	A	G	0.1410755	0.3066171	0.2116949	0.6454422	0.6929756	0.6897227	0.1402562	1431735400
Males	OAR1_228980093.1	1	212434461	G	A	0.1103143	0.2397628	0.2116899	0.6454461	0.6929791	0.689725	0.2449461	212496369
Males	oar3_OAR6_56342033	6	56342033	A	G	-0.09390781	0.2041057	0.2116865	0.6454487	0.6929814	0.6897274	0.4409556	1031413249
Males	oar3_OAR13_38431249	13	38431249	A	C	-0.09648731	0.2097147	0.2116815	0.6454526	0.6929848	0.6897298	0.4070946	1643394947
Males	oar3_OAR25_26584625	25	26584625	G	A	-0.1042307	0.2265503	0.2116712	0.6454607	0.6929919	0.6897322	0.3179054	2387044602
Males	oar3_OAR25_26613779	25	26613779	A	C	-0.1042307	0.2265503	0.2116712	0.6454607	0.6929919	0.6897345	0.3180284	2387073756
Males	oar3_OAR23_45915217	23	45915217	A	G	-0.2301712	0.5002925	0.2116674	0.6454636	0.6929945	0.6897369	0.04043127	2302137126
Males	oar3_OAR23_45922515	23	45922515	C	G	-0.2301712	0.5002925	0.2116674	0.6454636	0.6929945	0.6897393	0.04043127	2302144424
Males	oar3_OAR23_45924727	23	45924727	G	A	-0.2301712	0.5002925	0.2116674	0.6454636	0.6929945	0.6897417	0.04043127	2302146636
Males	oar3_OAR23_45924861	23	45924861	A	G	-0.2301712	0.5002925	0.2116674	0.6454636	0.6929945	0.6897441	0.04043127	2302146770
Males	OAR1_147088482.1	1	136142924	G	A	-0.1361351	0.2958994	0.2116665	0.6454643	0.6929952	0.6897464	0.1256739	136204832
Males	oar3_OAR11_14041213	11	14041213	G	A	-0.1250016	0.2717002	0.2116659	0.6454648	0.6929956	0.6897488	0.2002706	1477717796
Males	oar3_OAR14_42905014	14	42905014	A	C	0.09897841	0.2151423	0.2116555	0.6454729	0.6930028	0.6897512	0.4292005	1730932569
Males	oar3_OAR9_72849105	9	72849105	G	A	0.1168131	0.2539175	0.2116399	0.6454851	0.6930135	0.6897536	0.2039163	1355571784
Males	oar3_OAR9_72858217	9	72858217	A	G	0.1168131	0.2539175	0.2116399	0.6454851	0.6930135	0.6897559	0.2039163	1355580896
Males	oar3_OAR1_169566780	1	169566780	G	A	0.149618	0.3252344	0.2116287	0.6454938	0.6930212	0.6897583	0.09560811	169628688
Males	oar3_OAR1_169573246	1	169573246	G	A	0.149618	0.3252344	0.2116287	0.6454938	0.6930212	0.6897607	0.09560811	169635154
Males	OAR1_76803512.1	1	71869036	G	A	-0.1298269	0.2822146	0.2116268	0.6454953	0.6930225	0.6897631	0.1927224	71930944
Males	oar3_OAR19_44995349	19	44995349	G	A	0.2424831	0.5271102	0.2116216	0.6454994	0.6930261	0.6897655	0.04009434	2088942099
Males	oar3_OAR21_46202003	21	46202003	G	A	-0.09647574	0.2097279	0.2116039	0.6455132	0.6930383	0.6897678	0.4824561	2201585943
Males	oar3_OAR2_155215432	2	155215432	A	G	0.2108734	0.4584187	0.2116017	0.6455149	0.6930398	0.6897702	0.041526	430840751
Males	oar3_OAR2_155603174	2	155603174	A	C	0.2108734	0.4584187	0.2116017	0.6455149	0.6930398	0.6897726	0.04180715	431228493
Males	oar3_OAR2_155720248	2	155720248	G	A	0.2108734	0.4584187	0.2116017	0.6455149	0.6930398	0.689775	0.04177898	431345567
Males	oar3_OAR2_155882026	2	155882026	G	A	0.2108734	0.4584187	0.2116017	0.6455149	0.6930398	0.6897773	0.04177898	431507345
Males	OAR2_165305793.1	2	155889712	G	A	0.2108734	0.4584187	0.2116017	0.6455149	0.6930398	0.6897797	0.04177898	431515031
Males	oar3_OAR2_156257239	2	156257239	G	A	0.2108734	0.4584187	0.2116017	0.6455149	0.6930398	0.6897821	0.04183536	431882558
Males	oar3_OAR2_156288033	2	156288033	G	A	0.2108734	0.4584187	0.2116017	0.6455149	0.6930398	0.6897845	0.04183536	431913352
Males	oar3_OAR2_156491998	2	156491998	A	G	0.2108734	0.4584187	0.2116017	0.6455149	0.6930398	0.6897869	0.04180715	432117317
Males	oar3_OAR2_156555026	2	156555026	A	G	0.2108734	0.4584187	0.2116017	0.6455149	0.6930398	0.6897892	0.04180715	432180345
Males	oar3_OAR2_240180928	2	240180928	C	A	0.250787	0.5451934	0.2115967	0.6455188	0.6930432	0.6897916	0.04428668	515806247
Males	oar3_OAR15_3183359	15	3183359	G	A	-0.1651351	0.3589962	0.211592	0.6455225	0.6930464	0.689794	0.09278003	1753867657
Males	oar3_OAR2_237787002	2	237787002	A	G	0.09520793	0.2069782	0.2115909	0.6455234	0.6930472	0.6897964	0.4303112	513412321
Males	oar3_OAR17_15405666	17	15405666	A	G	-0.2173775	0.4725893	0.2115736	0.6455368	0.6930591	0.6897987	0.04116059	1918675704
Males	oar3_OAR8_52326000	8	52326000	G	A	-0.09800301	0.2130661	0.2115681	0.6455411	0.6930629	0.6898011	0.3685984	1244476279
Males	oar3_OAR8_52368272	8	52368272	G	A	-0.09800301	0.2130661	0.2115681	0.6455411	0.6930629	0.6898035	0.3699461	1244518551
Males	oar3_OAR8_52368329	8	52368329	A	G	-0.09800301	0.2130661	0.2115681	0.6455411	0.6930629	0.6898059	0.3699461	1244518608
Males	oar3_OAR8_52369822	8	52369822	A	C	-0.09800301	0.2130661	0.2115681	0.6455411	0.6930629	0.6898083	0.3699461	1244520101
Males	oar3_OAR8_80946865	8	80946865	G	A	-0.1236841	0.2689033	0.2115609	0.6455468	0.6930679	0.6898106	0.18531	1273097144
Males	oar3_OAR19_26309760	19	26309760	C	A	-0.09532786	0.207254	0.2115601	0.6455473	0.6930684	0.689813	0.4113838	2070256510
Males	oar3_OAR3_42721758	3	42721758	G	A	-0.2043383	0.444264	0.2115522	0.6455535	0.6930738	0.6898154	0.06617151	567299465
Males	oar3_OAR16_62799848	16	62799848	A	G	0.1040197	0.2261678	0.2115291	0.6455716	0.6930898	0.6898178	0.2486486	1894371310
Males	oar3_OAR3_76500306	3	76500306	A	G	0.159583	0.3469779	0.2115288	0.6455718	0.6930899	0.6898201	0.0865903	601078013
Males	oar3_OAR2_156459549	2	156459549	G	A	0.1325819	0.2882716	0.2115265	0.6455736	0.6930916	0.6898225	0.1409305	432084868
Males	oar3_OAR26_5307816	26	5307816	A	G	-0.1437798	0.3126196	0.211526	0.645574	0.6930919	0.6898249	0.1423752	2411092099
Males	oar3_OAR26_5331298	26	5331298	A	C	-0.1437798	0.3126196	0.211526	0.645574	0.6930919	0.6898273	0.1425202	2411115581
Males	oar3_OAR26_5334175	26	5334175	G	A	-0.1437798	0.3126196	0.211526	0.645574	0.6930919	0.6898297	0.1425202	2411118458
Males	oar3_OAR11_49463795	11	49463795	A	G	-0.1641035	0.3568278	0.211504	0.6455911	0.6931071	0.689832	0.09198113	1513140378
Males	oar3_OAR11_49868081	11	49868081	T	A	-0.1641035	0.3568278	0.211504	0.6455911	0.6931071	0.6898344	0.09210526	1513544664
Males	oar3_OAR3_76277289	3	76277289	G	A	-0.2207119	0.4799196	0.211502	0.6455927	0.6931084	0.6898368	0.04490209	600854996
Males	oar3_OAR3_76386631	3	76386631	G	A	-0.2207119	0.4799196	0.211502	0.6455927	0.6931084	0.6898392	0.04551585	600964338
Males	oar3_OAR8_81394700	8	81394700	A	G	-0.1735993	0.3774783	0.2115008	0.6455936	0.6931092	0.6898415	0.08119946	1273544979
Males	oar3_OAR8_81451441	8	81451441	G	A	-0.1735993	0.3774783	0.2115008	0.6455936	0.6931092	0.6898439	0.08119946	1273601720
Males	oar3_OAR8_81468067	8	81468067	G	A	-0.1735993	0.3774783	0.2115008	0.6455936	0.6931092	0.6898463	0.08119946	1273618346
Males	oar3_OAR8_81478954	8	81478954	G	A	-0.1735993	0.3774783	0.2115008	0.6455936	0.6931092	0.6898487	0.08119946	1273629233
Males	oar3_OAR7_45804569	7	45804569	A	G	-0.0970896	0.2111178	0.2114928	0.6455999	0.6931148	0.6898511	0.3938776	1137877982
Males	oar3_OAR2_201132145	2	201132145	C	A	-0.5166415	1.123431	0.211488	0.6456036	0.6931181	0.6898534	0.01015572	476757464
Males	oar3_OAR4_65855562	4	65855562	A	G	0.09623826	0.2092726	0.2114808	0.6456093	0.6931231	0.6898558	0.3744044	814663334
Males	oar3_OAR4_65865775	4	65865775	A	G	0.09623826	0.2092726	0.2114808	0.6456093	0.6931231	0.6898582	0.3744044	814673547
Males	oar3_OAR4_65868847	4	65868847	G	A	0.09623826	0.2092726	0.2114808	0.6456093	0.6931231	0.6898606	0.3744044	814676619
Males	oar3_OAR4_65870000	4	65870000	C	A	0.09623826	0.2092726	0.2114808	0.6456093	0.6931231	0.6898629	0.3744044	814677772
Males	oar3_OAR12_7671061	12	7671061	A	G	-0.12695	0.2760613	0.2114729	0.6456154	0.6931285	0.6898653	0.165088	1533577135
Males	oar3_OAR12_7672556	12	7672556	G	A	-0.12695	0.2760613	0.2114729	0.6456154	0.6931285	0.6898677	0.165088	1533578630
Males	oar3_OAR12_7674104	12	7674104	A	G	-0.12695	0.2760613	0.2114729	0.6456154	0.6931285	0.6898701	0.165088	1533580178
Males	oar3_OAR12_17023894	12	17023894	C	A	0.1592969	0.3464016	0.2114728	0.6456154	0.6931285	0.6898725	0.1250843	1542929968
Males	oar3_OAR12_17026182	12	17026182	A	G	0.1592969	0.3464016	0.2114728	0.6456154	0.6931285	0.6898748	0.1247471	1542932256
Males	oar3_OAR12_17037372	12	17037372	A	G	0.1592969	0.3464016	0.2114728	0.6456154	0.6931285	0.6898772	0.1247471	1542943446
Males	s01934.1	3	180545845	A	C	-0.1004585	0.2184556	0.2114692	0.6456183	0.693131	0.6898796	0.4114266	705123552
Males	OAR17_43865750.1	17	40626673	A	G	-0.1109854	0.2413545	0.2114565	0.6456282	0.6931397	0.689882	0.2132749	1943896711
Males	oar3_OAR5_24791619	5	24791619	A	G	0.1005661	0.2186977	0.2114533	0.6456307	0.693142	0.6898843	0.3202171	892806970
Males	oar3_OAR25_30941956	25	30941956	G	A	-0.1103943	0.2400712	0.2114529	0.645631	0.6931423	0.6898867	0.2329737	2391401933
Males	OAR2_205850631.1	2	194302020	C	A	-0.1040198	0.2262147	0.2114414	0.64564	0.6931502	0.6898891	0.2897574	469927339
Males	oar3_OAR1_86597384	1	86597384	A	G	-0.105467	0.229364	0.2114379	0.6456427	0.6931526	0.6898915	0.271584	86659292
Males	oar3_OAR1_86599260	1	86599260	A	G	-0.105467	0.229364	0.2114379	0.6456427	0.6931526	0.6898939	0.271584	86661168
Males	oar3_OAR8_30939035	8	30939035	G	A	0.1327369	0.2886758	0.2114281	0.6456503	0.6931593	0.6898962	0.1339406	1223089314
Males	oar3_OAR8_71049700	8	71049700	C	A	-0.09348522	0.2033211	0.2114077	0.6456663	0.6931733	0.6898986	0.4929102	1263199979
Males	oar3_OAR2_66939038	2	66939038	A	G	-0.2118405	0.4607351	0.211405	0.6456684	0.6931752	0.689901	0.05619499	342564357
Males	oar3_OAR20_35561694	20	35561694	A	G	-0.3048229	0.6629901	0.2113884	0.6456814	0.6931867	0.6899034	0.02324798	2139829204
Males	oar3_OAR20_35716025	20	35716025	A	G	-0.3048229	0.6629901	0.2113884	0.6456814	0.6931867	0.6899057	0.0229265	2139983535
Males	oar3_OAR20_35730051	20	35730051	G	A	-0.3048229	0.6629901	0.2113884	0.6456814	0.6931867	0.6899081	0.0229265	2139997561
Males	oar3_OAR20_35747545	20	35747545	G	A	-0.3048229	0.6629901	0.2113884	0.6456814	0.6931867	0.6899105	0.0229265	2140015055
Males	oar3_OAR20_35755529	20	35755529	G	A	-0.3048229	0.6629901	0.2113884	0.6456814	0.6931867	0.6899129	0.0229265	2140023039
Males	oar3_OAR6_42146967	6	42146967	A	G	-0.1728703	0.3759953	0.2113858	0.6456834	0.6931884	0.6899153	0.08040541	1017218183
Males	oar3_OAR6_42168038	6	42168038	A	G	-0.1728703	0.3759953	0.2113858	0.6456834	0.6931884	0.6899176	0.08040541	1017239254
Males	oar3_OAR6_42195254	6	42195254	A	C	-0.1728703	0.3759953	0.2113858	0.6456834	0.6931884	0.68992	0.08040541	1017266470
Males	oar3_OAR6_42211355	6	42211355	A	G	-0.1728703	0.3759953	0.2113858	0.6456834	0.6931884	0.6899224	0.08040541	1017282571
Males	oar3_OAR18_52097772	18	52097772	G	A	-0.1367759	0.2974951	0.2113778	0.6456896	0.693194	0.6899248	0.115644	2027535974
Males	oar3_OAR18_52129169	18	52129169	G	A	-0.1367759	0.2974951	0.2113778	0.6456896	0.693194	0.6899271	0.115644	2027567371
Males	oar3_OAR13_557141	13	557141	A	G	-0.1866652	0.4060279	0.2113562	0.6457065	0.6932089	0.6899295	0.06675657	1605520839
Males	oar3_OAR13_601783	13	601783	G	A	-0.1866652	0.4060279	0.2113562	0.6457065	0.6932089	0.6899319	0.06675657	1605565481
Males	oar3_OAR13_634656	13	634656	A	G	-0.1866652	0.4060279	0.2113562	0.6457065	0.6932089	0.6899343	0.06680162	1605598354
Males	oar3_OAR13_700413	13	700413	G	A	-0.1866652	0.4060279	0.2113562	0.6457065	0.6932089	0.6899367	0.06655405	1605664111
Males	oar3_OAR1_159857360	1	159857360	A	G	0.09615735	0.2091593	0.2113542	0.6457081	0.6932102	0.689939	0.4244265	159919268
Males	oar3_OAR1_159859112	1	159859112	C	A	0.09615735	0.2091593	0.2113542	0.6457081	0.6932102	0.6899414	0.4244265	159921020
Males	oar3_OAR1_159879823	1	159879823	G	A	0.09615735	0.2091593	0.2113542	0.6457081	0.6932102	0.6899438	0.4244265	159941731
Males	oar3_OAR20_3448958	20	3448958	A	G	-0.09782125	0.2127816	0.211348	0.6457129	0.6932145	0.6899462	0.4090292	2107716468
Males	oar3_OAR17_6993302	17	6993302	G	A	-0.1065056	0.231674	0.2113441	0.6457159	0.6932172	0.6899485	0.2823887	1910263340
Males	OAR3_105025415.1	3	98756505	G	A	-0.1765939	0.3841403	0.2113351	0.645723	0.6932234	0.6899509	0.06502695	623334212
Males	oar3_OAR10_61092411	10	61092411	A	G	-0.09636718	0.2096309	0.2113235	0.645732	0.6932314	0.6899533	0.4459459	1438507935
Males	oar3_OAR10_61121681	10	61121681	A	G	-0.09636718	0.2096309	0.2113235	0.645732	0.6932314	0.6899557	0.4473329	1438537205
Males	oar3_OAR10_61139985	10	61139985	A	G	-0.09636718	0.2096309	0.2113235	0.645732	0.6932314	0.6899581	0.4469953	1438555509
Males	s14758.1	6	12989293	A	G	-0.1021067	0.2221202	0.2113162	0.6457377	0.6932364	0.6899604	0.3217655	988060509
Males	oar3_OAR4_5416746	4	5416746	G	A	0.1243415	0.2704892	0.211316	0.6457379	0.6932365	0.6899628	0.1871603	754224518
Males	oar3_OAR2_75776913	2	75776913	G	A	0.1059597	0.2305067	0.2113074	0.6457446	0.6932425	0.6899652	0.3024523	351402232
Males	oar3_OAR24_25970148	24	25970148	G	A	0.09492535	0.2065041	0.2113037	0.6457475	0.693245	0.6899676	0.3416442	2344432163
Males	oar3_OAR24_25976972	24	25976972	A	G	0.09492535	0.2065041	0.2113037	0.6457475	0.693245	0.6899699	0.3416442	2344438987
Males	oar3_OAR17_59329526	17	59329526	A	G	0.09656435	0.2100721	0.2112987	0.6457514	0.6932484	0.6899723	0.4157114	1962599564
Males	oar3_OAR1_22510547	1	22510547	A	G	0.09364005	0.2037112	0.211297	0.6457527	0.6932496	0.6899747	0.3521031	22572455
Males	oar3_OAR17_26127769	17	26127769	A	G	-0.1130402	0.2459209	0.2112881	0.6457597	0.6932558	0.6899771	0.1716116	1929397807
Males	oar3_OAR17_26137661	17	26137661	G	A	-0.1130402	0.2459209	0.2112881	0.6457597	0.6932558	0.6899795	0.1716116	1929407699
Males	oar3_OAR17_26137900	17	26137900	A	G	-0.1130402	0.2459209	0.2112881	0.6457597	0.6932558	0.6899818	0.1717274	1929407938
Males	oar3_OAR1_34782993	1	34782993	G	A	-0.09946524	0.2163904	0.211284	0.6457629	0.6932586	0.6899842	0.3253589	34844901
Males	oar3_OAR10_64228094	10	64228094	A	G	-0.2541225	0.5528608	0.2112781	0.6457675	0.6932626	0.6899866	0.03874663	1441643618
Males	oar3_OAR10_64298661	10	64298661	A	C	-0.2541225	0.5528608	0.2112781	0.6457675	0.6932626	0.689989	0.0384356	1441714185
Males	oar3_OAR10_64810985	10	64810985	A	G	-0.2541225	0.5528608	0.2112781	0.6457675	0.6932626	0.6899913	0.0384097	1442226509
Males	oar3_OAR10_64834790	10	64834790	G	A	-0.2541225	0.5528608	0.2112781	0.6457675	0.6932626	0.6899937	0.0384097	1442250314
Males	oar3_OAR10_64840499	10	64840499	A	G	-0.2541225	0.5528608	0.2112781	0.6457675	0.6932626	0.6899961	0.0384097	1442256023
Males	oar3_OAR10_65760240	10	65760240	A	G	-0.2541225	0.5528608	0.2112781	0.6457675	0.6932626	0.6899985	0.03874663	1443175764
Males	oar3_OAR10_65835767	10	65835767	G	A	-0.2541225	0.5528608	0.2112781	0.6457675	0.6932626	0.6900009	0.03877276	1443251291
Males	oar3_OAR10_65844019	10	65844019	A	G	-0.2541225	0.5528608	0.2112781	0.6457675	0.6932626	0.6900032	0.03877276	1443259543
Males	oar3_OAR10_65844085	10	65844085	A	C	-0.2541225	0.5528608	0.2112781	0.6457675	0.6932626	0.6900056	0.03877276	1443259609
Males	oar3_OAR10_65847415	10	65847415	G	A	-0.2541225	0.5528608	0.2112781	0.6457675	0.6932626	0.690008	0.03877276	1443262939
Males	oar3_OAR10_65894451	10	65894451	A	G	-0.2541225	0.5528608	0.2112781	0.6457675	0.6932626	0.6900104	0.03877276	1443309975
Males	oar3_OAR10_66000039	10	66000039	G	A	-0.2541225	0.5528608	0.2112781	0.6457675	0.6932626	0.6900127	0.03877276	1443415563
Males	oar3_OAR10_66021505	10	66021505	G	A	-0.2541225	0.5528608	0.2112781	0.6457675	0.6932626	0.6900151	0.03877276	1443437029
Males	oar3_OAR10_66354181	10	66354181	C	A	-0.2541225	0.5528608	0.2112781	0.6457675	0.6932626	0.6900175	0.03877276	1443769705
Males	oar3_OAR2_187904285	2	187904285	A	C	0.1466868	0.3191325	0.211271	0.645773	0.6932675	0.6900199	0.1101351	463529604
Males	oar3_OAR14_27701202	14	27701202	G	A	-0.1071352	0.2330844	0.21127	0.6457738	0.6932682	0.6900223	0.2393509	1715728757
Males	oar3_OAR10_69377820	10	69377820	G	A	-0.1406226	0.3059434	0.2112652	0.6457776	0.6932716	0.6900246	0.1393387	1446793344
Males	oar3_OAR10_69384329	10	69384329	A	C	-0.1406226	0.3059434	0.2112652	0.6457776	0.6932716	0.690027	0.1390013	1446799853
Males	oar3_OAR10_69560244	10	69560244	C	A	-0.1406226	0.3059434	0.2112652	0.6457776	0.6932716	0.6900294	0.138814	1446975768
Males	oar3_OAR11_56618257	11	56618257	A	C	-0.2434646	0.5296946	0.2112617	0.6457803	0.693274	0.6900318	0.03438975	1520294840
Males	oar3_OAR11_56618874	11	56618874	A	G	-0.2434646	0.5296946	0.2112617	0.6457803	0.693274	0.6900341	0.03438975	1520295457
Males	oar3_OAR3_92699695	3	92699695	C	A	0.09822852	0.2137124	0.2112592	0.6457822	0.6932757	0.6900365	0.4399593	617277402
Males	oar3_OAR3_92717636	3	92717636	A	G	0.09822852	0.2137124	0.2112592	0.6457822	0.6932757	0.6900389	0.4399593	617295343
Males	oar3_OAR3_92721342	3	92721342	G	A	0.09822852	0.2137124	0.2112592	0.6457822	0.6932757	0.6900413	0.4399593	617299049
Males	oar3_OAR2_235886286	2	235886286	G	A	0.1336971	0.2908883	0.2112475	0.6457914	0.6932838	0.6900437	0.1519074	511511605
Males	oar3_OAR2_235904857	2	235904857	G	A	0.1336971	0.2908883	0.2112475	0.6457914	0.6932838	0.690046	0.1519074	511530176
Males	oar3_OAR3_27209289	3	27209289	A	G	0.0949711	0.2066323	0.211245	0.6457933	0.6932854	0.6900484	0.3386549	551786996
Males	oar3_OAR13_27615504	13	27615504	A	G	0.09242349	0.20109	0.2112437	0.6457944	0.6932864	0.6900508	0.4481132	1632579202
Males	oar3_OAR13_27630793	13	27630793	A	G	0.09242349	0.20109	0.2112437	0.6457944	0.6932864	0.6900532	0.4481132	1632594491
Males	oar3_OAR13_27632805	13	27632805	G	A	0.09242349	0.20109	0.2112437	0.6457944	0.6932864	0.6900555	0.4481132	1632596503
Males	OAR17_38506788.1	17	35482296	G	A	0.1004134	0.2184747	0.2112421	0.6457956	0.6932874	0.6900579	0.328504	1938752334
Males	oar3_OAR7_87668073	7	87668073	G	A	0.09709958	0.2112669	0.2112378	0.6457989	0.6932904	0.6900603	0.4059339	1179741486
Males	oar3_OAR10_48909770	10	48909770	G	A	-0.1684678	0.3665585	0.2112259	0.6458082	0.6932986	0.6900627	0.08152909	1426325294
Males	oar3_OAR10_48945925	10	48945925	G	A	-0.1684678	0.3665585	0.2112259	0.6458082	0.6932986	0.6900651	0.08152909	1426361449
Males	oar3_OAR15_24458837	15	24458837	A	G	-0.09613085	0.2091652	0.2112256	0.6458085	0.6932988	0.6900674	0.4766892	1775143135
Males	oar3_OAR1_100058368	1	100058368	A	G	-0.1021149	0.2221863	0.211224	0.6458097	0.6932999	0.6900698	0.3012821	100120276
Males	oar3_OAR1_100058784	1	100058784	G	A	-0.1021149	0.2221863	0.211224	0.6458097	0.6932999	0.6900722	0.3014855	100120692
Males	oar3_OAR1_100081232	1	100081232	G	A	-0.1021149	0.2221863	0.211224	0.6458097	0.6932999	0.6900746	0.3014855	100143140
Males	oar3_OAR1_100081489	1	100081489	G	A	-0.1021149	0.2221863	0.211224	0.6458097	0.6932999	0.6900769	0.3014855	100143397
Males	oar3_OAR1_100081815	1	100081815	G	A	-0.1021149	0.2221863	0.211224	0.6458097	0.6932999	0.6900793	0.3014855	100143723
Males	oar3_OAR1_100088411	1	100088411	A	G	-0.1021149	0.2221863	0.211224	0.6458097	0.6932999	0.6900817	0.3014855	100150319
Males	oar3_OAR1_100098739	1	100098739	G	A	-0.1021149	0.2221863	0.211224	0.6458097	0.6932999	0.6900841	0.3014855	100160647
Males	oar3_OAR8_81012443	8	81012443	A	G	-0.2737924	0.5957384	0.2112183	0.6458142	0.6933039	0.6900865	0.02863881	1273162722
Males	oar3_OAR8_81022612	8	81022612	G	A	-0.2737924	0.5957384	0.2112183	0.6458142	0.6933039	0.6900888	0.02863881	1273172891
Males	oar3_OAR8_81126205	8	81126205	G	A	-0.2737924	0.5957384	0.2112183	0.6458142	0.6933039	0.6900912	0.02863881	1273276484
Males	oar3_OAR8_81232131	8	81232131	A	G	-0.2737924	0.5957384	0.2112183	0.6458142	0.6933039	0.6900936	0.02863881	1273382410
Males	oar3_OAR8_81698905	8	81698905	A	G	-0.2737924	0.5957384	0.2112183	0.6458142	0.6933039	0.690096	0.02863881	1273849184
Males	oar3_OAR8_81763653	8	81763653	G	A	-0.2737924	0.5957384	0.2112183	0.6458142	0.6933039	0.6900983	0.02863881	1273913932
Males	oar3_OAR16_49608495	16	49608495	A	G	-0.1741752	0.3789845	0.2112173	0.6458149	0.6933045	0.6901007	0.09770889	1881179957
Males	oar3_OAR1_262407194	1	262407194	G	A	0.1141218	0.2483242	0.2112027	0.6458264	0.6933146	0.6901031	0.2602319	262469102
Males	oar3_OAR24_31518741	24	31518741	A	G	-0.1063737	0.2314674	0.2111975	0.6458304	0.6933182	0.6901055	0.2829615	2349980756
Males	oar3_OAR1_243966975	1	243966975	G	A	0.1561062	0.3396868	0.2111946	0.6458327	0.6933202	0.6901079	0.1143544	244028883
Males	OAR1_263449982.1	1	244002111	A	G	0.1561062	0.3396868	0.2111946	0.6458327	0.6933202	0.6901102	0.1143544	244064019
Males	oar3_OAR1_244039235	1	244039235	A	G	0.1561062	0.3396868	0.2111946	0.6458327	0.6933202	0.6901126	0.1143544	244101143
Males	oar3_OAR5_77814344	5	77814344	G	A	-0.1286576	0.2799632	0.2111878	0.645838	0.6933248	0.690115	0.1364865	945829695
Males	oar3_OAR5_77829380	5	77829380	A	G	-0.1286576	0.2799632	0.2111878	0.645838	0.6933248	0.6901174	0.1364865	945844731
Males	oar3_OAR8_74239562	8	74239562	A	G	-0.1054747	0.2295238	0.2111742	0.6458487	0.6933343	0.6901197	0.2474611	1266389841
Males	oar3_OAR10_60638795	10	60638795	G	A	-0.1271168	0.2766267	0.2111629	0.6458575	0.6933421	0.6901221	0.1731806	1438054319
Males	oar3_OAR2_194306041	2	194306041	A	G	-0.1041883	0.2267311	0.2111618	0.6458583	0.6933428	0.6901245	0.2887466	469931360
Males	oar3_OAR2_194317632	2	194317632	A	G	-0.1041883	0.2267311	0.2111618	0.6458583	0.6933428	0.6901269	0.2887466	469942951
Males	oar3_OAR22_21538920	22	21538920	A	C	0.1517755	0.3302929	0.2111568	0.6458623	0.6933463	0.6901293	0.09817197	2226962387
Males	oar3_OAR22_21557480	22	21557480	G	A	0.1517755	0.3302929	0.2111568	0.6458623	0.6933463	0.6901316	0.09817197	2226980947
Males	oar3_OAR22_21578946	22	21578946	C	A	0.1517755	0.3302929	0.2111568	0.6458623	0.6933463	0.690134	0.09817197	2227002413
Males	oar3_OAR18_35250650	18	35250650	A	G	0.09411657	0.2048194	0.2111494	0.645868	0.6933513	0.6901364	0.4678837	2010688852
Males	oar3_OAR3_131071471	3	131071471	G	A	0.08781574	0.191109	0.2111457	0.6458709	0.6933539	0.6901388	0.4983108	655649178
Males	oar3_OAR10_76284859	10	76284859	G	A	-0.09964865	0.2168629	0.211141	0.6458746	0.6933572	0.6901411	0.3333333	1453700383
Males	oar3_OAR2_156790403	2	156790403	G	A	0.1527287	0.332381	0.2111392	0.645876	0.6933584	0.6901435	0.08777853	432415722
Males	s44996.1	3	143455	A	G	0.1424475	0.3100132	0.2111297	0.6458834	0.6933649	0.6901459	0.1287062	524721162
Males	oar3_OAR2_130923894	2	130923894	A	G	0.09291371	0.2022144	0.211123	0.6458886	0.6933695	0.6901483	0.3602484	406549213
Males	oar3_OAR14_17028997	14	17028997	G	A	0.1061875	0.2311057	0.2111182	0.6458924	0.6933729	0.6901507	0.2205683	1705056552
Males	oar3_OAR14_17041506	14	17041506	A	G	0.1061875	0.2311057	0.2111182	0.6458924	0.6933729	0.690153	0.2209776	1705069061
Males	oar3_OAR18_50197310	18	50197310	A	G	-0.1297004	0.2822817	0.211114	0.6458957	0.6933758	0.6901554	0.1553235	2025635512
Males	oar3_OAR18_50206390	18	50206390	A	G	-0.1297004	0.2822817	0.211114	0.6458957	0.6933758	0.6901578	0.1553235	2025644592
Males	oar3_OAR18_50251518	18	50251518	G	A	-0.1297004	0.2822817	0.211114	0.6458957	0.6933758	0.6901602	0.1553235	2025689720
Males	oar3_OAR11_20857058	11	20857058	A	C	-0.09234341	0.2009843	0.2110997	0.6459068	0.6933856	0.6901625	0.4677966	1484533641
Males	oar3_OAR14_45580490	14	45580490	A	G	-0.09389693	0.2043693	0.2110919	0.6459129	0.693391	0.6901649	0.4282345	1733608045
Males	oar3_OAR5_11211400	5	11211400	G	C	-0.09919355	0.2159	0.211087	0.6459167	0.6933943	0.6901673	0.2811231	879226751
Males	oar3_OAR5_11211583	5	11211583	C	A	-0.09919355	0.2159	0.211087	0.6459167	0.6933943	0.6901697	0.2811231	879226934
Males	oar3_OAR5_11212051	5	11212051	G	A	-0.09919355	0.2159	0.211087	0.6459167	0.6933943	0.6901721	0.2811231	879227402
Males	oar3_OAR1_91670301	1	91670301	A	G	0.188552	0.4103964	0.211084	0.6459191	0.6933964	0.6901744	0.07393653	91732209
Males	oar3_OAR1_68164526	1	68164526	A	G	-0.1022694	0.2225979	0.211081	0.6459214	0.6933985	0.6901768	0.3497604	68226434
Males	oar3_OAR9_66420149	9	66420149	G	A	0.1216767	0.2648432	0.211075	0.6459261	0.6934026	0.6901792	0.2112534	1349142828
Males	oar3_OAR19_22357952	19	22357952	A	G	0.1247542	0.2715456	0.2110692	0.6459307	0.6934067	0.6901816	0.1410256	2066304702
Males	oar3_OAR18_17605096	18	17605096	C	A	0.1696968	0.3693706	0.2110682	0.6459315	0.6934073	0.6901839	0.0828841	1993043298
Males	oar3_OAR17_20909609	17	20909609	A	G	-0.09762315	0.2124957	0.2110598	0.645938	0.6934131	0.6901863	0.484449	1924179647
Males	oar3_OAR17_20913498	17	20913498	A	C	-0.09762315	0.2124957	0.2110598	0.645938	0.6934131	0.6901887	0.484449	1924183536
Males	oar3_OAR17_20950166	17	20950166	G	A	-0.09762315	0.2124957	0.2110598	0.645938	0.6934131	0.6901911	0.484449	1924220204
Males	oar3_OAR7_74985036	7	74985036	A	G	0.1201998	0.2616426	0.2110526	0.6459436	0.6934181	0.6901935	0.1898649	1167058449
Males	oar3_OAR15_48917375	15	48917375	G	A	0.09348186	0.2034859	0.2110505	0.6459453	0.6934196	0.6901958	0.4602426	1799601673
Males	oar3_OAR5_86432975	5	86432975	A	G	-0.1539312	0.3350695	0.211049	0.6459465	0.6934206	0.6901982	0.1062965	954448326
Males	OAR4_53612338.1	4	50672125	A	G	0.09432318	0.205323	0.2110386	0.6459546	0.6934277	0.6902006	0.4140836	799479897
Males	OAR4_53702556.1	4	50753239	G	A	0.09432318	0.205323	0.2110386	0.6459546	0.6934277	0.690203	0.4140836	799561011
Males	oar3_OAR2_180373287	2	180373287	A	G	0.1402744	0.3053605	0.2110236	0.6459663	0.6934381	0.6902053	0.1223046	455998606
Males	oar3_OAR2_143455384	2	143455384	A	G	-0.1007725	0.2193707	0.2110214	0.645968	0.6934396	0.6902077	0.3285124	419080703
Males	oar3_OAR2_50663600	2	50663600	G	A	0.1006414	0.2190913	0.2110099	0.645977	0.6934475	0.6902101	0.313519	326288919
Males	oar3_OAR2_50824179	2	50824179	G	A	0.1006414	0.2190913	0.2110099	0.645977	0.6934475	0.6902125	0.3130109	326449498
Males	oar3_OAR11_21811047	11	21811047	G	A	0.1067215	0.2323324	0.2110009	0.645984	0.6934537	0.6902149	0.2081646	1485487630
Males	oar3_OAR2_92017200	2	92017200	G	A	0.1005944	0.218999	0.2109905	0.6459921	0.6934609	0.6902172	0.3523192	367642519
Males	oar3_OAR3_157293546	3	157293546	A	G	-0.08920925	0.1942149	0.2109864	0.6459953	0.6934637	0.6902196	0.4620902	681871253
Males	oar3_OAR10_12816925	10	12816925	G	A	0.2070925	0.450862	0.2109801	0.6460003	0.693468	0.690222	0.06410256	1390232449
Males	oar3_OAR10_12818360	10	12818360	C	G	0.2070925	0.450862	0.2109801	0.6460003	0.693468	0.6902244	0.06410256	1390233884
Males	oar3_OAR10_12847964	10	12847964	G	A	0.2070925	0.450862	0.2109801	0.6460003	0.693468	0.6902267	0.06410256	1390263488
Males	oar3_OAR10_12849017	10	12849017	C	A	0.2070925	0.450862	0.2109801	0.6460003	0.693468	0.6902291	0.06410256	1390264541
Males	oar3_OAR10_12855968	10	12855968	G	A	0.2070925	0.450862	0.2109801	0.6460003	0.693468	0.6902315	0.06410256	1390271492
Males	oar3_OAR18_34803295	18	34803295	A	G	-0.1983747	0.4318928	0.2109701	0.6460081	0.693475	0.6902339	0.07215105	2010241497
Males	oar3_OAR18_58674151	18	58674151	A	G	-0.09250095	0.201392	0.2109639	0.646013	0.6934792	0.6902363	0.4338285	2034112353
Males	oar3_OAR18_58675461	18	58675461	G	A	-0.09250095	0.201392	0.2109639	0.646013	0.6934792	0.6902386	0.4338285	2034113663
Males	oar3_OAR2_16580465	2	16580465	C	A	-0.1308628	0.284916	0.2109593	0.6460166	0.6934824	0.690241	0.1619433	292205784
Males	OAR7_39099800.1	7	34881863	A	G	0.09690687	0.2109886	0.2109558	0.6460193	0.6934849	0.6902434	0.3811614	1126955276
Males	s62112.1	1	11618911	G	A	-0.1002138	0.2181948	0.2109437	0.6460288	0.6934932	0.6902458	0.296159	11680819
Males	oar3_OAR24_14924389	24	14924389	A	G	-0.09929129	0.2161972	0.2109222	0.6460456	0.693508	0.6902481	0.3101351	2333386404
Males	oar3_OAR24_14933926	24	14933926	C	A	-0.09929129	0.2161972	0.2109222	0.6460456	0.693508	0.6902505	0.3101351	2333395941
Males	oar3_OAR1_115915826	1	115915826	C	A	-0.09033587	0.1966987	0.2109199	0.6460473	0.6935096	0.6902529	0.4356605	115977734
Males	oar3_OAR9_83337925	9	83337925	A	C	-0.1797711	0.391441	0.2109147	0.6460514	0.6935132	0.6902553	0.07961095	1366060604
Males	oar3_OAR9_8602129	9	8602129	G	A	0.1126675	0.2453311	0.2109074	0.6460571	0.6935182	0.6902577	0.2309508	1291324808
Males	oar3_OAR22_34422115	22	34422115	G	A	-0.1003078	0.2184199	0.2109042	0.6460596	0.6935204	0.69026	0.3255735	2239845582
Males	oar3_OAR1_164614438	1	164614438	A	G	-0.1423415	0.3099497	0.210902	0.6460613	0.6935219	0.6902624	0.1129905	164676346
Males	oar3_OAR14_60432340	14	60432340	A	G	0.1370467	0.2984287	0.2108899	0.6460708	0.6935303	0.6902648	0.1594301	1748459895
Males	oar3_OAR12_74169616	12	74169616	A	G	0.1661204	0.3617421	0.2108862	0.6460737	0.6935329	0.6902672	0.07914402	1600075690
Males	oar3_OAR7_4984707	7	4984707	G	A	-0.09945269	0.2165714	0.2108778	0.6460802	0.6935386	0.6902695	0.3843258	1097058120
Males	oar3_OAR7_4992208	7	4992208	A	G	-0.09945269	0.2165714	0.2108778	0.6460802	0.6935386	0.6902719	0.3843258	1097065621
Males	oar3_OAR1_259416247	1	259416247	A	G	-0.1194912	0.2602101	0.2108744	0.6460829	0.693541	0.6902743	0.2326294	259478155
Males	s09838.1	3	112287468	G	A	-0.1032	0.2247362	0.2108692	0.646087	0.6935445	0.6902767	0.2388814	636865175
Males	OAR5_109887031_X.1	5	100922183	G	A	-0.1216372	0.26489	0.2108635	0.6460914	0.6935485	0.6902791	0.1839623	968937534
Males	oar3_OAR9_48534033	9	48534033	A	G	0.09258282	0.2016209	0.2108578	0.6460959	0.6935524	0.6902814	0.4911984	1331256712
Males	oar3_OAR6_21565162	6	21565162	A	C	0.09768487	0.2127325	0.2108565	0.6460969	0.6935533	0.6902838	0.4095528	996636378
Males	oar3_OAR6_21570656	6	21570656	A	G	0.09768487	0.2127325	0.2108565	0.6460969	0.6935533	0.6902862	0.4087221	996641872
Males	OAR25_4552084.1	25	5234315	C	A	-0.09624443	0.2095964	0.2108549	0.6460982	0.6935544	0.6902886	0.4194744	2365694292
Males	oar3_OAR18_54637984	18	54637984	A	C	-0.09732107	0.2119411	0.2108548	0.6460983	0.6935545	0.6902909	0.358058	2030076186
Males	oar3_OAR18_54640319	18	54640319	A	G	-0.09732107	0.2119411	0.2108548	0.6460983	0.6935545	0.6902933	0.358058	2030078521
Males	oar3_OAR5_11440932	5	11440932	A	G	-0.2289241	0.498541	0.2108537	0.6460991	0.6935552	0.6902957	0.05020216	879456283
Males	oar3_OAR5_11480920	5	11480920	A	G	-0.2289241	0.498541	0.2108537	0.6460991	0.6935552	0.6902981	0.05020216	879496271
Males	oar3_OAR9_90982538	9	90982538	A	G	-0.09677068	0.2107474	0.210845	0.6461059	0.6935613	0.6903005	0.3430707	1373705217
Males	oar3_OAR10_3277879	10	3277879	G	A	0.1349409	0.2938813	0.2108354	0.6461134	0.6935679	0.6903028	0.125	1380693403
Males	oar3_OAR10_3300670	10	3300670	A	G	0.1349409	0.2938813	0.2108354	0.6461134	0.6935679	0.6903052	0.125	1380716194
Males	oar3_OAR10_3307947	10	3307947	A	G	0.1349409	0.2938813	0.2108354	0.6461134	0.6935679	0.6903076	0.125	1380723471
Males	oar3_OAR10_14867429	10	14867429	A	G	-0.2288207	0.498339	0.2108341	0.6461145	0.6935688	0.69031	0.04144205	1392282953
Males	oar3_OAR10_14877227	10	14877227	G	A	-0.2288207	0.498339	0.2108341	0.6461145	0.6935688	0.6903123	0.04144205	1392292751
Males	oar3_OAR10_14883647	10	14883647	A	G	-0.2288207	0.498339	0.2108341	0.6461145	0.6935688	0.6903147	0.04144205	1392299171
Males	oar3_OAR6_100849686	6	100849686	G	A	0.1250519	0.2723567	0.2108164	0.6461283	0.693581	0.6903171	0.1553825	1075920902
Males	oar3_OAR6_100860642	6	100860642	G	A	0.1250519	0.2723567	0.2108164	0.6461283	0.693581	0.6903195	0.1530129	1075931858
Males	oar3_OAR22_20148894	22	20148894	G	A	-0.1314959	0.2863966	0.2108086	0.6461343	0.6935863	0.6903219	0.1567366	2225572361
Males	oar3_OAR11_18953866	11	18953866	G	A	0.1838872	0.4005095	0.2108032	0.6461386	0.6935901	0.6903242	0.07200811	1482630449
Males	oar3_OAR1_194340201	1	194340201	G	A	0.09110128	0.1984275	0.2107878	0.6461507	0.6936007	0.6903266	0.4782609	194402109
Males	oar3_OAR3_22985053	3	22985053	G	A	-0.09431303	0.205425	0.2107836	0.6461539	0.6936036	0.690329	0.5023826	547562760
Males	oar3_OAR16_19748687	16	19748687	A	G	0.1154147	0.2513888	0.2107806	0.6461563	0.6936057	0.6903314	0.2062204	1851320149
Males	oar3_OAR15_7478160	15	7478160	A	C	0.1383572	0.3013653	0.2107741	0.6461613	0.6936101	0.6903337	0.1426163	1758162458
Males	oar3_OAR11_6993275	11	6993275	C	A	0.09860664	0.2147871	0.2107637	0.6461695	0.6936174	0.6903361	0.4281314	1470669858
Males	oar3_OAR5_27912444	5	27912444	A	G	0.1106951	0.2411291	0.210745	0.6461841	0.6936303	0.6903385	0.2148173	895927795
Males	oar3_OAR22_20817569	22	20817569	A	G	0.0921053	0.2006354	0.2107434	0.6461853	0.6936313	0.6903409	0.4171738	2226241036
Males	oar3_OAR3_22989049	3	22989049	A	G	-0.09430372	0.2054254	0.2107411	0.6461871	0.6936329	0.6903433	0.5023842	547566756
Males	oar3_OAR11_38879563	11	38879563	A	G	0.1158927	0.2524557	0.2107377	0.6461898	0.6936353	0.6903456	0.1719702	1502556146
Males	s38370.1	1	191482950	G	A	0.100208	0.2182907	0.2107337	0.646193	0.6936381	0.690348	0.375	191544858
Males	oar3_OAR1_191483137	1	191483137	C	A	0.100208	0.2182907	0.2107337	0.646193	0.6936381	0.6903504	0.3748313	191545045
Males	oar3_OAR9_66701702	9	66701702	G	A	0.1252296	0.2727982	0.2107324	0.646194	0.6936389	0.6903528	0.1504723	1349424381
Males	oar3_OAR19_45513735	19	45513735	A	G	0.1054996	0.2298362	0.2107003	0.6462191	0.6936611	0.6903551	0.2626433	2089460485
Males	oar3_OAR19_45514305	19	45514305	A	G	0.1054996	0.2298362	0.2107003	0.6462191	0.6936611	0.6903575	0.2626433	2089461055
Males	OAR8_48073506.1	8	44605076	A	C	0.09516996	0.2073342	0.2106968	0.6462218	0.6936635	0.6903599	0.3739892	1236755355
Males	oar3_OAR7_15753402	7	15753402	A	G	-0.2468645	0.5378197	0.2106899	0.6462272	0.6936683	0.6903623	0.04649596	1107826815
Males	oar3_OAR7_15768660	7	15768660	G	A	-0.2468645	0.5378197	0.2106899	0.6462272	0.6936683	0.6903647	0.04649596	1107842073
Males	oar3_OAR7_15778024	7	15778024	C	A	-0.2468645	0.5378197	0.2106899	0.6462272	0.6936683	0.690367	0.04649596	1107851437
Males	oar3_OAR10_82994313	10	82994313	A	G	-0.1655285	0.3606335	0.2106752	0.6462387	0.6936784	0.6903694	0.07793522	1460409837
Males	oar3_OAR3_18145485	3	18145485	C	A	0.11386	0.2480686	0.2106679	0.6462444	0.6936834	0.6903718	0.2337398	542723192
Males	oar3_OAR3_18152020	3	18152020	T	A	0.11386	0.2480686	0.2106679	0.6462444	0.6936834	0.6903742	0.2337398	542729727
Males	oar3_OAR3_18153763	3	18153763	A	G	0.11386	0.2480686	0.2106679	0.6462444	0.6936834	0.6903765	0.2337398	542731470
Males	oar3_OAR3_223363670	3	223363670	A	G	0.1472029	0.3207135	0.2106678	0.6462445	0.6936835	0.6903789	0.1062371	747941377
Males	oar3_OAR2_172731786	2	172731786	G	A	-0.0904733	0.1971158	0.2106676	0.6462446	0.6936836	0.6903813	0.4374577	448357105
Males	oar3_OAR3_144865641	3	144865641	A	G	-0.1340682	0.2920974	0.2106668	0.6462453	0.6936842	0.6903837	0.1211096	669443348
Males	oar3_OAR3_144886980	3	144886980	A	G	-0.1340682	0.2920974	0.2106668	0.6462453	0.6936842	0.6903861	0.1211096	669464687
Males	oar3_OAR6_80602211	6	80602211	A	G	-0.1098086	0.2392466	0.2106596	0.6462509	0.6936892	0.6903884	0.2548953	1055673427
Males	oar3_OAR15_4170145	15	4170145	A	G	-0.09393889	0.2046713	0.2106576	0.6462525	0.6936906	0.6903908	0.4516892	1754854443
Males	oar3_OAR15_4226442	15	4226442	A	G	-0.09393889	0.2046713	0.2106576	0.6462525	0.6936906	0.6903932	0.4515583	1754910740
Males	oar3_OAR4_26325995	4	26325995	C	A	-0.1089113	0.2372948	0.210654	0.6462553	0.693693	0.6903956	0.2146226	775133767
Males	oar3_OAR7_36890966	7	36890966	A	C	0.1496181	0.3259865	0.2106536	0.6462556	0.6936933	0.6903979	0.1160594	1128964379
Males	oar3_OAR7_36892641	7	36892641	A	C	0.1496181	0.3259865	0.2106536	0.6462556	0.6936933	0.6904003	0.1160594	1128966054
Males	oar3_OAR7_36967875	7	36967875	G	A	0.1496181	0.3259865	0.2106536	0.6462556	0.6936933	0.6904027	0.1165768	1129041288
Males	oar3_OAR7_36967944	7	36967944	A	G	0.1496181	0.3259865	0.2106536	0.6462556	0.6936933	0.6904051	0.1165768	1129041357
Males	oar3_OAR7_37027628	7	37027628	G	A	0.1496181	0.3259865	0.2106536	0.6462556	0.6936933	0.6904075	0.1165768	1129101041
Males	oar3_OAR7_37029203	7	37029203	A	C	0.1496181	0.3259865	0.2106536	0.6462556	0.6936933	0.6904098	0.1165768	1129102616
Males	oar3_OAR7_37049609	7	37049609	A	G	0.1496181	0.3259865	0.2106536	0.6462556	0.6936933	0.6904122	0.1165768	1129123022
Males	OAR7_41189126.1	7	37115108	G	A	0.1496181	0.3259865	0.2106536	0.6462556	0.6936933	0.6904146	0.1165768	1129188521
Males	oar3_OAR7_37115349	7	37115349	A	G	0.1496181	0.3259865	0.2106536	0.6462556	0.6936933	0.690417	0.1165768	1129188762
Males	oar3_OAR7_37136386	7	37136386	A	C	0.1496181	0.3259865	0.2106536	0.6462556	0.6936933	0.6904193	0.1165768	1129209799
Males	oar3_OAR19_37838912	19	37838912	A	G	0.09867128	0.2149844	0.210653	0.646256	0.6936937	0.6904217	0.3658537	2081785662
Males	oar3_OAR19_37839863	19	37839863	G	A	0.09867128	0.2149844	0.210653	0.646256	0.6936937	0.6904241	0.3658537	2081786613
Males	s30563.1	10	31599956	G	A	0.1437914	0.313314	0.2106231	0.6462794	0.6937144	0.6904265	0.1347709	1409015480
Males	oar3_OAR10_31604649	10	31604649	G	A	0.1437914	0.313314	0.2106231	0.6462794	0.6937144	0.6904289	0.1347709	1409020173
Males	oar3_OAR10_31627066	10	31627066	C	A	0.1437914	0.313314	0.2106231	0.6462794	0.6937144	0.6904312	0.1347709	1409042590
Males	oar3_OAR12_69257912	12	69257912	G	A	-0.2082492	0.4537696	0.2106183	0.6462833	0.6937177	0.6904336	0.05660377	1595163986
Males	oar3_OAR12_69264404	12	69264404	G	A	-0.2082492	0.4537696	0.2106183	0.6462833	0.6937177	0.690436	0.05660377	1595170478
Males	oar3_OAR12_69266588	12	69266588	A	G	-0.2082492	0.4537696	0.2106183	0.6462833	0.6937177	0.6904384	0.05660377	1595172662
Males	OAR1_172310048.1	1	159799774	G	A	0.1164304	0.2536993	0.2106172	0.6462841	0.6937185	0.6904407	0.2058625	159861682
Males	OAR5_79875787_X.1	5	72668849	G	A	0.110841	0.2415253	0.2106084	0.646291	0.6937245	0.6904431	0.2491571	940684200
Males	oar3_OAR3_309101	3	309101	A	G	-0.1283748	0.2797332	0.2106064	0.6462925	0.6937259	0.6904455	0.1549488	524886808
Males	oar3_OAR3_320377	3	320377	A	G	-0.1283748	0.2797332	0.2106064	0.6462925	0.6937259	0.6904479	0.1549488	524898084
Males	oar3_OAR5_80595745	5	80595745	A	G	0.1726744	0.3762693	0.2106	0.6462975	0.6937303	0.6904503	0.09710047	948611096
Males	oar3_OAR5_80644449	5	80644449	A	G	0.1726744	0.3762693	0.2106	0.6462975	0.6937303	0.6904526	0.09703504	948659800
Males	oar3_OAR5_80713118	5	80713118	G	A	0.1726744	0.3762693	0.2106	0.6462975	0.6937303	0.690455	0.09710047	948728469
Males	oar3_OAR5_80771523	5	80771523	A	G	0.1726744	0.3762693	0.2106	0.6462975	0.6937303	0.6904574	0.09710047	948786874
Males	oar3_OAR5_80820649	5	80820649	G	A	0.1726744	0.3762693	0.2106	0.6462975	0.6937303	0.6904598	0.09710047	948836000
Males	oar3_OAR5_80821752	5	80821752	G	A	0.1726744	0.3762693	0.2106	0.6462975	0.6937303	0.6904622	0.09710047	948837103
Males	oar3_OAR10_40842650	10	40842650	C	A	-0.1336188	0.2911665	0.2105971	0.6462998	0.6937323	0.6904645	0.1680189	1418258174
Males	oar3_OAR10_40846848	10	40846848	A	G	-0.1336188	0.2911665	0.2105971	0.6462998	0.6937323	0.6904669	0.1680189	1418262372
Males	oar3_OAR6_107946596	6	107946596	A	G	-0.2454684	0.5349077	0.2105879	0.646307	0.6937387	0.6904693	0.03581081	1083017812
Males	oar3_OAR6_108008691	6	108008691	A	G	-0.2454684	0.5349077	0.2105879	0.646307	0.6937387	0.6904717	0.03513514	1083079907
Males	oar3_OAR10_60439436	10	60439436	G	A	-0.1553301	0.3384848	0.2105877	0.6463071	0.6937388	0.690474	0.1175876	1437854960
Males	oar3_OAR17_65842108	17	65842108	C	A	0.1201376	0.2617977	0.2105844	0.6463097	0.6937411	0.6904764	0.2351351	1969112146
Males	oar3_OAR20_18674153	20	18674153	A	G	-0.09751721	0.2125063	0.210581	0.6463124	0.6937435	0.6904788	0.3224394	2122941663
Males	oar3_OAR8_22378606	8	22378606	A	G	0.1017071	0.2216378	0.2105788	0.6463141	0.6937449	0.6904812	0.3130054	1214528885
Males	oar3_OAR8_22379266	8	22379266	A	C	0.1017071	0.2216378	0.2105788	0.6463141	0.6937449	0.6904836	0.3130054	1214529545
Males	OAR8_24810125.1	8	22384609	A	G	0.1017071	0.2216378	0.2105788	0.6463141	0.6937449	0.6904859	0.3130054	1214534888
Males	oar3_OAR8_22386840	8	22386840	A	C	0.1017071	0.2216378	0.2105788	0.6463141	0.6937449	0.6904883	0.3130054	1214537119
Males	oar3_OAR22_18687625	22	18687625	G	A	0.1037533	0.2261045	0.2105643	0.6463254	0.6937549	0.6904907	0.2742045	2224111092
Males	oar3_OAR22_46552905	22	46552905	A	G	0.1607034	0.3502213	0.2105547	0.646333	0.6937616	0.6904931	0.1122724	2251976372
Males	oar3_OAR22_46555980	22	46555980	A	G	0.1607034	0.3502213	0.2105547	0.646333	0.6937616	0.6904954	0.1122724	2251979447
Males	oar3_OAR22_46556462	22	46556462	A	G	0.1607034	0.3502213	0.2105547	0.646333	0.6937616	0.6904978	0.1122724	2251979929
Males	oar3_OAR23_32715197	23	32715197	A	G	-0.1195297	0.2604925	0.2105529	0.6463344	0.6937628	0.6905002	0.1864464	2288937106
Males	oar3_OAR17_36282146	17	36282146	G	A	0.09684056	0.2110519	0.2105408	0.6463439	0.6937712	0.6905026	0.3596076	1939552184
Males	oar3_OAR3_101319644	3	101319644	G	A	-0.09753796	0.2125723	0.2105397	0.6463447	0.6937719	0.690505	0.3366168	625897351
Males	oar3_OAR3_101322930	3	101322930	G	A	-0.09753796	0.2125723	0.2105397	0.6463447	0.6937719	0.6905073	0.3366168	625900637
Males	oar3_OAR18_17997308	18	17997308	A	G	0.1901331	0.4143943	0.2105174	0.6463622	0.6937874	0.6905097	0.06873315	1993435510
Males	oar3_OAR9_50301181	9	50301181	G	A	0.1407843	0.3068422	0.2105126	0.6463659	0.6937906	0.6905121	0.1071429	1333023860
Males	oar3_OAR9_50307559	9	50307559	A	G	0.1407843	0.3068422	0.2105126	0.6463659	0.6937906	0.6905145	0.1071429	1333030238
Males	oar3_OAR9_50328204	9	50328204	A	G	0.1407843	0.3068422	0.2105126	0.6463659	0.6937906	0.6905168	0.1071429	1333050883
Males	oar3_OAR9_50346742	9	50346742	C	A	0.1407843	0.3068422	0.2105126	0.6463659	0.6937906	0.6905192	0.1071429	1333069421
Males	oar3_OAR6_45512382	6	45512382	G	A	0.1604551	0.3497151	0.2105126	0.6463659	0.6937906	0.6905216	0.09737197	1020583598
Males	oar3_OAR6_45523699	6	45523699	G	A	0.1604551	0.3497151	0.2105126	0.6463659	0.6937906	0.690524	0.09737197	1020594915
Males	oar3_OAR6_45556797	6	45556797	A	C	0.1604551	0.3497151	0.2105126	0.6463659	0.6937906	0.6905264	0.09737197	1020628013
Males	oar3_OAR6_45576014	6	45576014	G	A	0.1604551	0.3497151	0.2105126	0.6463659	0.6937906	0.6905287	0.09737197	1020647230
Males	s01154.1	6	45580772	A	G	0.1604551	0.3497151	0.2105126	0.6463659	0.6937906	0.6905311	0.09703504	1020651988
Males	oar3_OAR6_45612984	6	45612984	G	A	0.1604551	0.3497151	0.2105126	0.6463659	0.6937906	0.6905335	0.09737197	1020684200
Males	oar3_OAR6_45625756	6	45625756	A	G	0.1604551	0.3497151	0.2105126	0.6463659	0.6937906	0.6905359	0.09703504	1020696972
Males	OAR6_50636763.1	6	45686979	A	G	0.1604551	0.3497151	0.2105126	0.6463659	0.6937906	0.6905382	0.09703504	1020758195
Males	oar3_OAR2_233955067	2	233955067	C	A	-0.1008996	0.2199165	0.2105054	0.6463716	0.6937956	0.6905406	0.3975577	509580386
Males	oar3_OAR2_233955131	2	233955131	A	G	-0.1008996	0.2199165	0.2105054	0.6463716	0.6937956	0.690543	0.3975577	509580450
Males	oar3_OAR24_7663460	24	7663460	G	A	0.09391512	0.2046948	0.2105027	0.6463737	0.6937975	0.6905454	0.4413351	2326125475
Males	oar3_OAR24_7682689	24	7682689	A	C	0.09391512	0.2046948	0.2105027	0.6463737	0.6937975	0.6905478	0.4413351	2326144704
Males	oar3_OAR24_7685642	24	7685642	A	G	0.09391512	0.2046948	0.2105027	0.6463737	0.6937975	0.6905501	0.4413351	2326147657
Males	oar3_OAR24_7693913	24	7693913	G	A	0.09391512	0.2046948	0.2105027	0.6463737	0.6937975	0.6905525	0.4413351	2326155928
Males	oar3_OAR24_7702387	24	7702387	A	C	0.09391512	0.2046948	0.2105027	0.6463737	0.6937975	0.6905549	0.4416723	2326164402
Males	oar3_OAR24_7774486	24	7774486	A	G	0.09391512	0.2046948	0.2105027	0.6463737	0.6937975	0.6905573	0.4422687	2326236501
Males	oar3_OAR24_7789463	24	7789463	G	A	0.09391512	0.2046948	0.2105027	0.6463737	0.6937975	0.6905596	0.4422687	2326251478
Males	oar3_OAR24_7856853	24	7856853	A	G	0.09391512	0.2046948	0.2105027	0.6463737	0.6937975	0.690562	0.4422687	2326318868
Males	oar3_OAR3_148926407	3	148926407	G	A	0.1593045	0.3472175	0.2105004	0.6463754	0.6937991	0.6905644	0.0879973	673504114
Males	oar3_OAR3_149008931	3	149008931	G	A	0.1593045	0.3472175	0.2105004	0.6463754	0.6937991	0.6905668	0.0879973	673586638
Males	oar3_OAR3_149129486	3	149129486	A	G	0.1593045	0.3472175	0.2105004	0.6463754	0.6937991	0.6905692	0.0879973	673707193
Males	oar3_OAR6_99590402	6	99590402	G	A	-0.115019	0.2506937	0.2105001	0.6463757	0.6937993	0.6905715	0.2513477	1074661618
Males	oar3_OAR12_33719492	12	33719492	A	G	-0.1091044	0.2378035	0.2104978	0.6463775	0.6938008	0.6905739	0.2152497	1559625566
Males	oar3_OAR8_48095624	8	48095624	A	G	-0.09113719	0.1986454	0.2104914	0.6463825	0.6938053	0.6905763	0.4083221	1240245903
Males	oar3_OAR7_49960619	7	49960619	A	C	0.0917198	0.1999166	0.2104885	0.6463848	0.6938073	0.6905787	0.4223729	1142034032
Males	oar3_OAR15_56514879	15	56514879	A	G	-0.08851231	0.1929271	0.2104849	0.6463876	0.6938098	0.690581	0.4574324	1807199177
Males	oar3_OAR16_66613162	16	66613162	A	G	-0.09594301	0.2091267	0.2104784	0.6463927	0.6938143	0.6905834	0.4477058	1898184624
Males	oar3_OAR16_66613975	16	66613975	A	C	-0.09594301	0.2091267	0.2104784	0.6463927	0.6938143	0.6905858	0.4477058	1898185437
Males	oar3_OAR16_66698034	16	66698034	A	G	-0.09594301	0.2091267	0.2104784	0.6463927	0.6938143	0.6905882	0.4480782	1898269496
Males	oar3_OAR16_66702920	16	66702920	A	G	-0.09594301	0.2091267	0.2104784	0.6463927	0.6938143	0.6905906	0.4480782	1898274382
Males	oar3_OAR3_103887703	3	103887703	A	G	0.224691	0.4897746	0.2104645	0.6464036	0.6938239	0.6905929	0.04652731	628465410
Males	oar3_OAR2_59667880	2	59667880	A	G	-0.1380751	0.3009733	0.2104625	0.6464051	0.6938252	0.6905953	0.1428089	335293199
Males	oar3_OAR2_59680208	2	59680208	A	G	-0.1380751	0.3009733	0.2104625	0.6464051	0.6938252	0.6905977	0.1428089	335305527
Males	oar3_OAR13_50674908	13	50674908	A	C	0.6339499	1.381877	0.2104608	0.6464065	0.6938265	0.6906001	0.005727763	1655638606
Males	oar3_OAR25_42001371	25	42001371	A	C	-0.09300639	0.2027381	0.2104528	0.6464127	0.693832	0.6906024	0.4820825	2402461348
Males	oar3_OAR9_17457264	9	17457264	C	A	-0.119889	0.261338	0.2104523	0.6464131	0.6938323	0.6906048	0.1881757	1300179943
Males	oar3_OAR9_17479450	9	17479450	C	A	-0.119889	0.261338	0.2104523	0.6464131	0.6938323	0.6906072	0.1881757	1300202129
Males	oar3_OAR15_34390941	15	34390941	G	A	0.409407	0.8924405	0.2104515	0.6464138	0.6938329	0.6906096	0.01078167	1785075239
Males	oar3_OAR15_34469554	15	34469554	G	A	0.409407	0.8924405	0.2104515	0.6464138	0.6938329	0.690612	0.01078167	1785153852
Males	oar3_OAR15_34469612	15	34469612	G	A	0.409407	0.8924405	0.2104515	0.6464138	0.6938329	0.6906143	0.01078167	1785153910
Males	oar3_OAR15_34473059	15	34473059	G	C	0.409407	0.8924405	0.2104515	0.6464138	0.6938329	0.6906167	0.01078167	1785157357
Males	oar3_OAR15_34629572	15	34629572	G	A	0.409407	0.8924405	0.2104515	0.6464138	0.6938329	0.6906191	0.01078167	1785313870
Males	oar3_OAR15_34649373	15	34649373	A	G	0.409407	0.8924405	0.2104515	0.6464138	0.6938329	0.6906215	0.01078167	1785333671
Males	OAR15_36538122.1	15	34764715	G	A	0.409407	0.8924405	0.2104515	0.6464138	0.6938329	0.6906238	0.0111186	1785449013
Males	oar3_OAR15_35140640	15	35140640	A	G	0.409407	0.8924405	0.2104515	0.6464138	0.6938329	0.6906262	0.01078894	1785824938
Males	OAR15_36969378.1	15	35179881	G	A	0.409407	0.8924405	0.2104515	0.6464138	0.6938329	0.6906286	0.01078167	1785864179
Males	oar3_OAR15_35184488	15	35184488	G	A	0.409407	0.8924405	0.2104515	0.6464138	0.6938329	0.690631	0.01078167	1785868786
Males	oar3_OAR15_35197452	15	35197452	G	A	0.409407	0.8924405	0.2104515	0.6464138	0.6938329	0.6906334	0.01078167	1785881750
Males	oar3_OAR15_35216809	15	35216809	G	A	0.409407	0.8924405	0.2104515	0.6464138	0.6938329	0.6906357	0.01078167	1785901107
Males	oar3_OAR15_35218120	15	35218120	G	A	0.409407	0.8924405	0.2104515	0.6464138	0.6938329	0.6906381	0.01078167	1785902418
Males	oar3_OAR15_35833587	15	35833587	A	G	0.409407	0.8924405	0.2104515	0.6464138	0.6938329	0.6906405	0.01078167	1786517885
Males	oar3_OAR15_35858857	15	35858857	C	A	0.409407	0.8924405	0.2104515	0.6464138	0.6938329	0.6906429	0.01078167	1786543155
Males	oar3_OAR15_35868873	15	35868873	C	A	0.409407	0.8924405	0.2104515	0.6464138	0.6938329	0.6906452	0.01078167	1786553171
Males	oar3_OAR11_41639399	11	41639399	A	G	0.09211654	0.2007997	0.2104502	0.6464148	0.6938338	0.6906476	0.4223498	1505315982
Males	s36390.1	11	41680008	A	G	0.09211654	0.2007997	0.2104502	0.6464148	0.6938338	0.69065	0.4231806	1505356591
Males	oar3_OAR8_72604970	8	72604970	G	A	0.1604837	0.3498306	0.2104488	0.6464159	0.6938347	0.6906524	0.1022957	1264755249
Males	oar3_OAR8_72605363	8	72605363	G	A	0.1604837	0.3498306	0.2104488	0.6464159	0.6938347	0.6906548	0.1022957	1264755642
Males	oar3_OAR25_26935400	25	26935400	A	G	-0.09224918	0.2010901	0.2104473	0.646417	0.6938357	0.6906571	0.4463563	2387395377
Males	oar3_OAR15_5385485	15	5385485	G	A	-0.183201	0.3993575	0.2104417	0.6464214	0.6938396	0.6906595	0.08355795	1756069783
Males	oar3_OAR15_5413160	15	5413160	G	A	-0.183201	0.3993575	0.2104417	0.6464214	0.6938396	0.6906619	0.08423181	1756097458
Males	oar3_OAR15_5434590	15	5434590	G	A	-0.183201	0.3993575	0.2104417	0.6464214	0.6938396	0.6906643	0.08423181	1756118888
Males	oar3_OAR3_187100758	3	187100758	A	C	-0.1002238	0.2184803	0.2104346	0.646427	0.6938445	0.6906666	0.3860977	711678465
Males	oar3_OAR22_26407457	22	26407457	A	G	0.1040265	0.2267704	0.2104339	0.6464275	0.693845	0.690669	0.2702429	2231830924
Males	OAR7_82238747.1	7	75245099	G	A	-0.1608508	0.3506433	0.2104338	0.6464276	0.6938451	0.6906714	0.0940027	1167318512
Males	s00447.1	1	8914372	G	A	0.1038144	0.2263084	0.2104328	0.6464284	0.6938457	0.6906738	0.3281671	8976280
Males	oar3_OAR2_77156502	2	77156502	A	G	-0.1479421	0.3225119	0.2104225	0.6464365	0.6938529	0.6906762	0.1137745	352781821
Males	oar3_OAR2_77171992	2	77171992	G	A	-0.1479421	0.3225119	0.2104225	0.6464365	0.6938529	0.6906785	0.1137745	352797311
Males	oar3_OAR2_220396582	2	220396582	G	A	0.1076291	0.2346379	0.2104084	0.6464475	0.6938626	0.6906809	0.251368	496021901
Males	oar3_OAR2_220428545	2	220428545	A	G	0.1076291	0.2346379	0.2104084	0.6464475	0.6938626	0.6906833	0.251368	496053864
Males	s61062.1	2	16743751	A	G	-0.1001735	0.2183862	0.2104045	0.6464505	0.6938653	0.6906857	0.4433581	292369070
Males	oar3_OAR17_12988704	17	12988704	G	A	-0.1358004	0.2960567	0.210403	0.6464517	0.6938663	0.690688	0.1274444	1916258742
Males	oar3_OAR6_72817589	6	72817589	A	G	-0.106279	0.2317015	0.2103958	0.6464574	0.6938714	0.6906904	0.2407157	1047888805
Males	OAR19_30841829.1	19	29243480	A	G	-0.1084468	0.236433	0.2103863	0.6464648	0.6938779	0.6906928	0.291442	2073190230
Males	oar3_OAR5_105568874	5	105568874	A	G	0.09383077	0.204571	0.2103791	0.6464705	0.6938829	0.6906952	0.4199324	973584225
Males	OAR17_38628942.1	17	35595735	A	G	-0.1756485	0.3829649	0.2103637	0.6464825	0.6938935	0.6906976	0.07026477	1938865773
Males	oar3_OAR17_35595864	17	35595864	G	A	-0.1756485	0.3829649	0.2103637	0.6464825	0.6938935	0.6906999	0.07026477	1938865902
Males	oar3_OAR17_35597107	17	35597107	A	G	-0.1756485	0.3829649	0.2103637	0.6464825	0.6938935	0.6907023	0.07026477	1938867145
Males	oar3_OAR12_60901175	12	60901175	A	G	-0.08989255	0.1959992	0.2103482	0.6464946	0.6939042	0.6907047	0.485473	1586807249
Males	oar3_OAR3_131020343	3	131020343	A	C	0.08961545	0.1953953	0.2103475	0.6464952	0.6939047	0.6907071	0.4763354	655598050
Males	OAR4_42610251.1	4	40524475	G	A	-0.2011316	0.4385588	0.2103319	0.6465074	0.6939155	0.6907094	0.06237357	789332247
Males	oar3_OAR3_136341254	3	136341254	G	A	0.1035653	0.2258227	0.2103262	0.6465119	0.6939194	0.6907118	0.2824763	660918961
Males	oar3_OAR3_136342637	3	136342637	G	A	0.1035653	0.2258227	0.2103262	0.6465119	0.6939194	0.6907142	0.2824763	660920344
Males	oar3_OAR3_136349370	3	136349370	A	G	0.1035653	0.2258227	0.2103262	0.6465119	0.6939194	0.6907166	0.2824763	660927077
Males	oar3_OAR5_4468635	5	4468635	G	A	-0.1025757	0.2236696	0.2103174	0.6465187	0.6939255	0.690719	0.2984417	872483986
Males	oar3_OAR1_245290547	1	245290547	A	C	-0.1384646	0.3019284	0.2103145	0.646521	0.6939275	0.6907213	0.1319539	245352455
Males	oar3_OAR1_245296599	1	245296599	G	A	-0.1384646	0.3019284	0.2103145	0.646521	0.6939275	0.6907237	0.1319539	245358507
Males	oar3_OAR25_20287117	25	20287117	A	G	0.1091083	0.2379166	0.2103131	0.6465221	0.6939284	0.6907261	0.2000675	2380747094
Males	oar3_OAR25_20312316	25	20312316	G	A	0.1091083	0.2379166	0.2103131	0.6465221	0.6939284	0.6907285	0.2000675	2380772293
Males	oar3_OAR2_235326323	2	235326323	A	G	0.1130532	0.2465188	0.2103129	0.6465222	0.6939286	0.6907308	0.2002026	510951642
Males	oar3_OAR10_84224761	10	84224761	A	G	0.09020954	0.1967075	0.2103115	0.6465233	0.6939295	0.6907332	0.4719595	1461640285
Males	s15853.1	11	33428950	A	G	0.1060916	0.2313416	0.2103075	0.6465265	0.6939323	0.6907356	0.2863881	1497105533
Males	oar3_OAR4_26988950	4	26988950	G	A	-0.09455292	0.2061819	0.2103045	0.6465288	0.6939344	0.690738	0.3835477	775796722
Males	oar3_OAR18_42188264	18	42188264	G	A	0.1193552	0.2602762	0.2102876	0.6465421	0.6939461	0.6907404	0.1755571	2017626466
Males	s18231.1	8	85375089	A	G	0.102096	0.2226467	0.2102737	0.646553	0.6939557	0.6907427	0.2744437	1277525368
Males	oar3_OAR9_61247236	9	61247236	G	A	-0.2446341	0.5334922	0.2102703	0.6465557	0.6939581	0.6907451	0.0428475	1343969915
Males	oar3_OAR8_19953761	8	19953761	G	A	0.1340687	0.29238	0.2102613	0.6465627	0.6939642	0.6907475	0.1634097	1212104040
Males	oar3_OAR2_38757502	2	38757502	A	G	-0.1231221	0.2685194	0.2102426	0.6465773	0.6939772	0.6907499	0.1338983	314382821
Males	oar3_OAR2_38777656	2	38777656	G	A	-0.1231221	0.2685194	0.2102426	0.6465773	0.6939772	0.6907522	0.1338983	314402975
Males	oar3_OAR2_38786420	2	38786420	A	G	-0.1231221	0.2685194	0.2102426	0.6465773	0.6939772	0.6907546	0.1338983	314411739
Males	oar3_OAR7_90935931	7	90935931	G	A	-0.1888451	0.4118744	0.2102237	0.6465921	0.6939902	0.690757	0.05222372	1183009344
Males	oar3_OAR7_90937608	7	90937608	A	G	-0.1888451	0.4118744	0.2102237	0.6465921	0.6939902	0.6907594	0.05222372	1183011021
Males	oar3_OAR7_91047740	7	91047740	A	G	-0.1888451	0.4118744	0.2102237	0.6465921	0.6939902	0.6907618	0.05222372	1183121153
Males	oar3_OAR7_91257932	7	91257932	G	A	-0.1888451	0.4118744	0.2102237	0.6465921	0.6939902	0.6907641	0.05188679	1183331345
Males	OAR20_39711404.1	20	36261532	A	G	0.1231609	0.2686212	0.2102155	0.6465985	0.6939959	0.6907665	0.1728437	2140529042
Males	oar3_OAR2_224008632	2	224008632	A	G	0.1316063	0.287045	0.2102099	0.646603	0.6939998	0.6907689	0.1584459	499633951
Males	oar3_OAR2_224011894	2	224011894	G	A	0.1316063	0.287045	0.2102099	0.646603	0.6939998	0.6907713	0.1584459	499637213
Males	oar3_OAR2_224016513	2	224016513	C	A	0.1316063	0.287045	0.2102099	0.646603	0.6939998	0.6907736	0.1584459	499641832
Males	OAR11_18909056.1	11	18524266	G	A	0.1781068	0.3884685	0.2102082	0.6466043	0.6940009	0.690776	0.0643531	1482200849
Males	oar3_OAR11_18536104	11	18536104	G	A	0.1781068	0.3884685	0.2102082	0.6466043	0.6940009	0.6907784	0.0643531	1482212687
Males	oar3_OAR1_73672374	1	73672374	G	A	0.1236404	0.2696735	0.2102055	0.6466064	0.6940028	0.6907808	0.188641	73734282
Males	oar3_OAR12_34479427	12	34479427	A	G	-0.09296883	0.2027762	0.2102038	0.6466077	0.694004	0.6907832	0.3658784	1560385501
Males	oar3_OAR12_34491444	12	34491444	A	G	-0.09296883	0.2027762	0.2102038	0.6466077	0.694004	0.6907855	0.3658784	1560397518
Males	oar3_OAR3_126251573	3	126251573	G	A	-0.1040428	0.2269302	0.2102034	0.646608	0.6940043	0.6907879	0.2371099	650829280
Males	oar3_OAR2_228539150	2	228539150	C	A	-0.09954707	0.2171302	0.2101921	0.6466169	0.6940121	0.6907903	0.3558682	504164469
Males	oar3_OAR2_228550985	2	228550985	A	G	-0.09954707	0.2171302	0.2101921	0.6466169	0.6940121	0.6907927	0.3558682	504176304
Males	oar3_OAR2_228551013	2	228551013	G	A	-0.09954707	0.2171302	0.2101921	0.6466169	0.6940121	0.690795	0.3558682	504176332
Males	oar3_OAR2_228565353	2	228565353	A	G	-0.09954707	0.2171302	0.2101921	0.6466169	0.6940121	0.6907974	0.3558682	504190672
Males	oar3_OAR2_228576855	2	228576855	G	A	-0.09954707	0.2171302	0.2101921	0.6466169	0.6940121	0.6907998	0.3558682	504202174
Males	oar3_OAR1_210148952	1	210148952	G	A	0.09856802	0.214996	0.2101897	0.6466187	0.6940137	0.6908022	0.2933604	210210860
Males	oar3_OAR1_160319591	1	160319591	A	G	-0.1147295	0.2502481	0.2101884	0.6466198	0.6940146	0.6908046	0.1995954	160381499
Males	oar3_OAR1_160342004	1	160342004	C	A	-0.1147295	0.2502481	0.2101884	0.6466198	0.6940146	0.6908069	0.1995954	160403912
Males	oar3_OAR1_160364031	1	160364031	A	G	-0.1147295	0.2502481	0.2101884	0.6466198	0.6940146	0.6908093	0.1995954	160425939
Males	oar3_OAR3_114572769	3	114572769	A	G	-0.09841564	0.2146644	0.2101881	0.64662	0.6940148	0.6908117	0.253203	639150476
Males	OAR5_56922010.1	5	52505188	G	A	0.1109544	0.2420149	0.2101865	0.6466212	0.6940159	0.6908141	0.2227089	920520539
Males	oar3_OAR25_38042805	25	38042805	A	G	-0.1007497	0.2197582	0.2101829	0.6466241	0.6940184	0.6908164	0.3337829	2398502782
Males	oar3_OAR25_38056510	25	38056510	G	A	-0.1007497	0.2197582	0.2101829	0.6466241	0.6940184	0.6908188	0.3337829	2398516487
Males	oar3_OAR2_144570804	2	144570804	A	G	0.0990925	0.2161435	0.2101829	0.6466241	0.6940184	0.6908212	0.3467797	420196123
Males	oar3_OAR3_20222074	3	20222074	A	G	-0.08980614	0.1958992	0.2101583	0.6466434	0.6940354	0.6908236	0.4695328	544799781
Males	oar3_OAR18_46026229	18	46026229	G	A	0.09950102	0.2170499	0.2101531	0.6466474	0.694039	0.690826	0.4030405	2021464431
Males	oar3_OAR18_46064873	18	46064873	A	G	0.09950102	0.2170499	0.2101531	0.6466474	0.694039	0.6908283	0.4030405	2021503075
Males	oar3_OAR1_94216773	1	94216773	A	G	-0.2609029	0.5691316	0.2101514	0.6466488	0.6940402	0.6908307	0.02866894	94278681
Males	oar3_OAR2_130390731	2	130390731	G	A	-0.1279706	0.2791558	0.2101488	0.6466508	0.694042	0.6908331	0.2002033	406016050
Males	oar3_OAR19_12565983	19	12565983	A	G	-0.1670171	0.3643328	0.2101481	0.6466513	0.6940425	0.6908355	0.07715633	2056512733
Males	oar3_OAR19_12573854	19	12573854	G	A	-0.1670171	0.3643328	0.2101481	0.6466513	0.6940425	0.6908378	0.07715633	2056520604
Males	OAR19_13056292.1	19	12582119	A	C	-0.1670171	0.3643328	0.2101481	0.6466513	0.6940425	0.6908402	0.07816712	2056528869
Males	oar3_OAR19_12593125	19	12593125	A	G	-0.1670171	0.3643328	0.2101481	0.6466513	0.6940425	0.6908426	0.07749326	2056539875
Males	oar3_OAR19_12597889	19	12597889	G	A	-0.1670171	0.3643328	0.2101481	0.6466513	0.6940425	0.690845	0.07715633	2056544639
Males	oar3_OAR19_12612628	19	12612628	A	G	-0.1670171	0.3643328	0.2101481	0.6466513	0.6940425	0.6908474	0.07715633	2056559378
Males	oar3_OAR19_12639895	19	12639895	A	G	-0.1670171	0.3643328	0.2101481	0.6466513	0.6940425	0.6908497	0.07715633	2056586645
Males	oar3_OAR19_12674279	19	12674279	A	C	-0.1670171	0.3643328	0.2101481	0.6466513	0.6940425	0.6908521	0.07715633	2056621029
Males	oar3_OAR8_24266550	8	24266550	A	G	-0.1108684	0.241852	0.2101437	0.6466548	0.6940455	0.6908545	0.1843708	1216416829
Males	oar3_OAR8_24304210	8	24304210	A	G	-0.1108684	0.241852	0.2101437	0.6466548	0.6940455	0.6908569	0.1843708	1216454489
Males	oar3_OAR2_119373302	2	119373302	A	C	0.2630608	0.5738689	0.2101295	0.6466659	0.6940553	0.6908592	0.03188602	394998621
Males	oar3_OAR17_59148622	17	59148622	A	G	0.1035519	0.225906	0.2101168	0.6466759	0.6940641	0.6908616	0.267434	1962418660
Males	oar3_OAR13_81588692	13	81588692	G	A	0.1579205	0.3445162	0.2101152	0.6466771	0.6940652	0.690864	0.1047297	1686552390
Males	oar3_OAR10_64448665	10	64448665	A	G	0.0905171	0.1974769	0.2101012	0.6466881	0.6940749	0.6908664	0.4208221	1441864189
Males	oar3_OAR12_75054052	12	75054052	A	C	-0.140177	0.3058219	0.2100952	0.6466928	0.694079	0.6908688	0.1240653	1600960126
Males	oar3_OAR10_8630726	10	8630726	A	G	0.09704183	0.2117195	0.2100855	0.6467004	0.6940857	0.6908711	0.398248	1386046250
Males	oar3_OAR10_8630890	10	8630890	A	G	0.09704183	0.2117195	0.2100855	0.6467004	0.6940857	0.6908735	0.398248	1386046414
Males	oar3_OAR6_10205964	6	10205964	A	G	0.1016687	0.2218148	0.2100844	0.6467012	0.6940865	0.6908759	0.4423077	985277180
Males	oar3_OAR12_67893560	12	67893560	A	G	0.09201503	0.2007597	0.2100703	0.6467123	0.6940963	0.6908783	0.4641407	1593799634
Males	oar3_OAR23_2315382	23	2315382	G	A	0.1137079	0.2480914	0.2100669	0.646715	0.6940986	0.6908806	0.2081923	2258537291
Males	s22322.1	2	63387842	C	A	0.09283839	0.2025582	0.2100659	0.6467158	0.6940993	0.690883	0.3679245	339013161
Males	oar3_OAR8_71570921	8	71570921	A	G	-0.09116547	0.1989086	0.2100649	0.6467166	0.6941	0.6908854	0.5037187	1263721200
Males	oar3_OAR8_71573712	8	71573712	A	G	-0.09116547	0.1989086	0.2100649	0.6467166	0.6941	0.6908878	0.5040568	1263723991
Males	oar3_OAR8_71613292	8	71613292	G	A	-0.09116547	0.1989086	0.2100649	0.6467166	0.6941	0.6908902	0.5043919	1263763571
Males	oar3_OAR3_151522452	3	151522452	G	A	-0.1052807	0.2297076	0.2100615	0.6467192	0.6941024	0.6908925	0.2405886	676100159
Males	oar3_OAR3_151523444	3	151523444	A	G	-0.1052807	0.2297076	0.2100615	0.6467192	0.6941024	0.6908949	0.2405886	676101151
Males	oar3_OAR5_64118303	5	64118303	C	A	0.1043593	0.2276975	0.2100614	0.6467193	0.6941024	0.6908973	0.3348033	932133654
Males	oar3_OAR23_10873612	23	10873612	G	A	-0.09940583	0.2168898	0.2100611	0.6467195	0.6941026	0.6908997	0.2980445	2267095521
Males	oar3_OAR1_91031709	1	91031709	C	A	0.1471319	0.3210341	0.2100446	0.6467325	0.694114	0.690902	0.1331522	91093617
Males	oar3_OAR1_91051125	1	91051125	A	G	0.1471319	0.3210341	0.2100446	0.6467325	0.694114	0.6909044	0.1331522	91113033
Males	oar3_OAR1_91062656	1	91062656	A	C	0.1471319	0.3210341	0.2100446	0.6467325	0.694114	0.6909068	0.1331522	91124564
Males	oar3_OAR10_23125001	10	23125001	A	C	-0.0920736	0.200901	0.2100419	0.6467346	0.6941159	0.6909092	0.4068826	1400540525
Males	oar3_OAR23_11247138	23	11247138	A	G	-0.1005191	0.2193316	0.2100367	0.6467387	0.6941195	0.6909116	0.3297297	2267469047
Males	oar3_OAR2_53618629	2	53618629	A	G	-0.1208706	0.2637389	0.2100358	0.6467393	0.6941201	0.6909139	0.1647535	329243948
Males	oar3_OAR18_19267427	18	19267427	A	G	-0.1096901	0.2393431	0.2100355	0.6467395	0.6941203	0.6909163	0.2973702	1994705629
Males	oar3_OAR18_19271244	18	19271244	A	C	-0.1096901	0.2393431	0.2100355	0.6467395	0.6941203	0.6909187	0.2973702	1994709446
Males	OAR2_216733340.1	2	204726565	G	A	0.1002575	0.2187631	0.210032	0.6467423	0.6941227	0.6909211	0.3568059	480351884
Males	oar3_OAR17_49528149	17	49528149	C	A	0.09152224	0.1997028	0.2100317	0.6467425	0.6941229	0.6909234	0.4285233	1952798187
Males	oar3_OAR17_49542091	17	49542091	A	G	0.09152224	0.1997028	0.2100317	0.6467425	0.6941229	0.6909258	0.4285233	1952812129
Males	oar3_OAR4_24261664	4	24261664	C	A	-0.09790876	0.2136423	0.2100238	0.6467487	0.6941284	0.6909282	0.4130582	773069436
Males	s54846.1	3	36058292	G	A	0.1033735	0.2255755	0.2100075	0.6467616	0.6941397	0.6909306	0.2725741	560635999
Males	oar3_OAR8_15162916	8	15162916	C	A	0.1377276	0.3005465	0.2099997	0.6467676	0.694145	0.690933	0.1093117	1207313195
Males	oar3_OAR17_13160071	17	13160071	G	A	-0.1039356	0.2268079	0.2099967	0.64677	0.6941471	0.6909353	0.2579338	1916430109
Males	oar3_OAR17_13173687	17	13173687	A	G	-0.1039356	0.2268079	0.2099967	0.64677	0.6941471	0.6909377	0.2579338	1916443725
Males	oar3_OAR17_13173889	17	13173889	G	A	-0.1039356	0.2268079	0.2099967	0.64677	0.6941471	0.6909401	0.2579338	1916443927
Males	OAR17_14591478.1	17	13186583	G	A	-0.1039356	0.2268079	0.2099967	0.64677	0.6941471	0.6909425	0.2579338	1916456621
Males	OAR2_83487191.1	2	78274575	G	A	-0.09289447	0.2027198	0.2099845	0.6467795	0.6941555	0.6909448	0.379717	353899894
Males	oar3_OAR1_265958059	1	265958059	G	A	0.1538697	0.335792	0.209974	0.6467878	0.6941629	0.6909472	0.1162948	266019967
Males	oar3_OAR8_77621660	8	77621660	A	C	-0.1119473	0.2443047	0.2099731	0.6467885	0.6941635	0.6909496	0.2555856	1269771939
Males	oar3_OAR8_77629577	8	77629577	G	A	-0.1119473	0.2443047	0.2099731	0.6467885	0.6941635	0.690952	0.2555856	1269779856
Males	oar3_OAR8_77646147	8	77646147	A	G	-0.1119473	0.2443047	0.2099731	0.6467885	0.6941635	0.6909544	0.2555856	1269796426
Males	OAR7_4534191.1	7	4738283	A	G	0.1008054	0.2199953	0.2099622	0.6467971	0.694171	0.6909567	0.3311995	1096811696
Males	oar3_OAR7_4819113	7	4819113	G	A	0.1008054	0.2199953	0.2099622	0.6467971	0.694171	0.6909591	0.3314228	1096892526
Males	oar3_OAR10_78450975	10	78450975	G	A	0.0951604	0.2076827	0.209948	0.6468081	0.6941808	0.6909615	0.4395679	1455866499
Males	oar3_OAR10_78460951	10	78460951	G	A	0.0951604	0.2076827	0.209948	0.6468081	0.6941808	0.6909639	0.4399055	1455876475
Males	oar3_OAR10_78461070	10	78461070	G	A	0.0951604	0.2076827	0.209948	0.6468081	0.6941808	0.6909662	0.4399055	1455876594
Males	oar3_OAR10_78475228	10	78475228	C	A	0.0951604	0.2076827	0.209948	0.6468081	0.6941808	0.6909686	0.439946	1455890752
Males	OAR10_85689588.1	10	78477215	G	A	0.0951604	0.2076827	0.209948	0.6468081	0.6941808	0.690971	0.440027	1455892739
Males	oar3_OAR4_4993226	4	4993226	C	A	0.0967528	0.2111606	0.2099429	0.6468122	0.6941844	0.6909734	0.3715442	753800998
Males	s51727.1	4	4993918	G	A	0.0967528	0.2111606	0.2099429	0.6468122	0.6941844	0.6909758	0.3716307	753801690
Males	oar3_OAR4_5007103	4	5007103	A	G	0.0967528	0.2111606	0.2099429	0.6468122	0.6941844	0.6909781	0.3715442	753814875
Males	oar3_OAR7_59082975	7	59082975	G	A	0.1161119	0.2534189	0.2099303	0.646822	0.6941931	0.6909805	0.2222222	1151156388
Males	oar3_OAR8_76549043	8	76549043	A	G	-0.09374145	0.2045947	0.2099301	0.6468222	0.6941932	0.6909829	0.444632	1268699322
Males	oar3_OAR1_243103690	1	243103690	G	A	-0.1046527	0.2284104	0.2099273	0.6468244	0.6941951	0.6909853	0.2587749	243165598
Males	s38368.1	2	38906300	A	G	-0.1219001	0.2660605	0.2099167	0.6468327	0.6942024	0.6909876	0.1351078	314531619
Males	oar3_OAR1_16335825	1	16335825	A	C	-0.1092007	0.2383468	0.2099095	0.6468383	0.6942074	0.69099	0.1939189	16397733
Males	s16480.1	7	27280715	G	A	0.1268239	0.2768125	0.2099088	0.6468389	0.6942079	0.6909924	0.157345	1119354128
Males	oar3_OAR2_205258966	2	205258966	A	G	-0.1498637	0.3271055	0.2099022	0.6468441	0.6942125	0.6909948	0.1057627	480884285
Males	oar3_OAR2_205264598	2	205264598	G	A	-0.1498637	0.3271055	0.2099022	0.6468441	0.6942125	0.6909972	0.1057627	480889917
Males	oar3_OAR12_77332686	12	77332686	A	G	-0.1022492	0.2231887	0.2098822	0.6468598	0.6942263	0.6909995	0.4178547	1603238760
Males	oar3_OAR10_21605171	10	21605171	G	A	-0.2232071	0.487217	0.20988	0.6468615	0.6942279	0.6910019	0.06761325	1399020695
Males	oar3_OAR20_14861291	20	14861291	G	A	0.1023644	0.2234449	0.2098733	0.6468668	0.6942325	0.6910043	0.3280512	2119128801
Males	oar3_OAR20_14874801	20	14874801	A	G	0.1023644	0.2234449	0.2098733	0.6468668	0.6942325	0.6910067	0.3280512	2119142311
Males	oar3_OAR20_14877694	20	14877694	A	G	0.1023644	0.2234449	0.2098733	0.6468668	0.6942325	0.691009	0.3280512	2119145204
Males	oar3_OAR20_14889287	20	14889287	G	A	0.1023644	0.2234449	0.2098733	0.6468668	0.6942325	0.6910114	0.3306343	2119156797
Males	oar3_OAR20_41126634	20	41126634	A	G	0.1352032	0.2951279	0.2098715	0.6468681	0.6942337	0.6910138	0.1553005	2145394144
Males	oar3_OAR23_12231927	23	12231927	G	A	0.237305	0.5180071	0.2098662	0.6468723	0.6942374	0.6910162	0.02459569	2268453836
Males	oar3_OAR23_12559873	23	12559873	G	A	0.237305	0.5180071	0.2098662	0.6468723	0.6942374	0.6910186	0.02425876	2268781782
Males	oar3_OAR23_12582346	23	12582346	G	A	0.237305	0.5180071	0.2098662	0.6468723	0.6942374	0.6910209	0.02425876	2268804255
Males	oar3_OAR23_12634956	23	12634956	C	A	0.237305	0.5180071	0.2098662	0.6468723	0.6942374	0.6910233	0.02425876	2268856865
Males	oar3_OAR23_12656152	23	12656152	A	G	0.237305	0.5180071	0.2098662	0.6468723	0.6942374	0.6910257	0.02425876	2268878061
Males	oar3_OAR23_12683833	23	12683833	A	G	0.237305	0.5180071	0.2098662	0.6468723	0.6942374	0.6910281	0.02425876	2268905742
Males	oar3_OAR23_12822526	23	12822526	A	G	0.237305	0.5180071	0.2098662	0.6468723	0.6942374	0.6910304	0.02425876	2269044435
Males	oar3_OAR23_12939254	23	12939254	G	A	0.237305	0.5180071	0.2098662	0.6468723	0.6942374	0.6910328	0.02425876	2269161163
Males	oar3_OAR23_12981374	23	12981374	A	G	0.237305	0.5180071	0.2098662	0.6468723	0.6942374	0.6910352	0.02425876	2269203283
Males	oar3_OAR17_36181354	17	36181354	A	G	0.09688778	0.211494	0.209866	0.6468725	0.6942375	0.6910376	0.357483	1939451392
Males	oar3_OAR17_36204343	17	36204343	G	A	0.09688778	0.211494	0.209866	0.6468725	0.6942375	0.69104	0.35724	1939474381
Males	oar3_OAR2_106242964	2	106242964	A	G	0.09165909	0.2000809	0.2098648	0.6468734	0.6942383	0.6910423	0.4756921	381868283
Males	oar3_OAR5_100875410	5	100875410	C	A	0.1307624	0.2854438	0.2098575	0.6468791	0.6942434	0.6910447	0.1644114	968890761
Males	s20893.1	5	41674534	C	G	-0.1122598	0.2450548	0.2098562	0.6468801	0.6942443	0.6910471	0.1968982	909689885
Males	OAR3_168379825.1	3	157300632	A	G	-0.09902498	0.2161733	0.2098387	0.6468939	0.6942564	0.6910495	0.3274933	681878339
Males	oar3_OAR11_43115326	11	43115326	C	A	-0.1951492	0.4260243	0.2098287	0.6469017	0.6942633	0.6910518	0.05003381	1506791909
Males	oar3_OAR11_43120410	11	43120410	G	A	-0.1951492	0.4260243	0.2098287	0.6469017	0.6942633	0.6910542	0.05003381	1506796993
Males	oar3_OAR21_6784449	21	6784449	A	G	-0.1066785	0.2328871	0.2098276	0.6469025	0.6942641	0.6910566	0.2776653	2162168389
Males	oar3_OAR8_80800115	8	80800115	G	A	0.09750263	0.2128556	0.2098275	0.6469026	0.6942641	0.691059	0.4117647	1272950394
Males	oar3_OAR8_80821916	8	80821916	G	A	0.09750263	0.2128556	0.2098275	0.6469026	0.6942641	0.6910614	0.4117647	1272972195
Males	s41656.1	20	35725824	G	A	0.09277767	0.2025411	0.2098265	0.6469034	0.6942648	0.6910637	0.416779	2139993334
Males	oar3_OAR12_43432458	12	43432458	A	C	-0.2137439	0.4666218	0.2098251	0.6469045	0.6942658	0.6910661	0.05683356	1569338532
Males	oar3_OAR5_76070760	5	76070760	G	A	-0.09254712	0.2020458	0.2098099	0.6469164	0.6942763	0.6910685	0.4553148	944086111
Males	oar3_OAR5_76075006	5	76075006	C	A	-0.09254712	0.2020458	0.2098099	0.6469164	0.6942763	0.6910709	0.4553148	944090357
Males	s18005.1	22	50696336	A	G	-0.1005065	0.2194358	0.2097846	0.6469363	0.6942939	0.6910732	0.4385965	2256119803
Males	s21929.1	0	0	C	G	-0.1005065	0.2194358	0.2097846	0.6469363	0.6942939	0.6910756	0.4383423	0
Males	oar3_OAR1_36827273	1	36827273	G	A	0.0945349	0.2064016	0.2097771	0.6469422	0.694299	0.691078	0.4222147	36889181
Males	oar3_OAR1_36830823	1	36830823	A	G	0.0945349	0.2064016	0.2097771	0.6469422	0.694299	0.6910804	0.4222147	36892731
Males	oar3_OAR18_37721922	18	37721922	A	G	-0.09933121	0.2168799	0.209765	0.6469517	0.6943074	0.6910828	0.3651116	2013160124
Males	oar3_OAR23_30173768	23	30173768	G	A	-0.1621844	0.3541176	0.2097601	0.6469555	0.6943108	0.6910851	0.1130229	2286395677
Males	oar3_OAR23_30179114	23	30179114	C	A	-0.1621844	0.3541176	0.2097601	0.6469555	0.6943108	0.6910875	0.1130229	2286401023
Males	oar3_OAR23_30184352	23	30184352	G	A	-0.1621844	0.3541176	0.2097601	0.6469555	0.6943108	0.6910899	0.1130229	2286406261
Males	OAR16_11208745.1	16	10353039	A	G	-0.1129834	0.2466914	0.2097594	0.6469561	0.6943113	0.6910923	0.2018194	1841924501
Males	OAR3_165741097.1	3	154933986	G	A	-0.09199156	0.2008717	0.2097289	0.64698	0.6943324	0.6910946	0.4895482	679511693
Males	oar3_OAR6_106325526	6	106325526	A	G	-0.1089649	0.2379371	0.2097242	0.6469836	0.6943356	0.691097	0.1824324	1081396742
Males	oar3_OAR6_106334533	6	106334533	G	A	-0.1089649	0.2379371	0.2097242	0.6469836	0.6943356	0.6910994	0.1824324	1081405749
Males	oar3_OAR1_207683769	1	207683769	C	A	0.2374255	0.518448	0.209722	0.6469853	0.6943371	0.6911018	0.05006766	207745677
Males	oar3_OAR1_207685442	1	207685442	G	A	0.2374255	0.518448	0.209722	0.6469853	0.6943371	0.6911042	0.05006766	207747350
Males	oar3_OAR18_17847471	18	17847471	G	A	-0.1048892	0.2290409	0.2097178	0.6469887	0.69434	0.6911065	0.3211629	1993285673
Males	oar3_OAR2_215947778	2	215947778	A	C	0.09215876	0.2012431	0.2097159	0.6469902	0.6943414	0.6911089	0.4555631	491573097
Males	oar3_OAR2_215953458	2	215953458	C	A	0.09215876	0.2012431	0.2097159	0.6469902	0.6943414	0.6911113	0.4555631	491578777
Males	oar3_OAR2_215954285	2	215954285	G	A	0.09215876	0.2012431	0.2097159	0.6469902	0.6943414	0.6911137	0.4555631	491579604
Males	oar3_OAR2_215956939	2	215956939	A	G	0.09215876	0.2012431	0.2097159	0.6469902	0.6943414	0.691116	0.4555631	491582258
Males	oar3_OAR2_215960504	2	215960504	A	C	0.09215876	0.2012431	0.2097159	0.6469902	0.6943414	0.6911184	0.4555631	491585823
Males	oar3_OAR2_215984568	2	215984568	A	C	0.09215876	0.2012431	0.2097159	0.6469902	0.6943414	0.6911208	0.4555631	491609887
Males	oar3_OAR2_215984667	2	215984667	G	A	0.09215876	0.2012431	0.2097159	0.6469902	0.6943414	0.6911232	0.4555631	491609986
Males	oar3_OAR21_28063861	21	28063861	G	A	-0.1011505	0.2208798	0.2097124	0.6469929	0.6943438	0.6911256	0.3308575	2183447801
Males	oar3_OAR17_45364407	17	45364407	G	A	0.09304158	0.2031751	0.2097072	0.646997	0.6943474	0.6911279	0.4540541	1948634445
Males	oar3_OAR17_45366820	17	45366820	G	A	0.09304158	0.2031751	0.2097072	0.646997	0.6943474	0.6911303	0.4540541	1948636858
Males	oar3_OAR17_45370114	17	45370114	A	G	0.09304158	0.2031751	0.2097072	0.646997	0.6943474	0.6911327	0.4540541	1948640152
Males	oar3_OAR17_45381112	17	45381112	A	G	0.09304158	0.2031751	0.2097072	0.646997	0.6943474	0.6911351	0.4540541	1948651150
Males	oar3_OAR22_39024590	22	39024590	G	A	-0.2237804	0.4886736	0.2097039	0.6469996	0.6943497	0.6911374	0.06266846	2244448057
Males	oar3_OAR16_3593635	16	3593635	A	G	-0.1094406	0.2389962	0.2096887	0.6470115	0.6943602	0.6911398	0.2225219	1835165097
Males	oar3_OAR16_3600304	16	3600304	A	G	-0.1094406	0.2389962	0.2096887	0.6470115	0.6943602	0.6911422	0.2225219	1835171766
Males	oar3_OAR16_3615398	16	3615398	G	A	-0.1094406	0.2389962	0.2096887	0.6470115	0.6943602	0.6911446	0.2225219	1835186860
Males	oar3_OAR16_3626847	16	3626847	G	A	-0.1094406	0.2389962	0.2096887	0.6470115	0.6943602	0.691147	0.2225219	1835198309
Males	oar3_OAR2_157619495	2	157619495	A	G	-0.1323519	0.2890316	0.2096861	0.6470136	0.694362	0.6911493	0.127193	433244814
Males	oar3_OAR7_51063322	7	51063322	A	G	-0.1009558	0.2204718	0.2096799	0.6470184	0.6943663	0.6911517	0.2909892	1143136735
Males	oar3_OAR7_51075468	7	51075468	G	A	-0.1009558	0.2204718	0.2096799	0.6470184	0.6943663	0.6911541	0.2909892	1143148881
Males	oar3_OAR18_38912192	18	38912192	G	A	-0.1102982	0.2408762	0.2096761	0.6470214	0.6943689	0.6911565	0.2680865	2014350394
Males	oar3_OAR4_9255777	4	9255777	G	A	-0.1185972	0.2590018	0.2096735	0.6470234	0.6943707	0.6911588	0.1909769	758063549
Males	oar3_OAR21_9234306	21	9234306	A	G	-0.1255054	0.2740949	0.2096635	0.6470313	0.6943777	0.6911612	0.1563772	2164618246
Males	oar3_OAR12_9642961	12	9642961	G	A	0.09454895	0.2064918	0.2096563	0.6470369	0.6943826	0.6911636	0.3090724	1535549035
Males	oar3_OAR12_9646977	12	9646977	C	A	0.09454895	0.2064918	0.2096563	0.6470369	0.6943826	0.691166	0.3090724	1535553051
Males	OAR1_169993851.1	1	157628171	G	A	-0.0987534	0.2156743	0.2096561	0.6470371	0.6943827	0.6911684	0.4423854	157690079
Males	oar3_OAR1_157636323	1	157636323	A	G	-0.0987534	0.2156743	0.2096561	0.6470371	0.6943827	0.6911707	0.4423854	157698231
Males	oar3_OAR1_157640091	1	157640091	G	A	-0.0987534	0.2156743	0.2096561	0.6470371	0.6943827	0.6911731	0.4423854	157701999
Males	oar3_OAR1_157660109	1	157660109	A	C	-0.0987534	0.2156743	0.2096561	0.6470371	0.6943827	0.6911755	0.4420094	157722017
Males	oar3_OAR2_129037955	2	129037955	A	G	-0.100437	0.2193522	0.2096541	0.6470386	0.6943841	0.6911779	0.3214045	404663274
Males	oar3_OAR2_14603382	2	14603382	G	A	0.09729195	0.2124897	0.209642	0.6470482	0.6943925	0.6911802	0.3769386	290228701
Males	oar3_OAR3_210506704	3	210506704	G	A	0.09468728	0.2068018	0.2096401	0.6470496	0.6943938	0.6911826	0.3932432	735084411
Males	oar3_OAR2_237792132	2	237792132	C	A	0.2426469	0.529963	0.2096324	0.6470557	0.6943992	0.691185	0.04662162	513417451
Males	oar3_OAR9_92720494	9	92720494	G	A	0.1226113	0.2678006	0.2096224	0.6470635	0.6944061	0.6911874	0.1747638	1375443173
Males	oar3_OAR23_14843198	23	14843198	G	A	-0.1031538	0.2253045	0.2096189	0.6470662	0.6944085	0.6911898	0.2422297	2271065107
Males	s63511.1	1	4301344	A	G	0.101459	0.2216122	0.2096014	0.64708	0.6944206	0.6911921	0.361186	4363252
Males	oar3_OAR14_11327718	14	11327718	A	G	-0.1045829	0.2284398	0.2095936	0.6470861	0.694426	0.6911945	0.2375337	1699355273
Males	oar3_OAR3_110365503	3	110365503	G	A	-0.09155841	0.1999924	0.2095896	0.6470893	0.6944288	0.6911969	0.4353302	634943210
Males	oar3_OAR21_33633	21	33633	G	A	0.1653737	0.3612368	0.2095795	0.6470972	0.6944358	0.6911993	0.07008086	2155417573
Males	oar3_OAR21_88297	21	88297	G	A	0.1653737	0.3612368	0.2095795	0.6470972	0.6944358	0.6912016	0.07008086	2155472237
Males	oar3_OAR21_100500	21	100500	G	A	0.1653737	0.3612368	0.2095795	0.6470972	0.6944358	0.691204	0.07008086	2155484440
Males	oar3_OAR3_216298764	3	216298764	A	G	0.1006541	0.2198688	0.2095733	0.647102	0.6944401	0.6912064	0.3099257	740876471
Males	oar3_OAR3_216325662	3	216325662	G	A	0.1006541	0.2198688	0.2095733	0.647102	0.6944401	0.6912088	0.3099257	740903369
Males	oar3_OAR8_50656132	8	50656132	A	G	-0.1336226	0.2918852	0.2095732	0.6471021	0.6944401	0.6912112	0.1333785	1242806411
Males	oar3_OAR8_50656793	8	50656793	A	G	-0.1336226	0.2918852	0.2095732	0.6471021	0.6944401	0.6912135	0.1333785	1242807072
Males	oar3_OAR8_50671885	8	50671885	G	A	-0.1336226	0.2918852	0.2095732	0.6471021	0.6944401	0.6912159	0.1334688	1242822164
Males	oar3_OAR8_50744694	8	50744694	G	A	-0.1336226	0.2918852	0.2095732	0.6471021	0.6944401	0.6912183	0.1334688	1242894973
Males	oar3_OAR3_135538005	3	135538005	A	G	0.09726837	0.2124769	0.2095655	0.6471082	0.6944455	0.6912207	0.3809686	660115712
Males	oar3_OAR25_23761081	25	23761081	G	A	-0.1209778	0.2642753	0.2095549	0.6471165	0.6944528	0.691223	0.1813891	2384221058
Males	oar3_OAR13_81040997	13	81040997	A	G	-0.1084274	0.2368596	0.2095539	0.6471172	0.6944535	0.6912254	0.2567568	1686004695
Males	oar3_OAR2_225596727	2	225596727	C	A	0.1088641	0.2378272	0.20953	0.647136	0.69447	0.6912278	0.2039699	501222046
Males	oar3_OAR2_225607578	2	225607578	A	G	0.1088641	0.2378272	0.20953	0.647136	0.69447	0.6912302	0.2039699	501232897
Males	oar3_OAR3_25681334	3	25681334	A	G	0.09058467	0.1978998	0.2095168	0.6471464	0.6944792	0.6912326	0.3883594	550259041
Males	oar3_OAR9_49743956	9	49743956	G	A	0.1159547	0.2533286	0.2095117	0.6471504	0.6944827	0.6912349	0.1880486	1332466635
Males	oar3_OAR15_4859622	15	4859622	C	A	0.1212609	0.2649225	0.2095097	0.647152	0.6944841	0.6912373	0.2124073	1755543920
Males	oar3_OAR2_160067895	2	160067895	C	A	-0.09433315	0.2060977	0.2094993	0.6471601	0.6944913	0.6912397	0.3910991	435693214
Males	oar3_OAR2_160074257	2	160074257	A	G	-0.09433315	0.2060977	0.2094993	0.6471601	0.6944913	0.6912421	0.3910991	435699576
Males	oar3_OAR2_160086083	2	160086083	A	G	-0.09433315	0.2060977	0.2094993	0.6471601	0.6944913	0.6912444	0.3910991	435711402
Males	oar3_OAR2_160139415	2	160139415	A	C	-0.09433315	0.2060977	0.2094993	0.6471601	0.6944913	0.6912468	0.3910991	435764734
Males	oar3_OAR2_160139776	2	160139776	A	C	-0.09433315	0.2060977	0.2094993	0.6471601	0.6944913	0.6912492	0.3910991	435765095
Males	OAR5_13675205.1	5	11675196	A	G	-0.2272402	0.4964711	0.2094992	0.6471602	0.6944914	0.6912516	0.05020216	879690547
Males	OAR6_54080073_X.1	6	48825085	G	A	0.0990776	0.216467	0.2094921	0.6471658	0.6944963	0.691254	0.338503	1023896301
Males	oar3_OAR11_60102448	11	60102448	G	A	0.1994179	0.4357056	0.2094796	0.6471756	0.6945049	0.6912563	0.06380824	1523779031
Males	oar3_OAR11_60271489	11	60271489	A	G	0.1994179	0.4357056	0.2094796	0.6471756	0.6945049	0.6912587	0.06448346	1523948072
Males	oar3_OAR11_60280220	11	60280220	G	A	0.1994179	0.4357056	0.2094796	0.6471756	0.6945049	0.6912611	0.06448346	1523956803
Males	oar3_OAR26_30874305	26	30874305	A	G	0.2211701	0.4832347	0.209477	0.6471776	0.6945067	0.6912635	0.04615903	2436658588
Males	OAR5_31363092.1	5	28312057	G	A	0.2370626	0.5179621	0.2094741	0.6471799	0.6945088	0.6912658	0.05592992	896327408
Males	oar3_OAR5_28322277	5	28322277	A	G	0.2370626	0.5179621	0.2094741	0.6471799	0.6945088	0.6912682	0.05559299	896337628
Males	oar3_OAR23_51860535	23	51860535	G	A	-0.1013047	0.2213565	0.2094473	0.647201	0.6945273	0.6912706	0.3814189	2308082444
Males	oar3_OAR23_51864572	23	51864572	G	A	-0.1013047	0.2213565	0.2094473	0.647201	0.6945273	0.691273	0.3814189	2308086481
Males	OAR20_33975301.1	20	30904122	C	A	-0.1218104	0.2661651	0.2094434	0.647204	0.69453	0.6912754	0.1721698	2135171632
Males	oar3_OAR18_27018878	18	27018878	A	G	0.1024962	0.2239621	0.2094434	0.647204	0.69453	0.6912777	0.3156292	2002457080
Males	OAR2_170616942.1	2	161039913	G	A	-0.0905721	0.1979088	0.2094396	0.647207	0.6945327	0.6912801	0.4053235	436665232
Males	oar3_OAR6_15629771	6	15629771	G	A	0.09526596	0.2081676	0.2094351	0.6472105	0.6945358	0.6912825	0.504386	990700987
Males	oar3_OAR23_7482895	23	7482895	A	C	0.106314	0.2323149	0.2094243	0.647219	0.6945432	0.6912849	0.2372881	2263704804
Males	oar3_OAR20_1826061	20	1826061	G	A	-0.1063539	0.232406	0.2094171	0.6472247	0.6945482	0.6912872	0.2415541	2106093571
Males	s75814.1	22	29450231	A	G	-0.104086	0.2274653	0.2093895	0.6472463	0.6945673	0.6912896	0.2328167	2234873698
Males	oar3_OAR6_113287191	6	113287191	A	G	-0.1023432	0.2236587	0.2093854	0.6472495	0.6945702	0.691292	0.2602832	1088358407
Males	oar3_OAR13_33295786	13	33295786	A	G	-0.1331939	0.2910844	0.2093778	0.6472555	0.6945755	0.6912944	0.1516282	1638259484
Males	oar3_OAR9_48957537	9	48957537	G	A	0.1671382	0.3652813	0.2093614	0.6472684	0.6945868	0.6912968	0.08530806	1331680216
Males	oar3_OAR13_18605489	13	18605489	A	G	-0.1344103	0.2937614	0.2093514	0.6472762	0.6945937	0.6912991	0.170263	1623569187
Males	oar3_OAR15_63295531	15	63295531	G	A	-0.09782158	0.2138053	0.2093304	0.6472928	0.6946083	0.6913015	0.3760163	1813979829
Males	oar3_OAR5_95308870	5	95308870	C	A	-0.09716214	0.2123687	0.2093211	0.6473	0.6946147	0.6913039	0.4049559	963324221
Males	oar3_OAR18_7203704	18	7203704	G	A	-0.1473572	0.3220949	0.209303	0.6473143	0.6946273	0.6913063	0.1291413	1982641906
Males	oar3_OAR1_92095748	1	92095748	A	G	0.1191164	0.2603713	0.2092941	0.6473212	0.6946334	0.6913086	0.2246426	92157656
Males	oar3_OAR8_68421297	8	68421297	A	G	0.09499571	0.2076532	0.2092814	0.6473313	0.6946423	0.691311	0.4439189	1260571576
Males	oar3_OAR23_47643787	23	47643787	G	A	0.2737335	0.5983953	0.2092568	0.6473505	0.6946593	0.6913134	0.02697235	2303865696
Males	oar3_OAR23_47653675	23	47653675	G	A	0.2737335	0.5983953	0.2092568	0.6473505	0.6946593	0.6913158	0.02697235	2303875584
Males	oar3_OAR20_21464203	20	21464203	G	A	-0.09177721	0.20063	0.209256	0.6473511	0.6946598	0.6913182	0.4139676	2125731713
Males	oar3_OAR6_56280891	6	56280891	A	G	0.0929539	0.2032046	0.2092514	0.6473548	0.694663	0.6913205	0.3869088	1031352107
Males	oar3_OAR6_56282085	6	56282085	G	A	0.0929539	0.2032046	0.2092514	0.6473548	0.694663	0.6913229	0.3869088	1031353301
Males	oar3_OAR6_56282246	6	56282246	C	A	0.0929539	0.2032046	0.2092514	0.6473548	0.694663	0.6913253	0.3869088	1031353462
Males	oar3_OAR2_130805254	2	130805254	A	G	-0.1453452	0.3177432	0.2092418	0.6473623	0.6946697	0.6913277	0.1188525	406430573
Males	s64920.1	2	184492101	A	G	-0.1025416	0.2241742	0.2092321	0.6473699	0.6946764	0.69133	0.3244609	460117420
Males	oar3_OAR4_83066062	4	83066062	A	G	0.1004023	0.2195002	0.2092268	0.6473741	0.6946801	0.6913324	0.3105192	831873834
Males	oar3_OAR15_51956031	15	51956031	A	G	0.09892285	0.21627	0.2092188	0.6473804	0.6946856	0.6913348	0.3404184	1802640329
Males	oar3_OAR24_31239125	24	31239125	A	G	0.1339171	0.2927831	0.2092088	0.6473882	0.6946925	0.6913372	0.1462264	2349701140
Males	oar3_OAR1_212738218	1	212738218	A	G	0.1095596	0.2395336	0.2092031	0.6473927	0.6946965	0.6913396	0.2477996	212800126
Males	oar3_OAR1_212836436	1	212836436	A	C	0.1095596	0.2395336	0.2092031	0.6473927	0.6946965	0.6913419	0.2469429	212898344
Males	oar3_OAR1_212859201	1	212859201	G	A	0.1095596	0.2395336	0.2092031	0.6473927	0.6946965	0.6913443	0.2469429	212921109
Males	oar3_OAR1_212880019	1	212880019	A	G	0.1095596	0.2395336	0.2092031	0.6473927	0.6946965	0.6913467	0.2469429	212941927
Males	oar3_OAR17_54436716	17	54436716	G	A	0.158109	0.3456798	0.2092016	0.6473939	0.6946975	0.6913491	0.1103191	1957706754
Males	OAR3_82856188.1	3	78326240	A	G	0.1140114	0.2492717	0.2091946	0.6473994	0.6947024	0.6913514	0.2088949	602903947
Males	s21478.1	3	78369921	A	G	0.1140114	0.2492717	0.2091946	0.6473994	0.6947024	0.6913538	0.2088949	602947628
Males	oar3_OAR2_161716138	2	161716138	A	G	0.1391441	0.3042283	0.2091849	0.647407	0.6947091	0.6913562	0.1346154	437341457
Males	oar3_OAR10_60305219	10	60305219	G	A	-0.1530973	0.3347405	0.2091793	0.6474114	0.694713	0.6913586	0.1239892	1437720743
Males	oar3_OAR11_56341044	11	56341044	G	A	-0.1535218	0.3356803	0.2091649	0.6474227	0.694723	0.691361	0.1167118	1520017627
Males	oar3_OAR3_222243362	3	222243362	G	A	-0.1260867	0.2756944	0.2091621	0.647425	0.6947249	0.6913633	0.1568895	746821069
Males	oar3_OAR3_222265697	3	222265697	C	A	-0.1260867	0.2756944	0.2091621	0.647425	0.6947249	0.6913657	0.1566553	746843404
Males	oar3_OAR1_267462605	1	267462605	A	G	0.1199194	0.2622106	0.20916	0.6474266	0.6947264	0.6913681	0.1663272	267524513
Males	oar3_OAR16_37994638	16	37994638	G	A	-0.09219601	0.2015919	0.2091598	0.6474268	0.6947265	0.6913705	0.4468517	1869566100
Males	s06926.1	27	125698734	G	A	-0.073015	0.1596531	0.2091556	0.64743	0.6947294	0.6913728	0.2705526	2575444078
Males	oar3_OAR1_138020594	1	138020594	A	G	0.2810746	0.6145925	0.2091553	0.6474303	0.6947296	0.6913752	0.03148274	138082502
Males	oar3_OAR6_75757798	6	75757798	G	A	0.1023303	0.2237586	0.2091457	0.6474378	0.6947363	0.6913776	0.2683175	1050829014
Males	oar3_OAR6_75763729	6	75763729	A	G	0.1023303	0.2237586	0.2091457	0.6474378	0.6947363	0.69138	0.2683175	1050834945
Males	oar3_OAR9_2930400	9	2930400	G	A	0.1142484	0.2498209	0.2091426	0.6474403	0.6947384	0.6913824	0.2066757	1285653079
Males	oar3_OAR6_60162759	6	60162759	G	A	0.1174639	0.2568521	0.2091426	0.6474403	0.6947384	0.6913847	0.1984449	1035233975
Males	oar3_OAR6_40086739	6	40086739	G	A	0.1714167	0.3748459	0.2091225	0.647456	0.6947523	0.6913871	0.08766015	1015157955
Males	oar3_OAR1_83151218	1	83151218	G	A	-0.0919195	0.2010068	0.2091192	0.6474586	0.6947546	0.6913895	0.415369	83213126
Males	oar3_OAR1_83151716	1	83151716	C	A	-0.0919195	0.2010068	0.2091192	0.6474586	0.6947546	0.6913919	0.415369	83213624
Males	oar3_OAR25_36213872	25	36213872	A	C	0.09545727	0.2087528	0.2090996	0.647474	0.6947682	0.6913942	0.3696092	2396673849
Males	oar3_OAR25_36223555	25	36223555	A	G	0.09545727	0.2087528	0.2090996	0.647474	0.6947682	0.6913966	0.3696092	2396683532
Males	oar3_OAR25_36226174	25	36226174	A	G	0.09545727	0.2087528	0.2090996	0.647474	0.6947682	0.691399	0.3695212	2396686151
Males	oar3_OAR2_145845146	2	145845146	G	A	-0.09128508	0.1996298	0.2090975	0.6474757	0.6947697	0.6914014	0.4213369	421470465
Males	oar3_OAR9_52391152	9	52391152	A	G	0.09463728	0.2069641	0.2090906	0.6474811	0.6947745	0.6914038	0.42659	1335113831
Males	oar3_OAR9_52399637	9	52399637	G	A	0.09463728	0.2069641	0.2090906	0.6474811	0.6947745	0.6914061	0.42659	1335122316
Males	oar3_OAR3_95567146	3	95567146	G	A	0.09413748	0.2058715	0.2090897	0.6474818	0.6947751	0.6914085	0.4229464	620144853
Males	OAR1_35059392.1	1	34301440	G	A	0.09676483	0.211618	0.2090884	0.6474829	0.694776	0.6914109	0.3369272	34363348
Males	OAR7_59640934.1	7	53966899	G	A	-0.09446475	0.2065887	0.2090866	0.6474842	0.6947772	0.6914133	0.3807278	1146040312
Males	oar3_OAR4_11633008	4	11633008	G	A	-0.2131666	0.4661838	0.2090855	0.6474851	0.694778	0.6914156	0.04989885	760440780
Males	oar3_OAR4_11761131	4	11761131	G	A	-0.2131666	0.4661838	0.2090855	0.6474851	0.694778	0.691418	0.04989885	760568903
Males	oar3_OAR4_11782229	4	11782229	A	G	-0.2131666	0.4661838	0.2090855	0.6474851	0.694778	0.6914204	0.04989885	760590001
Males	oar3_OAR4_11792250	4	11792250	A	G	-0.2131666	0.4661838	0.2090855	0.6474851	0.694778	0.6914228	0.04989885	760600022
Males	oar3_OAR4_11821219	4	11821219	G	A	-0.2131666	0.4661838	0.2090855	0.6474851	0.694778	0.6914252	0.04986523	760628991
Males	oar3_OAR4_11902613	4	11902613	G	A	-0.2131666	0.4661838	0.2090855	0.6474851	0.694778	0.6914275	0.04986523	760710385
Males	oar3_OAR13_16898530	13	16898530	G	A	-0.1009206	0.2207136	0.2090746	0.6474937	0.6947855	0.6914299	0.3000674	1621862228
Males	oar3_OAR13_16929992	13	16929992	G	A	-0.1009206	0.2207136	0.2090746	0.6474937	0.6947855	0.6914323	0.3000674	1621893690
Males	oar3_OAR13_16948895	13	16948895	G	A	-0.1009206	0.2207136	0.2090746	0.6474937	0.6947855	0.6914347	0.3000674	1621912593
Males	oar3_OAR4_60366137	4	60366137	A	G	0.09708078	0.212316	0.2090746	0.6474937	0.6947856	0.6914371	0.2774763	809173909
Males	oar3_OAR15_78034627	15	78034627	G	A	0.09241498	0.2021144	0.2090693	0.6474979	0.6947892	0.6914394	0.4844595	1828718925
Males	oar3_OAR5_45192510	5	45192510	A	G	0.09500691	0.2077933	0.2090487	0.6475141	0.6948035	0.6914418	0.5118564	913207861
Males	oar3_OAR5_45192827	5	45192827	A	G	0.09500691	0.2077933	0.2090487	0.6475141	0.6948035	0.6914442	0.5118564	913208178
Males	OAR22_29227333.1	22	24908175	A	C	0.1130942	0.2473538	0.2090468	0.6475155	0.6948048	0.6914466	0.2638327	2230331642
Males	oar3_OAR6_110674689	6	110674689	A	G	-0.09380426	0.205168	0.2090383	0.6475222	0.6948107	0.6914489	0.4559919	1085745905
Males	oar3_OAR6_110674788	6	110674788	A	G	-0.09380426	0.205168	0.2090383	0.6475222	0.6948107	0.6914513	0.4559919	1085746004
Males	oar3_OAR7_40434262	7	40434262	A	G	0.08879467	0.1942139	0.2090322	0.647527	0.694815	0.6914537	0.442944	1132507675
Males	s01434.1	1	261647336	A	G	-0.1442975	0.3156171	0.2090243	0.6475332	0.6948204	0.6914561	0.1192722	261709244
Males	oar3_OAR15_75176042	15	75176042	G	A	0.1628307	0.3561571	0.2090209	0.6475359	0.6948228	0.6914585	0.09588116	1825860340
Males	oar3_OAR23_2110840	23	2110840	G	A	-0.1188647	0.2599919	0.2090193	0.6475372	0.6948239	0.6914608	0.1635135	2258332749
Males	oar3_OAR26_19663060	26	19663060	A	G	0.09352256	0.2045637	0.2090142	0.6475412	0.6948274	0.6914632	0.4056795	2425447343
Males	oar3_OAR26_19664277	26	19664277	G	A	0.09352256	0.2045637	0.2090142	0.6475412	0.6948274	0.6914656	0.405954	2425448560
Males	oar3_OAR26_19684203	26	19684203	G	A	0.09352256	0.2045637	0.2090142	0.6475412	0.6948274	0.691468	0.405954	2425468486
Males	oar3_OAR19_35559080	19	35559080	A	G	0.2038156	0.4458206	0.209004	0.6475492	0.6948345	0.6914703	0.04649596	2079505830
Males	OAR20_19423010.1	20	18543661	G	A	-0.118858	0.2599892	0.2090001	0.6475523	0.6948372	0.6914727	0.2136119	2122811171
Males	OAR20_19497536.1	20	18614012	A	G	-0.118858	0.2599892	0.2090001	0.6475523	0.6948372	0.6914751	0.2139001	2122881522
Males	OAR10_23548097.1	10	23823984	G	A	0.1037202	0.2268817	0.2089911	0.6475594	0.6948435	0.6914775	0.268531	1401239508
Males	oar3_OAR20_18804858	20	18804858	A	G	-0.1311946	0.2869845	0.208985	0.6475641	0.6948477	0.6914799	0.1357191	2123072368
Males	oar3_OAR20_18812542	20	18812542	G	A	-0.1311946	0.2869845	0.208985	0.6475641	0.6948477	0.6914822	0.1357191	2123080052
Males	oar3_OAR11_44792412	11	44792412	G	A	-0.09351606	0.2045643	0.2089838	0.647565	0.6948485	0.6914846	0.4530722	1508468995
Males	oar3_OAR11_44795126	11	44795126	A	C	-0.09351606	0.2045643	0.2089838	0.647565	0.6948485	0.691487	0.4530722	1508471709
Males	oar3_OAR15_55890443	15	55890443	G	A	0.09502558	0.2078702	0.208976	0.6475712	0.6948539	0.6914894	0.391363	1806574741
Males	oar3_OAR18_58624184	18	58624184	A	G	-0.09185525	0.2009386	0.2089687	0.6475769	0.694859	0.6914917	0.4339623	2034062386
Males	oar3_OAR5_29631470	5	29631470	A	G	-0.1103353	0.2413677	0.2089634	0.6475811	0.6948626	0.6914941	0.2386286	897646821
Males	oar3_OAR14_24984529	14	24984529	A	G	-0.09605713	0.2101344	0.208961	0.647583	0.6948643	0.6914965	0.434148	1713012084
Males	oar3_OAR12_28145515	12	28145515	G	A	0.091694	0.2006155	0.2089069	0.6476255	0.6949018	0.6914989	0.4168919	1554051589
Males	oar3_OAR2_99390586	2	99390586	C	A	-0.1056652	0.231184	0.2089047	0.6476273	0.6949034	0.6915013	0.3254398	375015905
Males	oar3_OAR2_99398456	2	99398456	A	G	-0.1056652	0.231184	0.2089047	0.6476273	0.6949034	0.6915036	0.3254398	375023775
Males	oar3_OAR2_99409029	2	99409029	G	A	-0.1056652	0.231184	0.2089047	0.6476273	0.6949034	0.691506	0.3254398	375034348
Males	oar3_OAR2_99409581	2	99409581	G	A	-0.1056652	0.231184	0.2089047	0.6476273	0.6949034	0.6915084	0.3254398	375034900
Males	oar3_OAR2_99427055	2	99427055	C	A	-0.1056652	0.231184	0.2089047	0.6476273	0.6949034	0.6915108	0.3254398	375052374
Males	OAR7_37732947.1	7	33526685	C	A	0.1864475	0.4079281	0.2089037	0.6476281	0.6949041	0.6915131	0.06974394	1125600098
Males	oar3_OAR7_4610817	7	4610817	G	A	0.09932861	0.2173263	0.2088931	0.6476364	0.6949114	0.6915155	0.3288319	1096684230
Males	oar3_OAR7_4611758	7	4611758	G	A	0.09932861	0.2173263	0.2088931	0.6476364	0.6949114	0.6915179	0.3288319	1096685171
Males	oar3_OAR10_56806227	10	56806227	A	G	0.1033154	0.2260496	0.2088926	0.6476368	0.6949117	0.6915203	0.2797822	1434221751
Males	oar3_OAR14_11133766	14	11133766	A	G	-0.1147824	0.251141	0.208889	0.6476396	0.6949142	0.6915227	0.1933962	1699161321
Males	oar3_OAR10_59136205	10	59136205	A	G	0.1040242	0.2276068	0.2088805	0.6476462	0.6949201	0.691525	0.2974342	1436551729
Males	oar3_OAR13_37775967	13	37775967	G	A	-0.1015996	0.2223108	0.2088636	0.6476596	0.6949318	0.6915274	0.3262195	1642739665
Males	oar3_OAR1_188103265	1	188103265	G	A	0.1016821	0.222492	0.2088622	0.6476607	0.6949329	0.6915298	0.3156823	188165173
Males	s40971.1	4	64779447	A	G	-0.1028455	0.2250381	0.2088615	0.6476612	0.6949333	0.6915322	0.2587601	813587219
Males	oar3_OAR12_72837964	12	72837964	A	G	-0.2265598	0.4957427	0.2088589	0.6476632	0.6949351	0.6915345	0.04723347	1598744038
Males	oar3_OAR12_72847507	12	72847507	G	A	-0.2265598	0.4957427	0.2088589	0.6476632	0.6949351	0.6915369	0.04723347	1598753581
Males	oar3_OAR2_27540937	2	27540937	G	A	-0.1362985	0.2982454	0.20885	0.6476702	0.6949413	0.6915393	0.1394879	303166256
Males	oar3_OAR2_27547845	2	27547845	G	A	-0.1362985	0.2982454	0.20885	0.6476702	0.6949413	0.6915417	0.1394879	303173164
Males	oar3_OAR2_27549538	2	27549538	A	G	-0.1362985	0.2982454	0.20885	0.6476702	0.6949413	0.6915441	0.1394879	303174857
Males	oar3_OAR1_187781022	1	187781022	G	A	0.1571269	0.343822	0.2088498	0.6476704	0.6949414	0.6915464	0.1051922	187842930
Males	oar3_OAR8_87435615	8	87435615	G	A	-0.09293358	0.2033589	0.2088425	0.6476761	0.6949465	0.6915488	0.3202859	1279585894
Males	oar3_OAR8_87446706	8	87446706	A	G	-0.09293358	0.2033589	0.2088425	0.6476761	0.6949465	0.6915512	0.3202859	1279596985
Males	oar3_OAR8_87459179	8	87459179	A	C	-0.09293358	0.2033589	0.2088425	0.6476761	0.6949465	0.6915536	0.3202859	1279609458
Males	oar3_OAR8_87459442	8	87459442	G	A	-0.09293358	0.2033589	0.2088425	0.6476761	0.6949465	0.6915559	0.3202859	1279609721
Males	oar3_OAR3_169471870	3	169471870	G	A	-0.1178535	0.2578963	0.2088307	0.6476854	0.6949547	0.6915583	0.1830748	694049577
Males	oar3_OAR15_7536112	15	7536112	G	A	0.09869983	0.215985	0.2088266	0.6476887	0.6949576	0.6915607	0.3964116	1758220410
Males	oar3_OAR1_62639249	1	62639249	G	A	0.09977206	0.218339	0.2088119	0.6477002	0.6949677	0.6915631	0.4400545	62701157
Males	oar3_OAR6_35682428	6	35682428	A	G	-0.1375193	0.3009623	0.2087868	0.64772	0.6949851	0.6915655	0.1498305	1010753644
Males	oar3_OAR18_8105145	18	8105145	A	G	-0.1041407	0.2279133	0.2087861	0.6477205	0.6949856	0.6915678	0.2952997	1983543347
Males	oar3_OAR1_253786432	1	253786432	A	G	0.1960628	0.4291025	0.2087701	0.6477331	0.6949967	0.6915702	0.07016349	253848340
Males	oar3_OAR1_253795057	1	253795057	G	A	0.1960628	0.4291025	0.2087701	0.6477331	0.6949967	0.6915726	0.07016349	253856965
Males	oar3_OAR13_56094929	13	56094929	G	A	0.1017604	0.2227149	0.2087657	0.6477366	0.6949998	0.691575	0.2962712	1661058627
Males	oar3_OAR3_82244583	3	82244583	G	A	0.0964088	0.2110027	0.2087649	0.6477372	0.6950004	0.6915773	0.3833107	606822290
Males	oar3_OAR3_82246001	3	82246001	G	A	0.0964088	0.2110027	0.2087649	0.6477372	0.6950004	0.6915797	0.3833107	606823708
Males	oar3_OAR3_82251068	3	82251068	A	G	0.0964088	0.2110027	0.2087649	0.6477372	0.6950004	0.6915821	0.3833107	606828775
Males	oar3_OAR1_72286764	1	72286764	A	G	-0.1374167	0.3007576	0.2087594	0.6477415	0.6950041	0.6915845	0.1613451	72348672
Males	oar3_OAR2_178950831	2	178950831	A	G	-0.1198935	0.2624093	0.2087532	0.6477464	0.6950085	0.6915869	0.1951384	454576150
Males	oar3_OAR18_7657975	18	7657975	G	A	-0.09394909	0.2056256	0.208752	0.6477473	0.6950093	0.6915892	0.4533153	1983096177
Males	oar3_OAR1_28563656	1	28563656	A	C	0.1632588	0.3573318	0.208742	0.6477552	0.6950162	0.6915916	0.1027628	28625564
Males	oar3_OAR10_77011132	10	77011132	G	A	0.1020396	0.2233412	0.2087372	0.647759	0.6950196	0.691594	0.2802161	1454426656
Males	oar3_OAR16_33007953	16	33007953	G	A	-0.09856285	0.2157378	0.2087248	0.6477687	0.6950281	0.6915964	0.414276	1864579415
Males	oar3_OAR13_54779100	13	54779100	G	A	-0.1129439	0.2472291	0.2087017	0.6477869	0.6950442	0.6915987	0.2235334	1659742798
Males	oar3_OAR13_54790872	13	54790872	C	A	-0.1129439	0.2472291	0.2087017	0.6477869	0.6950442	0.6916011	0.2235334	1659754570
Males	oar3_OAR13_54791174	13	54791174	G	A	-0.1129439	0.2472291	0.2087017	0.6477869	0.6950442	0.6916035	0.2235334	1659754872
Males	oar3_OAR8_38327388	8	38327388	G	A	-0.1136491	0.2487748	0.2086984	0.6477895	0.6950465	0.6916059	0.2123894	1230477667
Males	oar3_OAR7_4740984	7	4740984	A	G	0.1005713	0.2201487	0.208697	0.6477906	0.6950475	0.6916083	0.3323191	1096814397
Males	oar3_OAR7_4759007	7	4759007	G	A	0.1005713	0.2201487	0.208697	0.6477906	0.6950475	0.6916106	0.3323191	1096832420
Males	oar3_OAR7_4759087	7	4759087	G	A	0.1005713	0.2201487	0.208697	0.6477906	0.6950475	0.691613	0.3323191	1096832500
Males	oar3_OAR7_4759195	7	4759195	G	A	0.1005713	0.2201487	0.208697	0.6477906	0.6950475	0.6916154	0.3323191	1096832608
Males	oar3_OAR7_4818491	7	4818491	G	A	0.1005713	0.2201487	0.208697	0.6477906	0.6950475	0.6916178	0.3323191	1096891904
Males	oar3_OAR20_6793545	20	6793545	A	G	0.09824828	0.2150683	0.2086878	0.6477979	0.6950538	0.6916201	0.3761032	2111061055
Males	oar3_OAR9_87420719	9	87420719	A	C	0.09569651	0.2094826	0.2086875	0.6477981	0.6950541	0.6916225	0.4397959	1370143398
Males	oar3_OAR13_27601727	13	27601727	A	G	-0.1134427	0.2483301	0.2086865	0.6477988	0.6950547	0.6916249	0.2178018	1632565425
Males	oar3_OAR2_84231447	2	84231447	A	G	0.09318088	0.203977	0.208685	0.6478001	0.6950558	0.6916273	0.3985607	359856766
Males	oar3_OAR5_53027215	5	53027215	C	A	0.1013914	0.2219519	0.2086818	0.6478026	0.695058	0.6916297	0.3665988	921042566
Males	oar3_OAR3_6697467	3	6697467	G	A	0.1001695	0.2192772	0.2086816	0.6478028	0.6950582	0.691632	0.3886612	531275174
Males	oar3_OAR14_29416320	14	29416320	A	G	0.08898997	0.1948112	0.2086673	0.647814	0.6950681	0.6916344	0.4656829	1717443875
Males	oar3_OAR1_27451540	1	27451540	A	G	-0.09500183	0.2079732	0.2086647	0.647816	0.6950698	0.6916368	0.4808088	27513448
Males	oar3_OAR5_69077636	5	69077636	G	A	0.1819413	0.3983025	0.2086588	0.6478207	0.695074	0.6916392	0.08468286	937092987
Males	OAR22_12761081.1	22	10823579	A	G	-0.09526674	0.208557	0.208657	0.6478221	0.6950752	0.6916415	0.5192049	2216247046
Males	oar3_OAR22_10824562	22	10824562	A	G	-0.09526674	0.208557	0.208657	0.6478221	0.6950752	0.6916439	0.5192049	2216248029
Males	s66147.1	7	74304566	G	A	0.2537869	0.5556015	0.2086468	0.6478301	0.6950823	0.6916463	0.03167116	1166377979
Males	oar3_OAR7_74329203	7	74329203	G	A	0.2537869	0.5556015	0.2086468	0.6478301	0.6950823	0.6916487	0.03167116	1166402616
Males	oar3_OAR7_74365206	7	74365206	A	G	0.2537869	0.5556015	0.2086468	0.6478301	0.6950823	0.6916511	0.03167116	1166438619
Males	oar3_OAR7_74391926	7	74391926	A	G	0.2537869	0.5556015	0.2086468	0.6478301	0.6950823	0.6916534	0.03167116	1166465339
Males	oar3_OAR24_12034219	24	12034219	A	G	0.1066551	0.2334951	0.2086449	0.6478316	0.6950836	0.6916558	0.2398649	2330496234
Males	oar3_OAR1_14744826	1	14744826	A	G	0.1085777	0.2377096	0.2086352	0.6478392	0.6950903	0.6916582	0.2711864	14806734
Males	oar3_OAR1_14771377	1	14771377	G	A	0.1085777	0.2377096	0.2086352	0.6478392	0.6950903	0.6916606	0.2711864	14833285
Males	oar3_OAR2_20296824	2	20296824	C	A	0.1011416	0.2214338	0.2086278	0.6478451	0.6950955	0.6916629	0.2559002	295922143
Males	oar3_OAR18_27959000	18	27959000	G	A	0.1070625	0.2344024	0.2086175	0.6478532	0.6951026	0.6916653	0.2616318	2003397202
Males	oar3_OAR18_28000130	18	28000130	G	A	0.1070625	0.2344024	0.2086175	0.6478532	0.6951026	0.6916677	0.2616318	2003438332
Males	oar3_OAR18_28028875	18	28028875	G	A	0.1070625	0.2344024	0.2086175	0.6478532	0.6951026	0.6916701	0.2621294	2003467077
Males	oar3_OAR15_70249520	15	70249520	G	A	0.09599371	0.2101712	0.208612	0.6478575	0.6951065	0.6916725	0.3626187	1820933818
Males	oar3_OAR15_70251421	15	70251421	G	A	0.09599371	0.2101712	0.208612	0.6478575	0.6951065	0.6916748	0.3626187	1820935719
Males	oar3_OAR11_31251292	11	31251292	G	A	0.09677231	0.2118798	0.2086042	0.6478636	0.6951119	0.6916772	0.4162728	1494927875
Males	oar3_OAR11_31263401	11	31263401	A	G	0.09677231	0.2118798	0.2086042	0.6478636	0.6951119	0.6916796	0.4162728	1494939984
Males	oar3_OAR11_31263494	11	31263494	G	A	0.09677231	0.2118798	0.2086042	0.6478636	0.6951119	0.691682	0.4162728	1494940077
Males	oar3_OAR12_9444300	12	9444300	G	A	0.1059733	0.2320264	0.2086016	0.6478656	0.6951136	0.6916843	0.2981682	1535350374
Males	oar3_OAR12_9448802	12	9448802	A	G	0.1059733	0.2320264	0.2086016	0.6478656	0.6951136	0.6916867	0.2981682	1535354876
Males	OAR19_38102011.1	19	36330112	A	G	0.09844682	0.2155615	0.2085743	0.6478872	0.6951326	0.6916891	0.291779	2080276862
Males	oar3_OAR17_60462024	17	60462024	G	A	0.1327782	0.2907426	0.2085625	0.6478965	0.6951408	0.6916915	0.1710794	1963732062
Males	oar3_OAR2_84695425	2	84695425	G	A	-0.09440967	0.2067326	0.2085523	0.6479045	0.6951479	0.6916939	0.3553352	360320744
Males	oar3_OAR2_184568489	2	184568489	G	A	0.116301	0.2546703	0.20855	0.6479062	0.6951494	0.6916962	0.1857721	460193808
Males	oar3_OAR2_184711172	2	184711172	C	A	0.116301	0.2546703	0.20855	0.6479062	0.6951494	0.6916986	0.185473	460336491
Males	oar3_OAR23_61782706	23	61782706	A	G	0.09683534	0.2120519	0.2085371	0.6479164	0.6951584	0.691701	0.3447793	2318004615
Males	oar3_OAR8_35538243	8	35538243	A	G	0.1012185	0.2216512	0.2085352	0.6479179	0.6951598	0.6917034	0.3324343	1227688522
Males	oar3_OAR8_35549136	8	35549136	A	G	0.1012185	0.2216512	0.2085352	0.6479179	0.6951598	0.6917057	0.3324343	1227699415
Males	OAR15_43452819.1	15	41334571	G	A	-0.2746054	0.6013432	0.2085323	0.6479202	0.6951617	0.6917081	0.03773585	1792018869
Males	oar3_OAR7_68725994	7	68725994	G	A	-0.2116544	0.4635019	0.2085218	0.6479285	0.695169	0.6917105	0.06051386	1160799407
Males	oar3_OAR7_68728006	7	68728006	G	A	-0.2116544	0.4635019	0.2085218	0.6479285	0.695169	0.6917129	0.06051386	1160801419
Males	oar3_OAR7_68728069	7	68728069	G	A	-0.2116544	0.4635019	0.2085218	0.6479285	0.695169	0.6917153	0.06051386	1160801482
Males	oar3_OAR7_68746037	7	68746037	A	G	-0.2116544	0.4635019	0.2085218	0.6479285	0.695169	0.6917176	0.06051386	1160819450
Males	oar3_OAR7_68755803	7	68755803	A	G	-0.2116544	0.4635019	0.2085218	0.6479285	0.695169	0.69172	0.06051386	1160829216
Males	oar3_OAR22_22510269	22	22510269	A	G	-0.1298128	0.2842799	0.2085177	0.6479317	0.6951719	0.6917224	0.1375	2227933736
Males	oar3_OAR22_22511028	22	22511028	A	C	-0.1298128	0.2842799	0.2085177	0.6479317	0.6951719	0.6917248	0.1375	2227934495
Males	oar3_OAR10_82576568	10	82576568	A	G	0.09607399	0.2103963	0.208514	0.6479346	0.6951744	0.6917271	0.4668695	1459992092
Males	oar3_OAR1_265749173	1	265749173	A	G	0.09439166	0.206714	0.2085103	0.6479375	0.695177	0.6917295	0.4566102	265811081
Males	oar3_OAR6_17268612	6	17268612	C	A	-0.1725292	0.3778474	0.2084934	0.6479509	0.6951888	0.6917319	0.0800135	992339828
Males	oar3_OAR6_17270300	6	17270300	A	G	-0.1725292	0.3778474	0.2084934	0.6479509	0.6951888	0.6917343	0.0800135	992341516
Males	oar3_OAR15_32531314	15	32531314	G	A	0.1782795	0.3904441	0.2084899	0.6479536	0.6951912	0.6917367	0.06727519	1783215612
Males	oar3_OAR2_82244053	2	82244053	G	A	-0.09831932	0.2153269	0.208488	0.6479551	0.6951925	0.691739	0.3654496	357869372
Males	oar3_OAR2_82252873	2	82252873	G	A	-0.09831932	0.2153269	0.208488	0.6479551	0.6951925	0.6917414	0.3654496	357878192
Males	oar3_OAR6_110324194	6	110324194	G	A	0.09209327	0.2016918	0.2084872	0.6479557	0.695193	0.6917438	0.5047458	1085395410
Males	oar3_OAR10_47163405	10	47163405	C	A	0.1183489	0.2591956	0.2084841	0.6479581	0.6951952	0.6917462	0.1966825	1424578929
Males	oar3_OAR10_47184889	10	47184889	G	A	0.1183489	0.2591956	0.2084841	0.6479581	0.6951952	0.6917485	0.1965494	1424600413
Males	oar3_OAR19_16642538	19	16642538	A	T	0.09512873	0.2083444	0.2084778	0.6479631	0.6951996	0.6917509	0.3651382	2060589288
Males	oar3_OAR19_16688908	19	16688908	G	A	0.09512873	0.2083444	0.2084778	0.6479631	0.6951996	0.6917533	0.3648011	2060635658
Males	oar3_OAR19_16691314	19	16691314	G	A	0.09512873	0.2083444	0.2084778	0.6479631	0.6951996	0.6917557	0.3648011	2060638064
Males	oar3_OAR1_82882189	1	82882189	A	G	0.11018	0.2413139	0.2084688	0.6479702	0.6952058	0.6917581	0.2462737	82944097
Males	oar3_OAR12_29847103	12	29847103	G	A	0.1215353	0.2661997	0.2084441	0.6479897	0.695223	0.6917604	0.1914247	1555753177
Males	OAR8_7126365.1	8	6756026	A	G	-0.09493736	0.207949	0.2084302	0.6480006	0.6952326	0.6917628	0.365566	1198906305
Males	oar3_OAR7_8946292	7	8946292	C	A	0.1072614	0.2349458	0.2084257	0.6480041	0.6952358	0.6917652	0.2601488	1101019705
Males	oar3_OAR22_21506638	22	21506638	A	G	0.1314964	0.2880583	0.2083851	0.6480361	0.695264	0.6917676	0.1587997	2226930105
Males	oar3_OAR22_21511093	22	21511093	A	G	0.1314964	0.2880583	0.2083851	0.6480361	0.695264	0.6917699	0.1587997	2226934560
Males	oar3_OAR3_208208487	3	208208487	G	A	-0.09836597	0.2154896	0.208371	0.6480472	0.6952738	0.6917723	0.2862466	732786194
Males	oar3_OAR3_208209892	3	208209892	A	G	-0.09836597	0.2154896	0.208371	0.6480472	0.6952738	0.6917747	0.2862466	732787599
Males	oar3_OAR12_24682990	12	24682990	G	A	0.09550838	0.2092324	0.2083652	0.6480518	0.6952778	0.6917771	0.4797023	1550589064
Males	oar3_OAR1_79610464	1	79610464	G	A	-0.08935256	0.1957472	0.2083642	0.6480526	0.6952785	0.6917795	0.4169492	79672372
Males	oar3_OAR1_79618789	1	79618789	A	G	-0.08935256	0.1957472	0.2083642	0.6480526	0.6952785	0.6917818	0.4169492	79680697
Males	oar3_OAR7_75593298	7	75593298	A	C	-0.1772256	0.3882711	0.208345	0.6480677	0.6952919	0.6917842	0.07821982	1167666711
Males	oar3_OAR17_70948090	17	70948090	G	A	0.09694261	0.2123855	0.2083434	0.6480689	0.6952929	0.6917866	0.4014895	1974218128
Males	oar3_OAR17_70951663	17	70951663	G	A	0.09694261	0.2123855	0.2083434	0.6480689	0.6952929	0.691789	0.4014895	1974221701
Males	oar3_OAR17_70957315	17	70957315	G	A	0.09694261	0.2123855	0.2083434	0.6480689	0.6952929	0.6917913	0.4014895	1974227353
Males	oar3_OAR1_23270143	1	23270143	A	G	0.1816043	0.3978654	0.2083434	0.6480689	0.695293	0.6917937	0.08610169	23332051
Males	oar3_OAR1_23280325	1	23280325	G	A	0.1816043	0.3978654	0.2083434	0.6480689	0.695293	0.6917961	0.08610169	23342233
Males	oar3_OAR8_24853684	8	24853684	G	A	-0.09714719	0.2128364	0.2083382	0.648073	0.6952966	0.6917985	0.3372881	1217003963
Males	oar3_OAR8_24862698	8	24862698	G	A	-0.09714719	0.2128364	0.2083382	0.648073	0.6952966	0.6918009	0.3380952	1217012977
Males	oar3_OAR8_24874449	8	24874449	G	A	-0.09714719	0.2128364	0.2083382	0.648073	0.6952966	0.6918032	0.3380952	1217024728
Males	oar3_OAR2_206285927	2	206285927	G	A	0.1352974	0.2964266	0.2083266	0.6480822	0.6953046	0.6918056	0.1440217	481911246
Males	oar3_OAR2_206300576	2	206300576	A	G	0.1352974	0.2964266	0.2083266	0.6480822	0.6953046	0.691808	0.1440217	481925895
Males	oar3_OAR2_206305270	2	206305270	A	G	0.1352974	0.2964266	0.2083266	0.6480822	0.6953046	0.6918104	0.1440217	481930589
Males	oar3_OAR8_329601	8	329601	A	C	0.1044073	0.2287488	0.2083265	0.6480822	0.6953047	0.6918127	0.2876016	1192479880
Males	oar3_OAR8_333884	8	333884	C	A	0.1044073	0.2287488	0.2083265	0.6480822	0.6953047	0.6918151	0.2876016	1192484163
Males	oar3_OAR25_8225237	25	8225237	G	A	-0.09797564	0.2146587	0.208324	0.6480842	0.6953064	0.6918175	0.3114035	2368685214
Males	oar3_OAR19_38144930	19	38144930	G	A	-0.1060505	0.2323516	0.2083215	0.6480862	0.6953081	0.6918199	0.2545516	2082091680
Males	oar3_OAR3_180215791	3	180215791	A	G	0.1125599	0.2466212	0.2083081	0.6480967	0.6953174	0.6918223	0.2072924	704793498
Males	oar3_OAR2_50695825	2	50695825	A	G	-0.1280778	0.2806293	0.2082963	0.648106	0.6953257	0.6918246	0.1506065	326321144
Males	oar3_OAR5_88934560	5	88934560	G	A	0.2444005	0.5355036	0.2082952	0.6481069	0.6953264	0.691827	0.04989885	956949911
Males	oar3_OAR2_175083292	2	175083292	A	G	-0.1360044	0.2980049	0.2082856	0.6481145	0.6953331	0.6918294	0.1367925	450708611
Males	oar3_OAR10_16949729	10	16949729	A	G	0.1080011	0.2366485	0.2082805	0.6481185	0.6953366	0.6918318	0.2782698	1394365253
Males	oar3_OAR21_33401826	21	33401826	C	A	0.08603156	0.1885109	0.2082777	0.6481207	0.6953386	0.6918341	0.4763514	2188785766
Males	oar3_OAR19_51795248	19	51795248	G	A	-0.09266792	0.2030578	0.2082665	0.6481295	0.6953463	0.6918365	0.453841	2095741998
Males	oar3_OAR19_51798170	19	51798170	C	A	-0.09266792	0.2030578	0.2082665	0.6481295	0.6953463	0.6918389	0.453841	2095744920
Males	oar3_OAR9_51464162	9	51464162	G	A	0.1484313	0.3252511	0.2082637	0.6481317	0.6953483	0.6918413	0.1187584	1334186841
Males	oar3_OAR21_14264567	21	14264567	A	G	0.09461291	0.2073217	0.2082626	0.6481326	0.6953491	0.6918437	0.4403794	2169648507
Males	s69257.1	3	6263548	C	A	0.0903843	0.1980576	0.2082586	0.6481357	0.6953518	0.691846	0.3911725	530841255
Males	oar3_OAR1_272951344	1	272951344	A	G	0.09843262	0.2156949	0.2082565	0.6481374	0.6953533	0.6918484	0.4226027	273013252
Males	oar3_OAR6_70990336	6	70990336	G	A	-0.09517375	0.208556	0.2082519	0.648141	0.6953565	0.6918508	0.4809653	1046061552
Males	oar3_OAR13_25865016	13	25865016	A	G	-0.09586411	0.2100699	0.2082497	0.6481427	0.695358	0.6918532	0.4847973	1630828714
Males	OAR2_217350981.1	2	205336831	G	A	0.09280739	0.2033817	0.2082291	0.648159	0.6953724	0.6918555	0.4572102	480962150
Males	OAR2_217372449_X.1	2	205355749	G	A	0.09280739	0.2033817	0.2082291	0.648159	0.6953724	0.6918579	0.4572102	480981068
Males	OAR2_217423378.1	2	205403175	A	C	0.09280739	0.2033817	0.2082291	0.648159	0.6953724	0.6918603	0.4572102	481028494
Males	oar3_OAR25_6522795	25	6522795	G	A	-0.3976252	0.8713897	0.2082202	0.648166	0.6953785	0.6918627	0.0259434	2366982772
Males	oar3_OAR25_6554636	25	6554636	A	G	-0.3976252	0.8713897	0.2082202	0.648166	0.6953785	0.6918651	0.0259434	2367014613
Males	OAR25_6207992.1	25	6555667	A	G	-0.3976252	0.8713897	0.2082202	0.648166	0.6953785	0.6918674	0.0259434	2367015644
Males	oar3_OAR2_164051284	2	164051284	A	C	-0.09208372	0.2018026	0.2082151	0.64817	0.6953821	0.6918698	0.3929063	439676603
Males	oar3_OAR2_58307243	2	58307243	A	G	0.1065366	0.2334842	0.208201	0.6481811	0.6953919	0.6918722	0.2852304	333932562
Males	oar3_OAR5_28706835	5	28706835	G	A	0.1508577	0.330625	0.2081919	0.6481883	0.6953982	0.6918746	0.1152027	896722186
Males	oar3_OAR5_28707553	5	28707553	G	A	0.1508577	0.330625	0.2081919	0.6481883	0.6953982	0.6918769	0.1152027	896722904
Males	oar3_OAR12_77361972	12	77361972	G	A	0.112394	0.2463276	0.20819	0.6481898	0.6953995	0.6918793	0.1842992	1603268046
Males	oar3_OAR8_47469329	8	47469329	A	G	-0.3040154	0.6662953	0.208189	0.6481906	0.6954002	0.6918817	0.02730951	1239619608
Males	oar3_OAR8_47497096	8	47497096	C	A	-0.3040154	0.6662953	0.208189	0.6481906	0.6954002	0.6918841	0.02730951	1239647375
Males	oar3_OAR8_47498251	8	47498251	G	A	-0.3040154	0.6662953	0.208189	0.6481906	0.6954002	0.6918865	0.02730951	1239648530
Males	OAR8_50989547.1	8	47509991	G	A	-0.3040154	0.6662953	0.208189	0.6481906	0.6954002	0.6918888	0.02762803	1239660270
Males	oar3_OAR8_47512552	8	47512552	A	G	-0.3040154	0.6662953	0.208189	0.6481906	0.6954002	0.6918912	0.02729111	1239662831
Males	oar3_OAR12_75166383	12	75166383	G	A	0.1114643	0.2442917	0.2081872	0.648192	0.6954015	0.6918936	0.2505057	1601072457
Males	oar3_OAR11_44215692	11	44215692	A	G	-0.1347966	0.2954397	0.2081711	0.6482046	0.6954126	0.691896	0.1121968	1507892275
Males	oar3_OAR6_15104312	6	15104312	A	G	0.1202521	0.2635666	0.2081637	0.6482105	0.6954178	0.6918983	0.2211733	990175528
Males	oar3_OAR8_70600370	8	70600370	G	A	-0.10503	0.2302124	0.2081468	0.6482238	0.6954296	0.6919007	0.2776653	1262750649
Males	oar3_OAR8_70610475	8	70610475	A	G	-0.10503	0.2302124	0.2081468	0.6482238	0.6954296	0.6919031	0.2776653	1262760754
Males	oar3_OAR8_61887712	8	61887712	G	A	0.1284234	0.2814928	0.2081393	0.6482298	0.6954348	0.6919055	0.171159	1254037991
Males	oar3_OAR8_61900263	8	61900263	A	G	0.1284234	0.2814928	0.2081393	0.6482298	0.6954348	0.6919079	0.171159	1254050542
Males	oar3_OAR13_16344885	13	16344885	A	G	0.1121405	0.2458053	0.2081338	0.6482341	0.6954386	0.6919102	0.227427	1621308583
Males	oar3_OAR23_1519611	23	1519611	G	A	-0.0983914	0.2156704	0.2081292	0.6482377	0.6954417	0.6919126	0.429587	2257741520
Males	oar3_OAR23_1565379	23	1565379	C	A	-0.0983914	0.2156704	0.2081292	0.6482377	0.6954417	0.691915	0.4295393	2257787288
Males	oar3_OAR10_22340240	10	22340240	G	A	0.1311598	0.2875001	0.2081256	0.6482405	0.6954443	0.6919174	0.1528059	1399755764
Males	oar3_OAR5_55251199	5	55251199	A	G	0.1616592	0.3543551	0.2081246	0.6482413	0.6954449	0.6919197	0.08679374	923266550
Males	oar3_OAR14_3979190	14	3979190	G	A	0.1018503	0.2232614	0.2081119	0.6482513	0.6954538	0.6919221	0.321525	1692006745
Males	oar3_OAR2_133881630	2	133881630	G	A	-0.2385211	0.5228888	0.2080822	0.6482747	0.6954745	0.6919245	0.0489463	409506949
Males	oar3_OAR2_133900080	2	133900080	G	A	-0.2385211	0.5228888	0.2080822	0.6482747	0.6954745	0.6919269	0.0489463	409525399
Males	oar3_OAR2_133916787	2	133916787	A	G	-0.2385211	0.5228888	0.2080822	0.6482747	0.6954745	0.6919293	0.0489463	409542106
Males	oar3_OAR2_133917957	2	133917957	A	G	-0.2385211	0.5228888	0.2080822	0.6482747	0.6954745	0.6919316	0.0489463	409543276
Males	oar3_OAR2_215139327	2	215139327	A	G	0.3877887	0.8501205	0.2080795	0.6482769	0.6954763	0.691934	0.0172181	490764646
Males	oar3_OAR2_215143933	2	215143933	A	C	0.3877887	0.8501205	0.2080795	0.6482769	0.6954763	0.6919364	0.0172181	490769252
Males	oar3_OAR25_15742314	25	15742314	A	G	0.1622114	0.3556045	0.208079	0.6482772	0.6954767	0.6919388	0.1136977	2376202291
Males	OAR7_58518699.1	7	52959733	G	A	0.1006169	0.2205761	0.2080772	0.6482787	0.6954779	0.6919411	0.2621294	1145033146
Males	oar3_OAR2_62398733	2	62398733	G	A	-0.1010199	0.2214629	0.2080711	0.6482835	0.6954821	0.6919435	0.2591712	338024052
Males	oar3_OAR2_62410680	2	62410680	A	C	-0.1010199	0.2214629	0.2080711	0.6482835	0.6954821	0.6919459	0.2591712	338035999
Males	oar3_OAR1_195480635	1	195480635	G	A	0.09572169	0.2098519	0.208063	0.6482899	0.6954878	0.6919483	0.2858607	195542543
Males	oar3_OAR1_195481108	1	195481108	C	A	0.09572169	0.2098519	0.208063	0.6482899	0.6954878	0.6919507	0.2858607	195543016
Males	oar3_OAR6_70991588	6	70991588	G	A	-0.09512903	0.2085557	0.2080568	0.6482947	0.6954921	0.691953	0.4812798	1046062804
Males	oar3_OAR21_7570496	21	7570496	C	A	-0.2258347	0.4951079	0.2080567	0.6482948	0.6954921	0.6919554	0.03978422	2162954436
Males	oar3_OAR21_7608408	21	7608408	A	C	-0.2258347	0.4951079	0.2080567	0.6482948	0.6954921	0.6919578	0.03978422	2162992348
Males	oar3_OAR22_28595202	22	28595202	G	A	0.4171715	0.9145924	0.208053	0.6482977	0.6954947	0.6919602	0.01617251	2234018669
Males	oar3_OAR1_88540792	1	88540792	G	A	-0.1096687	0.2404358	0.2080497	0.6483004	0.695497	0.6919625	0.2554945	88602700
Males	oar3_OAR13_13273902	13	13273902	A	G	0.09478843	0.2078152	0.2080444	0.6483045	0.6955007	0.6919649	0.302168	1618237600
Males	oar3_OAR17_53920935	17	53920935	A	G	0.1098343	0.2408043	0.2080403	0.6483077	0.6955035	0.6919673	0.2668464	1957190973
Males	oar3_OAR11_52867029	11	52867029	G	A	-0.09456264	0.2073237	0.2080374	0.64831	0.6955056	0.6919697	0.3563722	1516543612
Males	oar3_OAR8_23913069	8	23913069	A	C	0.1077803	0.2363054	0.2080325	0.6483139	0.695509	0.6919721	0.2363268	1216063348
Males	oar3_OAR2_162691101	2	162691101	G	A	-0.1009663	0.221366	0.2080323	0.648314	0.6955091	0.6919744	0.3184626	438316420
Males	oar3_OAR11_20038725	11	20038725	G	A	-0.1070609	0.2347307	0.2080281	0.6483174	0.6955121	0.6919768	0.2575962	1483715308
Males	oar3_OAR6_46010000	6	46010000	A	G	-0.1014308	0.2223903	0.2080214	0.6483226	0.6955167	0.6919792	0.3041864	1021081216
Males	oar3_OAR6_46011985	6	46011985	C	A	-0.1014308	0.2223903	0.2080214	0.6483226	0.6955167	0.6919816	0.3041864	1021083201
Males	oar3_OAR2_8102359	2	8102359	A	G	0.1204162	0.2640217	0.208013	0.6483292	0.6955225	0.6919839	0.1611486	283727678
Males	oar3_OAR2_170840925	2	170840925	G	A	0.09815469	0.2152119	0.2080126	0.6483296	0.6955229	0.6919863	0.4434282	446466244
Males	oar3_OAR2_170841159	2	170841159	G	A	0.09815469	0.2152119	0.2080126	0.6483296	0.6955229	0.6919887	0.4434282	446466478
Males	oar3_OAR11_16760519	11	16760519	A	G	0.09870795	0.2164256	0.2080114	0.6483305	0.6955236	0.6919911	0.3568059	1480437102
Males	oar3_OAR3_223283031	3	223283031	G	A	0.0991847	0.2174709	0.2080114	0.6483305	0.6955237	0.6919935	0.3640442	747860738
Males	oar3_OAR17_17680600	17	17680600	A	G	-0.09285964	0.2036047	0.2080073	0.6483337	0.6955265	0.6919958	0.4230769	1920950638
Males	oar3_OAR11_53319336	11	53319336	A	G	-0.134572	0.2950657	0.208004	0.6483363	0.6955288	0.6919982	0.1212838	1516995919
Males	oar3_OAR21_16571280	21	16571280	G	A	-0.09079638	0.1990881	0.207992	0.6483458	0.6955372	0.6920006	0.3681726	2171955220
Males	oar3_OAR21_16594891	21	16594891	G	A	-0.09079638	0.1990881	0.207992	0.6483458	0.6955372	0.692003	0.3681726	2171978831
Males	oar3_OAR14_30498250	14	30498250	G	A	-0.09047791	0.1983917	0.207988	0.6483489	0.6955399	0.6920053	0.4318489	1718525805
Males	oar3_OAR7_43279978	7	43279978	A	G	-0.1946577	0.4268338	0.2079818	0.6483538	0.6955442	0.6920077	0.0613621	1135353391
Males	oar3_OAR18_26249008	18	26249008	A	G	-0.2068103	0.4534878	0.2079759	0.6483585	0.6955484	0.6920101	0.05401756	2001687210
Males	oar3_OAR18_26360090	18	26360090	A	C	-0.2068103	0.4534878	0.2079759	0.6483585	0.6955484	0.6920125	0.05401756	2001798292
Males	OAR10_50631206.1	10	49764161	A	G	0.1820068	0.3991049	0.2079703	0.648363	0.6955523	0.6920149	0.07985175	1427179685
Males	OAR2_175226731.1	2	165592936	A	C	-0.1097315	0.2406222	0.2079655	0.6483667	0.6955556	0.6920172	0.2479784	441218255
Males	oar3_OAR7_4721149	7	4721149	G	A	-0.3875385	0.8498111	0.2079624	0.6483691	0.6955577	0.6920196	0.01521298	1096794562
Males	oar3_OAR2_223441214	2	223441214	C	A	-0.1069156	0.2344492	0.2079623	0.6483693	0.6955578	0.692022	0.2712038	499066533
Males	oar3_OAR23_21659168	23	21659168	A	G	0.1038407	0.2277162	0.2079443	0.6483834	0.6955703	0.6920244	0.2518543	2277881077
Males	oar3_OAR4_104146812	4	104146812	G	A	-0.1871718	0.4104603	0.2079401	0.6483867	0.6955732	0.6920267	0.07437458	852954584
Males	oar3_OAR2_53677861	2	53677861	C	A	0.2373996	0.5206107	0.2079379	0.6483884	0.6955747	0.6920291	0.04113284	329303180
Males	oar3_OAR2_53686067	2	53686067	C	A	0.2373996	0.5206107	0.2079379	0.6483884	0.6955747	0.6920315	0.04113284	329311386
Males	oar3_OAR15_54745432	15	54745432	G	A	0.265138	0.5814585	0.2079249	0.6483987	0.6955838	0.6920339	0.04009434	1805429730
Males	oar3_OAR15_54952073	15	54952073	G	A	0.265138	0.5814585	0.2079249	0.6483987	0.6955838	0.6920363	0.04009434	1805636371
Males	oar3_OAR15_54966864	15	54966864	C	A	0.265138	0.5814585	0.2079249	0.6483987	0.6955838	0.6920386	0.04009434	1805651162
Males	oar3_OAR2_1196733	2	1196733	A	G	-0.09247768	0.2028095	0.2079204	0.6484022	0.6955869	0.692041	0.4533784	276822052
Males	oar3_OAR7_53972931	7	53972931	G	A	-0.09420459	0.2066043	0.2079053	0.6484142	0.6955974	0.6920434	0.3808238	1146046344
Males	oar3_OAR18_31473396	18	31473396	A	G	0.1170763	0.2567864	0.2078712	0.6484411	0.6956212	0.6920458	0.2317814	2006911598
Males	oar3_OAR9_3800298	9	3800298	C	A	0.1774948	0.3893068	0.2078679	0.6484437	0.6956235	0.6920481	0.08305199	1286522977
Males	oar3_OAR11_56930887	11	56930887	G	A	0.117899	0.2585944	0.2078654	0.6484456	0.6956252	0.6920505	0.224559	1520607470
Males	OAR12_30882746.1	12	27381937	A	G	0.1115835	0.244743	0.2078639	0.6484469	0.6956263	0.6920529	0.2432615	1553288011
Males	oar3_OAR4_107567379	4	107567379	G	A	-0.09651257	0.2116907	0.2078569	0.6484524	0.6956311	0.6920553	0.3546864	856375151
Males	oar3_OAR4_107589034	4	107589034	G	A	-0.09651257	0.2116907	0.2078569	0.6484524	0.6956311	0.6920577	0.3546864	856396806
Males	oar3_OAR4_107604608	4	107604608	G	A	-0.09651257	0.2116907	0.2078569	0.6484524	0.6956311	0.69206	0.3546864	856412380
Males	oar3_OAR4_107615754	4	107615754	C	A	-0.09651257	0.2116907	0.2078569	0.6484524	0.6956311	0.6920624	0.3546864	856423526
Males	oar3_OAR4_107621246	4	107621246	G	A	-0.09651257	0.2116907	0.2078569	0.6484524	0.6956311	0.6920648	0.3546864	856429018
Males	oar3_OAR4_107626320	4	107626320	G	A	-0.09651257	0.2116907	0.2078569	0.6484524	0.6956311	0.6920672	0.3546864	856434092
Males	oar3_OAR15_34944024	15	34944024	G	A	-0.09306556	0.2041329	0.2078509	0.6484571	0.6956352	0.6920695	0.395341	1785628322
Males	OAR19_29430650.1	19	27808064	A	G	-0.1028861	0.225676	0.2078466	0.6484605	0.6956383	0.6920719	0.3406334	2071754814
Males	OAR19_29482474.1	19	27864985	G	A	-0.1028861	0.225676	0.2078466	0.6484605	0.6956383	0.6920743	0.3406334	2071811735
Males	oar3_OAR7_55851762	7	55851762	A	G	0.140475	0.3081266	0.2078452	0.6484616	0.6956393	0.6920767	0.1189189	1147925175
Males	oar3_OAR6_6716707	6	6716707	G	A	-0.1160707	0.2546039	0.2078333	0.648471	0.6956475	0.6920791	0.2137559	981787923
Males	oar3_OAR19_29349894	19	29349894	G	A	0.1432116	0.3141384	0.207833	0.6484712	0.6956478	0.6920814	0.1309202	2073296644
Males	oar3_OAR19_29364311	19	29364311	A	G	0.1432116	0.3141384	0.207833	0.6484712	0.6956478	0.6920838	0.1309202	2073311061
Males	oar3_OAR21_12672687	21	12672687	A	G	0.09252845	0.2029644	0.2078313	0.6484726	0.6956489	0.6920862	0.4194744	2168056627
Males	oar3_OAR4_56562021	4	56562021	G	A	-0.1000865	0.2195441	0.2078296	0.6484739	0.6956501	0.6920886	0.3193878	805369793
Males	oar3_OAR8_81686988	8	81686988	A	G	0.1081405	0.2372161	0.2078203	0.6484812	0.6956565	0.6920909	0.2214334	1273837267
Males	oar3_OAR12_40574841	12	40574841	A	G	-0.09300231	0.2040126	0.2078134	0.6484867	0.6956614	0.6920933	0.4682003	1566480915
Males	OAR22_35722401.1	22	31126511	A	C	-0.2198161	0.4822085	0.2078018	0.6484958	0.6956694	0.6920957	0.05997305	2236549978
Males	oar3_OAR13_70319615	13	70319615	A	G	0.09560863	0.209736	0.2078013	0.6484962	0.6956698	0.6920981	0.3434103	1675283313
Males	oar3_OAR18_52855384	18	52855384	G	A	0.10204	0.2238483	0.2077943	0.6485018	0.6956747	0.6921005	0.3259109	2028293586
Males	oar3_OAR10_52659737	10	52659737	A	G	0.2258942	0.4955551	0.2077907	0.6485046	0.6956771	0.6921028	0.05660377	1430075261
Males	oar3_OAR10_52661598	10	52661598	A	C	0.2258942	0.4955551	0.2077907	0.6485046	0.6956771	0.6921052	0.05525606	1430077122
Males	oar3_OAR15_61898975	15	61898975	A	G	0.09794636	0.2148699	0.2077903	0.6485049	0.6956774	0.6921076	0.3048616	1812583273
Males	s38817.1	2	10793827	G	A	0.118088	0.2590582	0.2077863	0.648508	0.6956802	0.69211	0.1644205	286419146
Males	oar3_OAR4_74390836	4	74390836	G	A	-0.09721313	0.2132643	0.2077848	0.6485092	0.6956813	0.6921123	0.3096533	823198608
Males	oar3_OAR4_74428900	4	74428900	G	A	-0.09721313	0.2132643	0.2077848	0.6485092	0.6956813	0.6921147	0.3089735	823236672
Males	oar3_OAR4_74452410	4	74452410	A	T	-0.09721313	0.2132643	0.2077848	0.6485092	0.6956813	0.6921171	0.3089735	823260182
Males	oar3_OAR4_74452903	4	74452903	A	G	-0.09721313	0.2132643	0.2077848	0.6485092	0.6956813	0.6921195	0.3089735	823260675
Males	oar3_OAR24_31847525	24	31847525	G	A	-0.1532422	0.3361868	0.207776	0.6485161	0.6956874	0.6921219	0.1115229	2350309540
Males	oar3_OAR12_40012073	12	40012073	G	A	0.116979	0.256635	0.2077706	0.6485204	0.6956911	0.6921242	0.189527	1565918147
Males	oar3_OAR8_60118287	8	60118287	G	A	0.09049508	0.1985451	0.2077455	0.6485402	0.6957086	0.6921266	0.4625759	1252268566
Males	oar3_OAR8_60138526	8	60138526	A	G	0.09049508	0.1985451	0.2077455	0.6485402	0.6957086	0.692129	0.4625759	1252288805
Males	oar3_OAR9_52270869	9	52270869	G	A	0.09392434	0.20607	0.2077432	0.648542	0.6957102	0.6921314	0.4153117	1334993548
Males	oar3_OAR19_51771296	19	51771296	A	G	-0.09255416	0.2030646	0.2077416	0.6485433	0.6957113	0.6921337	0.4531039	2095718046
Males	oar3_OAR12_54018939	12	54018939	G	A	0.09430045	0.2068965	0.2077405	0.6485442	0.6957121	0.6921361	0.4185811	1579925013
Males	oar3_OAR12_54039411	12	54039411	A	G	0.09430045	0.2068965	0.2077405	0.6485442	0.6957121	0.6921385	0.4185811	1579945485
Males	oar3_OAR12_54125630	12	54125630	G	A	0.09430045	0.2068965	0.2077405	0.6485442	0.6957121	0.6921409	0.4188641	1580031704
Males	oar3_OAR12_54144027	12	54144027	G	A	0.09430045	0.2068965	0.2077405	0.6485442	0.6957121	0.6921433	0.4188641	1580050101
Males	oar3_OAR2_171171823	2	171171823	A	G	-0.1090463	0.2392542	0.2077317	0.6485511	0.6957182	0.6921456	0.2530447	446797142
Males	oar3_OAR2_171191321	2	171191321	G	A	-0.1090463	0.2392542	0.2077317	0.6485511	0.6957182	0.692148	0.2530447	446816640
Males	oar3_OAR24_3363595	24	3363595	A	G	-0.5101327	1.119272	0.207728	0.648554	0.6957208	0.6921504	0.007075472	2321825610
Males	oar3_OAR1_237575979	1	237575979	C	A	-0.1820219	0.3993729	0.2077258	0.6485558	0.6957223	0.6921528	0.07631759	237637887
Males	oar3_OAR1_237603333	1	237603333	G	A	-0.1820219	0.3993729	0.2077258	0.6485558	0.6957223	0.6921551	0.07631759	237665241
Males	oar3_OAR2_166961852	2	166961852	A	C	-0.09252749	0.2030142	0.2077251	0.6485563	0.6957228	0.6921575	0.3735593	442587171
Males	oar3_OAR23_33236227	23	33236227	G	A	0.09299145	0.2040335	0.2077224	0.6485585	0.6957247	0.6921599	0.4838166	2289458136
