## Supplemental Table S3 - GWAS Results for Gamete Autosomal Crossover Count for "Variants at *RNF212* and *RNF212B* are associated with recombination rate variation in Soay sheep (*Ovis aries*)": Table_S3_ACC_GWAS.txt (part 113 of 180)

Sex	SNP.Name	Chromosome	Position	A1	A2	effB	se_effB	chi2.1df	P1df	Pc1df	ExpP	Q.2	Cumu
Males	oar3_OAR23_33244144	23	33244144	A	G	0.09299145	0.2040335	0.2077224	0.6485585	0.6957247	0.6921623	0.4838166	2289466053
Males	oar3_OAR20_32231482	20	32231482	A	G	0.09429426	0.2068943	0.2077178	0.6485621	0.6957279	0.6921647	0.4861205	2136498992
Males	s35636.1	3	96165602	G	A	-0.09287779	0.2037877	0.2077151	0.6485642	0.6957298	0.692167	0.4754043	620743309
Males	oar3_OAR8_71247089	8	71247089	G	A	-0.1128117	0.2475271	0.2077127	0.6485661	0.6957314	0.6921694	0.2656038	1263397368
Males	oar3_OAR25_40975886	25	40975886	A	G	0.09612086	0.2109059	0.2077102	0.6485681	0.6957332	0.6921718	0.3817935	2401435863
Males	oar3_OAR25_40976651	25	40976651	A	C	0.09612086	0.2109059	0.2077102	0.6485681	0.6957332	0.6921742	0.3817935	2401436628
Males	oar3_OAR24_26490531	24	26490531	C	A	0.1761541	0.3865275	0.2076944	0.6485805	0.6957441	0.6921765	0.08052561	2344952546
Males	oar3_OAR8_37562625	8	37562625	G	A	-0.09525383	0.2090123	0.2076928	0.6485818	0.6957453	0.6921789	0.3794854	1229712904
Males	oar3_OAR1_22521089	1	22521089	A	G	0.09295134	0.2039669	0.2076786	0.648593	0.6957551	0.6921813	0.4300203	22582997
Males	oar3_OAR4_69353228	4	69353228	A	G	-0.110291	0.2420204	0.2076711	0.6485989	0.6957604	0.6921837	0.2619851	818161000
Males	oar3_OAR4_69366677	4	69366677	A	G	-0.110291	0.2420204	0.2076711	0.6485989	0.6957604	0.6921861	0.2619851	818174449
Males	oar3_OAR4_69465567	4	69465567	G	A	-0.110291	0.2420204	0.2076711	0.6485989	0.6957604	0.6921884	0.2618084	818273339
Males	oar3_OAR25_6498745	25	6498745	A	G	0.2216457	0.4863785	0.2076682	0.6486012	0.6957624	0.6921908	0.05296896	2366958722
Males	oar3_OAR11_18464718	11	18464718	G	A	0.09316108	0.2044443	0.2076438	0.6486205	0.6957794	0.6921932	0.4780257	1482141301
Males	oar3_OAR17_16239916	17	16239916	A	G	0.09707107	0.2130288	0.2076361	0.6486266	0.6957847	0.6921956	0.4065452	1919509954
Males	oar3_OAR19_37206233	19	37206233	G	A	-0.1022645	0.2244282	0.2076322	0.6486296	0.6957874	0.6921979	0.3031018	2081152983
Males	oar3_OAR7_4334570	7	4334570	G	A	-0.3872299	0.8498141	0.2076299	0.6486315	0.6957891	0.6922003	0.01516173	1096407983
Males	oar3_OAR7_4339350	7	4339350	C	A	-0.3872299	0.8498141	0.2076299	0.6486315	0.6957891	0.6922027	0.01516173	1096412763
Males	oar3_OAR7_4423371	7	4423371	G	A	-0.3872299	0.8498141	0.2076299	0.6486315	0.6957891	0.6922051	0.01516173	1096496784
Males	OAR7_4176865.1	7	4425742	G	A	-0.3872299	0.8498141	0.2076299	0.6486315	0.6957891	0.6922075	0.01549865	1096499155
Males	oar3_OAR7_4454539	7	4454539	A	C	-0.3872299	0.8498141	0.2076299	0.6486315	0.6957891	0.6922098	0.01516173	1096527952
Males	oar3_OAR7_4476058	7	4476058	A	G	-0.3872299	0.8498141	0.2076299	0.6486315	0.6957891	0.6922122	0.01516173	1096549471
Males	oar3_OAR7_4476262	7	4476262	A	G	-0.3872299	0.8498141	0.2076299	0.6486315	0.6957891	0.6922146	0.01516173	1096549675
Males	oar3_OAR7_4485188	7	4485188	A	G	-0.3872299	0.8498141	0.2076299	0.6486315	0.6957891	0.692217	0.01516173	1096558601
Males	oar3_OAR7_4490249	7	4490249	C	A	-0.3872299	0.8498141	0.2076299	0.6486315	0.6957891	0.6922193	0.01516173	1096563662
Males	oar3_OAR7_4494362	7	4494362	G	A	-0.3872299	0.8498141	0.2076299	0.6486315	0.6957891	0.6922217	0.01516173	1096567775
Males	oar3_OAR7_4511763	7	4511763	G	A	-0.3872299	0.8498141	0.2076299	0.6486315	0.6957891	0.6922241	0.01516173	1096585176
Males	oar3_OAR7_4518304	7	4518304	G	A	-0.3872299	0.8498141	0.2076299	0.6486315	0.6957891	0.6922265	0.01516173	1096591717
Males	oar3_OAR7_4561666	7	4561666	A	G	-0.3872299	0.8498141	0.2076299	0.6486315	0.6957891	0.6922289	0.01516173	1096635079
Males	oar3_OAR7_4659391	7	4659391	G	A	-0.3872299	0.8498141	0.2076299	0.6486315	0.6957891	0.6922312	0.01516173	1096732804
Males	oar3_OAR7_4688656	7	4688656	G	A	-0.3872299	0.8498141	0.2076299	0.6486315	0.6957891	0.6922336	0.01516173	1096762069
Males	oar3_OAR7_4689244	7	4689244	G	A	-0.3872299	0.8498141	0.2076299	0.6486315	0.6957891	0.692236	0.01517195	1096762657
Males	oar3_OAR7_4690593	7	4690593	A	G	-0.3872299	0.8498141	0.2076299	0.6486315	0.6957891	0.6922384	0.01517195	1096764006
Males	oar3_OAR7_4904872	7	4904872	G	C	-0.3872299	0.8498141	0.2076299	0.6486315	0.6957891	0.6922407	0.01517195	1096978285
Males	oar3_OAR7_4954470	7	4954470	A	G	-0.3872299	0.8498141	0.2076299	0.6486315	0.6957891	0.6922431	0.01517195	1097027883
Males	oar3_OAR7_4969041	7	4969041	G	A	-0.3872299	0.8498141	0.2076299	0.6486315	0.6957891	0.6922455	0.01517195	1097042454
Males	oar3_OAR7_5387839	7	5387839	A	C	-0.3872299	0.8498141	0.2076299	0.6486315	0.6957891	0.6922479	0.01516173	1097461252
Males	oar3_OAR7_5403707	7	5403707	A	C	-0.3872299	0.8498141	0.2076299	0.6486315	0.6957891	0.6922503	0.01516173	1097477120
Males	oar3_OAR7_5412789	7	5412789	A	G	-0.3872299	0.8498141	0.2076299	0.6486315	0.6957891	0.6922526	0.01516173	1097486202
Males	oar3_OAR14_33772835	14	33772835	G	A	0.1682233	0.3691843	0.2076279	0.648633	0.6957904	0.692255	0.08130904	1721800390
Males	oar3_OAR14_33774441	14	33774441	G	A	0.1682233	0.3691843	0.2076279	0.648633	0.6957904	0.6922574	0.08097166	1721801996
Males	oar3_OAR14_33790663	14	33790663	C	A	0.1682233	0.3691843	0.2076279	0.648633	0.6957904	0.6922598	0.08130904	1721818218
Males	oar3_OAR14_33803687	14	33803687	G	A	0.1682233	0.3691843	0.2076279	0.648633	0.6957904	0.6922621	0.08130904	1721831242
Males	oar3_OAR14_33811971	14	33811971	G	A	0.1682233	0.3691843	0.2076279	0.648633	0.6957904	0.6922645	0.08153639	1721839526
Males	oar3_OAR14_33879373	14	33879373	A	G	0.1682233	0.3691843	0.2076279	0.648633	0.6957904	0.6922669	0.08153639	1721906928
Males	oar3_OAR14_33894828	14	33894828	A	G	0.1682233	0.3691843	0.2076279	0.648633	0.6957904	0.6922693	0.08153639	1721922383
Males	oar3_OAR4_67291203	4	67291203	A	C	-0.1663979	0.3651787	0.2076273	0.6486335	0.6957908	0.6922717	0.09032476	816098975
Males	oar3_OAR6_108548798	6	108548798	A	G	-0.09473286	0.2079021	0.2076268	0.6486338	0.6957912	0.692274	0.4215686	1083620014
Males	oar3_OAR16_808544	16	808544	A	G	0.1291179	0.2833784	0.2076057	0.6486505	0.6958059	0.6922764	0.1510204	1832380006
Males	oar3_OAR4_13317887	4	13317887	A	C	0.4000884	0.8780847	0.2076056	0.6486506	0.695806	0.6922788	0.01588911	762125659
Males	oar3_OAR14_53365359	14	53365359	A	G	-0.1045335	0.2294238	0.2076032	0.6486525	0.6958076	0.6922812	0.2572488	1741392914
Males	oar3_OAR14_53374972	14	53374972	A	C	-0.1045335	0.2294238	0.2076032	0.6486525	0.6958076	0.6922835	0.2572488	1741402527
Males	oar3_OAR5_74903615	5	74903615	A	G	0.1244911	0.2732409	0.2075799	0.6486709	0.6958238	0.6922859	0.185724	942918966
Males	oar3_OAR25_40020988	25	40020988	C	A	0.1658824	0.3640896	0.2075794	0.6486713	0.6958242	0.6922883	0.08833446	2400480965
Males	oar3_OAR10_62158750	10	62158750	A	C	-0.1002272	0.219987	0.2075762	0.6486739	0.6958265	0.6922907	0.3777853	1439574274
Males	oar3_OAR1_41547980	1	41547980	G	A	0.1102436	0.2419729	0.2075743	0.6486753	0.6958277	0.6922931	0.20819	41609888
Males	oar3_OAR3_216266202	3	216266202	C	A	0.1002174	0.2199664	0.2075743	0.6486753	0.6958278	0.6922954	0.3103448	740843909
Males	oar3_OAR3_216279443	3	216279443	A	G	0.1002174	0.2199664	0.2075743	0.6486753	0.6958278	0.6922978	0.3103448	740857150
Males	oar3_OAR3_216284911	3	216284911	A	G	0.1002174	0.2199664	0.2075743	0.6486753	0.6958278	0.6923002	0.3103448	740862618
Males	oar3_OAR13_44185144	13	44185144	A	G	0.1062027	0.2331041	0.2075732	0.6486762	0.6958285	0.6923026	0.2883959	1649148842
Males	oar3_OAR14_17538745	14	17538745	G	A	-0.09438184	0.2071605	0.2075693	0.6486792	0.6958312	0.6923049	0.4949256	1705566300
Males	oar3_OAR1_169617403	1	169617403	A	G	0.1481613	0.3252053	0.2075653	0.6486825	0.695834	0.6923073	0.09560811	169679311
Males	oar3_OAR15_48247269	15	48247269	A	G	0.1497058	0.3286115	0.2075448	0.6486986	0.6958483	0.6923097	0.116813	1798931567
Males	oar3_OAR15_48247479	15	48247479	G	A	0.1497058	0.3286115	0.2075448	0.6486986	0.6958483	0.6923121	0.116813	1798931777
Males	oar3_OAR2_199445155	2	199445155	A	C	-0.09627467	0.2113306	0.2075389	0.6487033	0.6958524	0.6923145	0.5033898	475070474
Males	oar3_OAR4_57217294	4	57217294	A	G	0.09890732	0.2171108	0.2075363	0.6487054	0.6958542	0.6923168	0.3933924	806025066
Males	OAR15_78598295.1	15	72520678	G	A	-0.1525846	0.3349418	0.2075309	0.6487096	0.6958579	0.6923192	0.09299191	1823204976
Males	oar3_OAR2_147340584	2	147340584	A	G	-0.1134991	0.2491524	0.2075174	0.6487202	0.6958674	0.6923216	0.2110809	422965903
Males	oar3_OAR2_147348557	2	147348557	A	G	-0.1134991	0.2491524	0.2075174	0.6487202	0.6958674	0.692324	0.2110809	422973876
Males	oar3_OAR4_54761478	4	54761478	G	A	0.1031315	0.226395	0.2075147	0.6487224	0.6958693	0.6923263	0.2654867	803569250
Males	oar3_OAR24_31756401	24	31756401	G	A	0.09322075	0.204639	0.2075145	0.6487225	0.6958694	0.6923287	0.3560351	2350218416
Males	oar3_OAR8_70032398	8	70032398	A	G	-0.1080104	0.2371086	0.2075089	0.6487269	0.6958733	0.6923311	0.2917232	1262182677
Males	oar3_OAR1_15988710	1	15988710	G	A	-0.09647237	0.2117849	0.207499	0.6487348	0.6958802	0.6923335	0.3360939	16050618
Males	oar3_OAR1_16003812	1	16003812	G	A	-0.09647237	0.2117849	0.207499	0.6487348	0.6958802	0.6923359	0.3360939	16065720
Males	oar3_OAR1_59257134	1	59257134	A	G	0.1124002	0.2467529	0.2074961	0.648737	0.6958822	0.6923382	0.2094915	59319042
Males	oar3_OAR9_2183799	9	2183799	G	A	-0.10049	0.22061	0.207489	0.6487427	0.6958871	0.6923406	0.3259837	1284906478
Males	oar3_OAR22_15816703	22	15816703	G	A	-0.1278136	0.2805959	0.2074875	0.6487439	0.6958882	0.692343	0.1628301	2221240170
Males	oar3_OAR7_75482053	7	75482053	G	A	-0.146795	0.3222684	0.207485	0.6487458	0.6958899	0.6923454	0.1160594	1167555466
Males	oar3_OAR7_75491106	7	75491106	G	A	-0.146795	0.3222684	0.207485	0.6487458	0.6958899	0.6923477	0.1160594	1167564519
Males	oar3_OAR7_75506889	7	75506889	A	G	-0.146795	0.3222684	0.207485	0.6487458	0.6958899	0.6923501	0.1160594	1167580302
Males	oar3_OAR7_75615223	7	75615223	G	A	-0.146795	0.3222684	0.207485	0.6487458	0.6958899	0.6923525	0.1160594	1167688636
Males	oar3_OAR7_75640543	7	75640543	G	A	-0.146795	0.3222684	0.207485	0.6487458	0.6958899	0.6923549	0.1160594	1167713956
Males	oar3_OAR7_75673629	7	75673629	A	G	-0.146795	0.3222684	0.207485	0.6487458	0.6958899	0.6923573	0.1151249	1167747042
Males	oar3_OAR7_75689152	7	75689152	G	A	-0.146795	0.3222684	0.207485	0.6487458	0.6958899	0.6923596	0.1153846	1167762565
Males	oar3_OAR10_55057117	10	55057117	C	A	-0.09939107	0.2182049	0.2074751	0.6487537	0.6958968	0.692362	0.2958221	1432472641
Males	oar3_OAR10_55057378	10	55057378	G	A	-0.09939107	0.2182049	0.2074751	0.6487537	0.6958968	0.6923644	0.2954852	1432472902
Males	oar3_OAR2_145126138	2	145126138	G	A	-0.09481565	0.2081625	0.20747	0.6487577	0.6959004	0.6923668	0.4656229	420751457
Males	oar3_OAR15_26263788	15	26263788	G	A	-0.1470378	0.3228295	0.2074491	0.6487741	0.6959149	0.6923691	0.1072151	1776948086
Males	oar3_OAR25_1722407	25	1722407	G	A	-0.1071591	0.2352766	0.2074439	0.6487783	0.6959186	0.6923715	0.4053827	2362182384
Males	oar3_OAR16_9304687	16	9304687	A	G	0.1138813	0.2500362	0.2074433	0.6487787	0.695919	0.6923739	0.2113958	1840876149
Males	oar3_OAR25_6667537	25	6667537	G	A	0.1173117	0.2575689	0.2074417	0.64878	0.6959201	0.6923763	0.1587997	2367127514
Males	oar3_OAR25_6671231	25	6671231	A	G	0.1173117	0.2575689	0.2074417	0.64878	0.6959201	0.6923787	0.1587997	2367131208
Males	oar3_OAR16_33090059	16	33090059	A	G	-0.09677204	0.2124733	0.2074393	0.6487819	0.6959217	0.692381	0.3927596	1864661521
Males	oar3_OAR19_29952931	19	29952931	A	G	-0.1076508	0.236361	0.2074356	0.6487848	0.6959243	0.6923834	0.2867396	2073899681
Males	oar3_OAR23_21855003	23	21855003	G	A	-0.1453744	0.3192189	0.2073951	0.6488168	0.6959525	0.6923858	0.1004043	2278076912
Males	oar3_OAR23_21940775	23	21940775	A	G	-0.1453744	0.3192189	0.2073951	0.6488168	0.6959525	0.6923882	0.1004043	2278162684
Males	s65458.1	23	21961125	G	A	-0.1453744	0.3192189	0.2073951	0.6488168	0.6959525	0.6923905	0.1004043	2278183034
Males	oar3_OAR10_10328746	10	10328746	A	C	0.1105692	0.2427941	0.2073922	0.6488191	0.6959546	0.6923929	0.2944215	1387744270
Males	OAR4_67621451.1	4	63911529	G	A	0.2928634	0.6430951	0.2073863	0.6488238	0.6959587	0.6923953	0.02425876	812719301
Males	oar3_OAR4_63928294	4	63928294	A	G	0.2928634	0.6430951	0.2073863	0.6488238	0.6959587	0.6923977	0.02392183	812736066
Males	oar3_OAR5_55416860	5	55416860	A	G	-0.1585084	0.3480689	0.2073835	0.648826	0.6959606	0.6924001	0.08066712	923432211
Males	oar3_OAR8_29566186	8	29566186	G	A	-0.09830292	0.2158664	0.2073781	0.6488302	0.6959644	0.6924024	0.3316396	1221716465
Males	oar3_OAR8_29578730	8	29578730	G	A	-0.09830292	0.2158664	0.2073781	0.6488302	0.6959644	0.6924048	0.3316396	1221729009
Males	oar3_OAR11_28267852	11	28267852	G	A	0.3007721	0.6604969	0.2073641	0.6488413	0.6959741	0.6924072	0.03205128	1491944435
Males	oar3_OAR19_3616743	19	3616743	C	A	-0.1546014	0.3395062	0.207363	0.6488422	0.6959749	0.6924096	0.1002747	2047563493
Males	OAR1_156459785.1	1	144946334	G	A	-0.08884776	0.1951142	0.2073554	0.6488482	0.6959802	0.6924119	0.4757249	145008242
Males	oar3_OAR6_64587643	6	64587643	G	A	0.1001451	0.2199243	0.2073544	0.6488489	0.6959809	0.6924143	0.2528736	1039658859
Males	oar3_OAR11_32716370	11	32716370	A	G	0.1150632	0.2526934	0.2073409	0.6488596	0.6959903	0.6924167	0.1952124	1496392953
Males	oar3_OAR4_81473553	4	81473553	G	A	0.09050446	0.1987602	0.207339	0.6488611	0.6959916	0.6924191	0.3347943	830281325
Males	oar3_OAR4_81499164	4	81499164	G	A	0.09050446	0.1987602	0.207339	0.6488611	0.6959916	0.6924215	0.3351315	830306936
Males	oar3_OAR16_60056500	16	60056500	A	G	0.09216769	0.2024142	0.2073363	0.6488633	0.6959935	0.6924238	0.4426063	1891627962
Males	oar3_OAR7_59173113	7	59173113	G	A	0.1809533	0.3974021	0.2073351	0.6488642	0.6959943	0.6924262	0.0643733	1151246526
Males	oar3_OAR9_49767314	9	49767314	C	A	-0.1898382	0.4169151	0.2073348	0.6488645	0.6959945	0.6924286	0.08456873	1332489993
Males	oar3_OAR9_49777892	9	49777892	C	A	-0.1898382	0.4169151	0.2073348	0.6488645	0.6959945	0.692431	0.08456873	1332500571
Males	oar3_OAR9_49823152	9	49823152	A	C	-0.1898382	0.4169151	0.2073348	0.6488645	0.6959945	0.6924334	0.08456873	1332545831
Males	oar3_OAR2_243055653	2	243055653	G	A	0.1441891	0.3166645	0.2073319	0.6488667	0.6959965	0.6924357	0.1133603	518680972
Males	oar3_OAR16_18223275	16	18223275	A	G	0.09443506	0.207397	0.2073297	0.6488685	0.6959981	0.6924381	0.3926879	1849794737
Males	oar3_OAR3_28663360	3	28663360	G	A	0.09486327	0.2083387	0.2073271	0.6488705	0.6959999	0.6924405	0.3945763	553241067
Males	OAR2_27693270.1	2	26807018	G	A	-0.1037747	0.2279125	0.2073227	0.648874	0.696003	0.6924429	0.2863881	302432337
Males	oar3_OAR7_93928219	7	93928219	G	A	0.1066602	0.2342547	0.207314	0.6488809	0.696009	0.6924452	0.2550813	1186001632
Males	oar3_OAR3_118400504	3	118400504	G	A	-0.0947515	0.2081064	0.2073009	0.6488912	0.6960181	0.6924476	0.3699324	642978211
Males	oar3_OAR15_32780599	15	32780599	A	G	-0.2368273	0.5201775	0.2072814	0.6489066	0.6960317	0.69245	0.03070175	1783464897
Males	oar3_OAR15_32784256	15	32784256	A	C	-0.2368273	0.5201775	0.2072814	0.6489066	0.6960317	0.6924524	0.03070175	1783468554
Males	oar3_OAR15_32785313	15	32785313	G	A	-0.2368273	0.5201775	0.2072814	0.6489066	0.6960317	0.6924548	0.03070175	1783469611
Males	oar3_OAR15_32788832	15	32788832	A	G	-0.2368273	0.5201775	0.2072814	0.6489066	0.6960317	0.6924571	0.03070175	1783473130
Males	oar3_OAR15_32840563	15	32840563	G	A	-0.2368273	0.5201775	0.2072814	0.6489066	0.6960317	0.6924595	0.03072248	1783524861
Males	oar3_OAR9_35174053	9	35174053	G	A	0.1167206	0.2563707	0.2072805	0.6489073	0.6960323	0.6924619	0.1806495	1317896732
Males	OAR6_59327164.1	6	53995243	A	G	0.09362648	0.2056499	0.207272	0.6489141	0.6960383	0.6924643	0.3186109	1029066459
Males	oar3_OAR1_179555639	1	179555639	A	G	0.1033036	0.2269066	0.2072702	0.6489154	0.6960395	0.6924666	0.3071719	179617547
Males	oar3_OAR1_179576397	1	179576397	A	G	0.1033036	0.2269066	0.2072702	0.6489154	0.6960395	0.692469	0.3070175	179638305
Males	OAR2_71233656.1	2	66676291	A	G	-0.1773031	0.389471	0.2072442	0.648936	0.6960576	0.6924714	0.06102495	342301610
Males	oar3_OAR2_66689272	2	66689272	A	C	-0.1773031	0.389471	0.2072442	0.648936	0.6960576	0.6924738	0.06001349	342314591
Males	oar3_OAR2_66692776	2	66692776	A	G	-0.1773031	0.389471	0.2072442	0.648936	0.6960576	0.6924762	0.06001349	342318095
Males	oar3_OAR2_66711917	2	66711917	A	C	-0.1773031	0.389471	0.2072442	0.648936	0.6960576	0.6924785	0.06001349	342337236
Males	oar3_OAR2_66854424	2	66854424	A	G	-0.1773031	0.389471	0.2072442	0.648936	0.6960576	0.6924809	0.06009453	342479743
Males	oar3_OAR2_67016194	2	67016194	G	A	-0.1773031	0.389471	0.2072442	0.648936	0.6960576	0.6924833	0.06001349	342641513
Males	OAR2_71743066.1	2	67168555	A	G	-0.1773031	0.389471	0.2072442	0.648936	0.6960576	0.6924857	0.06098383	342793874
Males	oar3_OAR2_67176380	2	67176380	G	A	-0.1773031	0.389471	0.2072442	0.648936	0.6960576	0.692488	0.05997305	342801699
Males	OAR2_71853088.1	2	67289038	A	G	-0.1773031	0.389471	0.2072442	0.648936	0.6960576	0.6924904	0.06098383	342914357
Males	oar3_OAR2_67299720	2	67299720	A	G	-0.1773031	0.389471	0.2072442	0.648936	0.6960576	0.6924928	0.05963612	342925039
Males	oar3_OAR1_160734664	1	160734664	G	A	0.1056701	0.2321286	0.2072274	0.6489493	0.6960694	0.6924952	0.2694388	160796572
Males	oar3_OAR1_15949036	1	15949036	C	A	-0.09583035	0.2105139	0.2072263	0.6489502	0.6960701	0.6924976	0.3366236	16010944
Males	oar3_OAR1_15949212	1	15949212	A	C	-0.09583035	0.2105139	0.2072263	0.6489502	0.6960701	0.6924999	0.3366236	16011120
Males	oar3_OAR2_75602427	2	75602427	G	A	0.1101349	0.2419454	0.2072122	0.6489613	0.6960799	0.6925023	0.2545577	351227746
Males	oar3_OAR2_75608482	2	75608482	G	A	0.1101349	0.2419454	0.2072122	0.6489613	0.6960799	0.6925047	0.2545577	351233801
Males	oar3_OAR2_75622277	2	75622277	G	A	0.1101349	0.2419454	0.2072122	0.6489613	0.6960799	0.6925071	0.2545577	351247596
Males	oar3_OAR19_3681784	19	3681784	C	A	-0.2295	0.504197	0.2071882	0.6489803	0.6960967	0.6925094	0.04818059	2047628534
Males	oar3_OAR20_3713482	20	3713482	G	C	0.1993503	0.437968	0.2071807	0.6489862	0.6961019	0.6925118	0.05293324	2107980992
Males	oar3_OAR20_3713913	20	3713913	C	A	0.1993503	0.437968	0.2071807	0.6489862	0.6961019	0.6925142	0.05293324	2107981423
Males	oar3_OAR20_3821179	20	3821179	G	A	0.1993503	0.437968	0.2071807	0.6489862	0.6961019	0.6925166	0.05289757	2108088689
Males	oar3_OAR10_41351799	10	41351799	A	G	0.1343663	0.2952003	0.2071796	0.648987	0.6961026	0.692519	0.1496966	1418767323
Males	oar3_OAR12_40383767	12	40383767	A	C	-0.1038666	0.2282068	0.2071547	0.6490067	0.69612	0.6925213	0.2493252	1566289841
Males	oar3_OAR12_40383877	12	40383877	A	G	-0.1038666	0.2282068	0.2071547	0.6490067	0.69612	0.6925237	0.2493252	1566289951
Males	oar3_OAR16_39015007	16	39015007	A	G	-0.09811739	0.2155765	0.2071519	0.6490089	0.6961219	0.6925261	0.3695212	1870586469
Males	oar3_OAR11_782305	11	782305	A	G	-0.1049991	0.2307062	0.2071346	0.6490226	0.696134	0.6925285	0.2441281	1464458888
Males	oar3_OAR1_15974118	1	15974118	A	G	0.1003754	0.2205481	0.2071324	0.6490244	0.6961356	0.6925308	0.2967896	16036026
Males	oar3_OAR1_246966325	1	246966325	G	A	0.1032421	0.2268486	0.2071295	0.6490266	0.6961376	0.6925332	0.2629604	247028233
Males	oar3_OAR1_246968388	1	246968388	A	G	0.1032421	0.2268486	0.2071295	0.6490266	0.6961376	0.6925356	0.2629604	247030296
Males	oar3_OAR1_246987440	1	246987440	C	A	0.1032421	0.2268486	0.2071295	0.6490266	0.6961376	0.692538	0.2629604	247049348
Males	oar3_OAR1_246989558	1	246989558	A	G	0.1032421	0.2268486	0.2071295	0.6490266	0.6961376	0.6925404	0.2629604	247051466
Males	OAR21_12955490.1	21	11399502	A	G	-0.100353	0.220501	0.2071286	0.6490274	0.6961382	0.6925427	0.3314228	2166783442
Males	oar3_OAR17_24462154	17	24462154	A	G	0.09060628	0.1990906	0.2071168	0.6490367	0.6961464	0.6925451	0.4020408	1927732192
Males	oar3_OAR17_24468100	17	24468100	G	A	0.09060628	0.1990906	0.2071168	0.6490367	0.6961464	0.6925475	0.4020408	1927738138
Males	oar3_OAR3_192860246	3	192860246	A	G	-0.1258162	0.276459	0.2071151	0.649038	0.6961476	0.6925499	0.1687371	717437953
Males	oar3_OAR3_192860544	3	192860544	A	G	-0.1258162	0.276459	0.2071151	0.649038	0.6961476	0.6925522	0.1687371	717438251
Males	oar3_OAR12_74313171	12	74313171	G	A	0.09381476	0.206143	0.207112	0.6490405	0.6961498	0.6925546	0.3683322	1600219245
Males	oar3_OAR7_55653990	7	55653990	A	C	0.09727455	0.2137486	0.2071056	0.6490455	0.6961542	0.692557	0.3459459	1147727403
Males	oar3_OAR7_55674300	7	55674300	A	C	0.09727455	0.2137486	0.2071056	0.6490455	0.6961542	0.6925594	0.3459459	1147747713
Males	oar3_OAR2_8588665	2	8588665	C	A	0.1270373	0.2791494	0.2071043	0.6490465	0.6961551	0.6925618	0.1662171	284213984
Males	oar3_OAR2_8644017	2	8644017	G	A	0.1270373	0.2791494	0.2071043	0.6490465	0.6961551	0.6925641	0.1662171	284269336
Males	oar3_OAR2_8645798	2	8645798	G	A	0.1270373	0.2791494	0.2071043	0.6490465	0.6961551	0.6925665	0.1662171	284271117
Males	oar3_OAR2_8645970	2	8645970	A	G	0.1270373	0.2791494	0.2071043	0.6490465	0.6961551	0.6925689	0.1662171	284271289
Males	oar3_OAR2_8646485	2	8646485	G	A	0.1270373	0.2791494	0.2071043	0.6490465	0.6961551	0.6925713	0.1662171	284271804
Males	oar3_OAR2_8686460	2	8686460	G	A	0.1270373	0.2791494	0.2071043	0.6490465	0.6961551	0.6925736	0.1662171	284311779
Males	oar3_OAR4_26531529	4	26531529	G	A	0.0973162	0.2138409	0.2071041	0.6490467	0.6961553	0.692576	0.4097081	775339301
Males	oar3_OAR2_84878373	2	84878373	A	G	-0.09785588	0.2150289	0.2071	0.6490499	0.6961581	0.6925784	0.2871186	360503692
Males	oar3_OAR3_72475472	3	72475472	A	G	0.1761808	0.3871416	0.2070989	0.6490509	0.6961589	0.6925808	0.06873315	597053179
Males	oar3_OAR3_72581069	3	72581069	A	G	0.1761808	0.3871416	0.2070989	0.6490509	0.6961589	0.6925832	0.06873315	597158776
Males	oar3_OAR3_72640156	3	72640156	A	G	0.1761808	0.3871416	0.2070989	0.6490509	0.6961589	0.6925855	0.0687795	597217863
Males	oar3_OAR15_27545026	15	27545026	G	A	0.09566402	0.2102142	0.2070967	0.6490526	0.6961605	0.6925879	0.4163857	1778229324
Males	oar3_OAR15_27560089	15	27560089	A	G	0.09566402	0.2102142	0.2070967	0.6490526	0.6961605	0.6925903	0.4163857	1778244387
Males	oar3_OAR15_27563048	15	27563048	G	A	0.09566402	0.2102142	0.2070967	0.6490526	0.6961605	0.6925927	0.4163857	1778247346
Males	oar3_OAR1_47312325	1	47312325	G	A	0.1665169	0.3659172	0.2070863	0.6490608	0.6961677	0.692595	0.09551326	47374233
Males	oar3_OAR1_47330882	1	47330882	G	A	0.1665169	0.3659172	0.2070863	0.6490608	0.6961677	0.6925974	0.09551326	47392790
Males	oar3_OAR25_2378626	25	2378626	A	G	-0.1267436	0.2785331	0.2070612	0.6490806	0.6961852	0.6925998	0.1504035	2362838603
Males	oar3_OAR25_2378921	25	2378921	G	A	-0.1267436	0.2785331	0.2070612	0.6490806	0.6961852	0.6926022	0.1504035	2362838898
Males	oar3_OAR14_58287167	14	58287167	G	A	0.1085908	0.2386441	0.2070544	0.649086	0.6961899	0.6926046	0.2287736	1746314722
Males	oar3_OAR3_112469953	3	112469953	A	G	0.09711943	0.2134347	0.2070532	0.6490869	0.6961907	0.6926069	0.2933018	637047660
Males	oar3_OAR19_35169461	19	35169461	A	G	0.09904192	0.217662	0.2070488	0.6490904	0.6961938	0.6926093	0.3353659	2079116211
Males	oar3_OAR19_35182241	19	35182241	A	G	0.09904192	0.217662	0.2070488	0.6490904	0.6961938	0.6926117	0.3353659	2079128991
Males	oar3_OAR15_21719073	15	21719073	G	A	-0.09500594	0.2087924	0.2070484	0.6490907	0.6961941	0.6926141	0.339973	1772403371
Males	oar3_OAR10_27759544	10	27759544	G	A	0.1315269	0.2890572	0.2070436	0.6490945	0.6961974	0.6926164	0.1450847	1405175068
Males	oar3_OAR5_92957654	5	92957654	A	G	-0.1291308	0.2837918	0.2070428	0.6490951	0.696198	0.6926188	0.146185	960973005
Males	oar3_OAR21_47382096	21	47382096	G	A	-0.1085773	0.2386247	0.2070367	0.6491	0.6962023	0.6926212	0.2805292	2202766036
Males	oar3_OAR21_47417481	21	47417481	G	A	-0.1085773	0.2386247	0.2070367	0.6491	0.6962023	0.6926236	0.2805292	2202801421
Males	oar3_OAR24_27113186	24	27113186	A	G	-0.0908447	0.1996532	0.2070364	0.6491002	0.6962024	0.692626	0.4797297	2345575201
Males	oar3_OAR14_19196425	14	19196425	G	A	0.09486154	0.2084826	0.2070336	0.6491024	0.6962044	0.6926283	0.3237677	1707223980
Males	oar3_OAR9_25982782	9	25982782	C	A	-0.1006212	0.2211416	0.2070322	0.6491036	0.6962054	0.6926307	0.3350202	1308705461
Males	oar3_OAR9_25982839	9	25982839	C	A	-0.1006212	0.2211416	0.2070322	0.6491036	0.6962054	0.6926331	0.3350202	1308705518
Males	OAR9_26960120.1	9	25987176	A	G	-0.1006212	0.2211416	0.2070322	0.6491036	0.6962054	0.6926355	0.3355795	1308709855
Males	oar3_OAR22_32246870	22	32246870	A	G	0.09410568	0.2068311	0.2070141	0.6491178	0.696218	0.6926378	0.3807432	2237670337
Males	oar3_OAR11_16045205	11	16045205	G	A	0.09770516	0.2147425	0.2070136	0.6491182	0.6962183	0.6926402	0.3894134	1479721788
Males	oar3_OAR26_29657375	26	29657375	A	G	0.1881029	0.4134248	0.2070131	0.6491187	0.6962187	0.6926426	0.07489879	2435441658
Males	oar3_OAR26_29667278	26	29667278	C	A	0.1881029	0.4134248	0.2070131	0.6491187	0.6962187	0.692645	0.07489879	2435451561
Males	oar3_OAR26_29678535	26	29678535	G	A	0.1881029	0.4134248	0.2070131	0.6491187	0.6962187	0.6926474	0.07422402	2435462818
Males	oar3_OAR26_29681965	26	29681965	A	G	0.1881029	0.4134248	0.2070131	0.6491187	0.6962187	0.6926497	0.07422402	2435466248
Males	oar3_OAR23_35035689	23	35035689	C	A	-0.09555233	0.2100117	0.207012	0.6491195	0.6962195	0.6926521	0.3823331	2291257598
Males	s00468.1	14	39548715	G	A	-0.1017962	0.2237398	0.2070029	0.6491267	0.6962258	0.6926545	0.3756739	1727576270
Males	oar3_OAR23_2604904	23	2604904	A	G	0.2121842	0.4663651	0.2070017	0.6491277	0.6962267	0.6926569	0.05900202	2258826813
Males	oar3_OAR13_17941723	13	17941723	A	G	0.08825057	0.1939768	0.2069833	0.6491422	0.6962395	0.6926592	0.4043919	1622905421
Males	oar3_OAR13_17942609	13	17942609	C	A	0.08825057	0.1939768	0.2069833	0.6491422	0.6962395	0.6926616	0.4043919	1622906307
Males	oar3_OAR1_43745666	1	43745666	A	C	-0.09373156	0.2060249	0.2069818	0.6491434	0.6962405	0.692664	0.3324176	43807574
Males	oar3_OAR4_59959936	4	59959936	A	G	-0.1235246	0.271513	0.2069787	0.6491458	0.6962427	0.6926664	0.1702703	808767708
Males	oar3_OAR4_59961212	4	59961212	C	A	-0.1235246	0.271513	0.2069787	0.6491458	0.6962427	0.6926688	0.1702703	808768984
Males	oar3_OAR4_59980192	4	59980192	G	A	-0.1235246	0.271513	0.2069787	0.6491458	0.6962427	0.6926711	0.1702703	808787964
Males	oar3_OAR4_59980376	4	59980376	G	A	-0.1235246	0.271513	0.2069787	0.6491458	0.6962427	0.6926735	0.1702703	808788148
Males	oar3_OAR5_65368393	5	65368393	G	A	0.1067492	0.2346409	0.206977	0.6491472	0.6962439	0.6926759	0.2861017	933383744
Males	oar3_OAR4_11737514	4	11737514	A	G	0.1106633	0.2432507	0.2069659	0.649156	0.6962516	0.6926783	0.232747	760545286
Males	oar3_OAR4_11760765	4	11760765	A	G	0.1106633	0.2432507	0.2069659	0.649156	0.6962516	0.6926806	0.232747	760568537
Males	oar3_OAR10_56677052	10	56677052	C	A	0.1206653	0.2652434	0.2069549	0.6491647	0.6962593	0.692683	0.20971	1434092576
Males	oar3_OAR19_12694760	19	12694760	A	T	-0.121627	0.2673593	0.206952	0.649167	0.6962613	0.6926854	0.1553825	2056641510
Males	oar3_OAR18_39410828	18	39410828	G	A	-0.09239694	0.2031066	0.2069508	0.6491679	0.6962621	0.6926878	0.4573748	2014849030
Males	oar3_OAR15_35045671	15	35045671	G	A	0.4059882	0.8924459	0.2069489	0.6491694	0.6962635	0.6926902	0.0111336	1785729969
Males	oar3_OAR15_35047303	15	35047303	G	A	0.4059882	0.8924459	0.2069489	0.6491694	0.6962635	0.6926925	0.0111336	1785731601
Males	oar3_OAR15_35060531	15	35060531	G	A	0.4059882	0.8924459	0.2069489	0.6491694	0.6962635	0.6926949	0.0111336	1785744829
Males	s49062.1	18	46100361	A	G	0.09583885	0.2106751	0.2069458	0.6491718	0.6962656	0.6926973	0.3911725	2021538563
Males	oar3_OAR6_90700436	6	90700436	C	A	0.131672	0.2894471	0.206942	0.6491749	0.6962683	0.6926997	0.1345246	1065771652
Males	oar3_OAR7_91196762	7	91196762	G	A	-0.09717559	0.2136183	0.2069368	0.649179	0.6962719	0.692702	0.4248477	1183270175
Males	oar3_OAR20_32185268	20	32185268	G	A	0.09656652	0.2122798	0.2069358	0.6491797	0.6962726	0.6927044	0.3221997	2136452778
Males	oar3_OAR4_107853496	4	107853496	G	A	-0.1845194	0.4056324	0.2069279	0.649186	0.6962781	0.6927068	0.07648248	856661268
Males	OAR4_115321021.1	4	107858005	G	A	-0.1845194	0.4056324	0.2069279	0.649186	0.6962781	0.6927092	0.07648248	856665777
Males	oar3_OAR4_107874327	4	107874327	G	A	-0.1845194	0.4056324	0.2069279	0.649186	0.6962781	0.6927116	0.07648248	856682099
Males	oar3_OAR3_162935361	3	162935361	G	A	0.2107837	0.4633731	0.2069247	0.6491885	0.6962803	0.6927139	0.05458221	687513068
Males	oar3_OAR3_162966235	3	162966235	A	G	0.2107837	0.4633731	0.2069247	0.6491885	0.6962803	0.6927163	0.05458221	687543942
Males	oar3_OAR3_162983660	3	162983660	G	A	0.2107837	0.4633731	0.2069247	0.6491885	0.6962803	0.6927187	0.05458221	687561367
Males	oar3_OAR3_163048078	3	163048078	G	A	0.2107837	0.4633731	0.2069247	0.6491885	0.6962803	0.6927211	0.05458221	687625785
Males	s69859.1	5	67434049	A	G	-0.09467049	0.2081205	0.2069186	0.6491934	0.6962846	0.6927234	0.3675876	935449400
Males	oar3_OAR26_4851003	26	4851003	G	A	-0.1728083	0.3799075	0.2069062	0.6492032	0.6962933	0.6927258	0.09372893	2410635286
Males	oar3_OAR2_204515607	2	204515607	G	A	-0.0965736	0.2123136	0.2069003	0.6492078	0.6962974	0.6927282	0.495251	480140926
Males	oar3_OAR5_49954578	5	49954578	G	A	-0.228001	0.5012842	0.2068738	0.6492288	0.6963159	0.6927306	0.03402965	917969929
Males	oar3_OAR5_49963610	5	49963610	G	A	-0.228001	0.5012842	0.2068738	0.6492288	0.6963159	0.692733	0.03402965	917978961
Males	oar3_OAR5_49971532	5	49971532	G	A	-0.228001	0.5012842	0.2068738	0.6492288	0.6963159	0.6927353	0.03402965	917986883
Males	oar3_OAR5_50152055	5	50152055	A	G	-0.228001	0.5012842	0.2068738	0.6492288	0.6963159	0.6927377	0.03402965	918167406
Males	oar3_OAR5_50251909	5	50251909	A	G	-0.228001	0.5012842	0.2068738	0.6492288	0.6963159	0.6927401	0.03373819	918267260
Males	oar3_OAR5_50305792	5	50305792	G	A	-0.228001	0.5012842	0.2068738	0.6492288	0.6963159	0.6927425	0.03369272	918321143
Males	oar3_OAR5_50341658	5	50341658	G	A	-0.228001	0.5012842	0.2068738	0.6492288	0.6963159	0.6927448	0.03369272	918357009
Males	oar3_OAR5_50986664	5	50986664	A	C	-0.228001	0.5012842	0.2068738	0.6492288	0.6963159	0.6927472	0.03402965	919002015
Males	oar3_OAR5_51002063	5	51002063	G	A	-0.228001	0.5012842	0.2068738	0.6492288	0.6963159	0.6927496	0.03402965	919017414
Males	oar3_OAR23_3859029	23	3859029	G	A	-0.4217818	0.9273334	0.206873	0.6492294	0.6963164	0.692752	0.01350439	2260080938
Males	oar3_OAR5_51516856	5	51516856	C	A	-0.2280027	0.5013073	0.2068577	0.6492415	0.6963271	0.6927544	0.03412162	919532207
Males	oar3_OAR5_51517100	5	51517100	G	A	-0.2280027	0.5013073	0.2068577	0.6492415	0.6963271	0.6927567	0.03412162	919532451
Males	oar3_OAR5_51563656	5	51563656	G	A	-0.2280027	0.5013073	0.2068577	0.6492415	0.6963271	0.6927591	0.03412162	919579007
Males	oar3_OAR5_51603042	5	51603042	G	A	-0.2280027	0.5013073	0.2068577	0.6492415	0.6963271	0.6927615	0.03412162	919618393
Males	oar3_OAR5_51714493	5	51714493	G	A	-0.2280027	0.5013073	0.2068577	0.6492415	0.6963271	0.6927639	0.03412162	919729844
Males	oar3_OAR9_75226217	9	75226217	G	A	0.1082704	0.2380587	0.206848	0.6492492	0.6963338	0.6927662	0.2474679	1357948896
Males	oar3_OAR2_179847652	2	179847652	A	G	-0.10522	0.2313531	0.2068455	0.6492511	0.6963356	0.6927686	0.2334906	455472971
Males	oar3_OAR2_179874056	2	179874056	A	C	-0.10522	0.2313531	0.2068455	0.6492511	0.6963356	0.692771	0.2334906	455499375
Males	oar3_OAR1_62078211	1	62078211	G	A	0.1478173	0.3250183	0.2068401	0.6492555	0.6963394	0.6927734	0.1199461	62140119
Males	oar3_OAR4_41454481	4	41454481	A	G	-0.1219464	0.2681461	0.2068211	0.6492705	0.6963526	0.6927758	0.1566509	790262253
Males	oar3_OAR4_41454553	4	41454553	A	G	-0.1219464	0.2681461	0.2068211	0.6492705	0.6963526	0.6927781	0.1566509	790262325
Males	oar3_OAR4_41473114	4	41473114	G	A	-0.1219464	0.2681461	0.2068211	0.6492705	0.6963526	0.6927805	0.1566509	790280886
Males	oar3_OAR4_41521553	4	41521553	G	A	-0.1219464	0.2681461	0.2068211	0.6492705	0.6963526	0.6927829	0.1566509	790329325
Males	oar3_OAR4_41579153	4	41579153	G	A	-0.1219464	0.2681461	0.2068211	0.6492705	0.6963526	0.6927853	0.1566509	790386925
Males	oar3_OAR4_41584332	4	41584332	G	A	-0.1219464	0.2681461	0.2068211	0.6492705	0.6963526	0.6927876	0.1566509	790392104
Males	oar3_OAR26_4695447	26	4695447	G	A	-0.1727584	0.3798767	0.2068202	0.6492712	0.6963532	0.69279	0.09332884	2410479730
Males	oar3_OAR10_11692132	10	11692132	G	A	0.09270494	0.2038488	0.2068184	0.6492726	0.6963545	0.6927924	0.4755767	1389107656
Males	oar3_OAR2_205078848	2	205078848	A	G	-0.195318	0.4294856	0.2068174	0.6492734	0.6963552	0.6927948	0.06241565	480704167
Males	oar3_OAR2_205093642	2	205093642	C	A	-0.195318	0.4294856	0.2068174	0.6492734	0.6963552	0.6927972	0.06241565	480718961
Males	oar3_OAR2_205093793	2	205093793	G	A	-0.195318	0.4294856	0.2068174	0.6492734	0.6963552	0.6927995	0.06241565	480719112
Males	oar3_OAR3_153392197	3	153392197	A	G	-0.1075315	0.23647	0.206785	0.6492991	0.6963778	0.6928019	0.2701422	677969904
Males	oar3_OAR3_153396339	3	153396339	G	A	-0.1075315	0.23647	0.206785	0.6492991	0.6963778	0.6928043	0.2701422	677974046
Males	oar3_OAR25_1207412	25	1207412	A	G	0.101344	0.2228728	0.2067672	0.6493131	0.6963902	0.6928067	0.3293839	2361667389
Males	oar3_OAR9_70460129	9	70460129	A	C	0.1327511	0.2919445	0.2067642	0.6493155	0.6963923	0.692809	0.1514845	1353182808
Males	oar3_OAR9_70467594	9	70467594	A	G	0.1327511	0.2919445	0.2067642	0.6493155	0.6963923	0.6928114	0.1514845	1353190273
Males	oar3_OAR9_70479046	9	70479046	A	G	0.1327511	0.2919445	0.2067642	0.6493155	0.6963923	0.6928138	0.1514845	1353201725
Males	oar3_OAR17_20475894	17	20475894	A	G	0.1361557	0.2994398	0.2067534	0.649324	0.6963998	0.6928162	0.1189353	1923745932
Males	oar3_OAR17_20476534	17	20476534	A	G	0.1361557	0.2994398	0.2067534	0.649324	0.6963998	0.6928186	0.1189353	1923746572
Males	oar3_OAR17_20478917	17	20478917	A	G	0.1361557	0.2994398	0.2067534	0.649324	0.6963998	0.6928209	0.1189353	1923748955
Males	oar3_OAR17_20485578	17	20485578	A	C	0.1361557	0.2994398	0.2067534	0.649324	0.6963998	0.6928233	0.1189353	1923755616
Males	oar3_OAR17_20494566	17	20494566	A	G	0.1361557	0.2994398	0.2067534	0.649324	0.6963998	0.6928257	0.1189353	1923764604
Males	oar3_OAR17_20506707	17	20506707	A	G	0.1361557	0.2994398	0.2067534	0.649324	0.6963998	0.6928281	0.1189353	1923776745
Males	oar3_OAR17_20534762	17	20534762	A	G	0.1361557	0.2994398	0.2067534	0.649324	0.6963998	0.6928304	0.1189353	1923804800
Males	oar3_OAR17_20619295	17	20619295	G	A	0.1361557	0.2994398	0.2067534	0.649324	0.6963998	0.6928328	0.1189353	1923889333
Males	OAR17_23052623.1	17	20623389	G	A	0.1361557	0.2994398	0.2067534	0.649324	0.6963998	0.6928352	0.1216307	1923893427
Males	oar3_OAR17_20674018	17	20674018	A	G	0.1361557	0.2994398	0.2067534	0.649324	0.6963998	0.6928376	0.1189353	1923944056
Males	oar3_OAR17_20714482	17	20714482	G	A	0.1361557	0.2994398	0.2067534	0.649324	0.6963998	0.69284	0.1189353	1923984520
Males	oar3_OAR9_15339277	9	15339277	A	G	-0.09674707	0.2127789	0.2067371	0.6493369	0.6964112	0.6928423	0.3578199	1298061956
Males	oar3_OAR10_4453054	10	4453054	A	C	0.2172793	0.4778822	0.206726	0.6493457	0.696419	0.6928447	0.0532345	1381868578
Males	oar3_OAR6_23829372	6	23829372	A	G	-0.09368586	0.2060598	0.20671	0.6493584	0.6964301	0.6928471	0.3566599	998900588
Males	oar3_OAR3_216458240	3	216458240	G	A	-0.09503109	0.2090187	0.2067098	0.6493586	0.6964303	0.6928495	0.4952798	741035947
Males	oar3_OAR3_216469531	3	216469531	A	G	-0.09503109	0.2090187	0.2067098	0.6493586	0.6964303	0.6928518	0.4952798	741047238
Males	oar3_OAR3_216500833	3	216500833	A	C	-0.09503109	0.2090187	0.2067098	0.6493586	0.6964303	0.6928542	0.4956199	741078540
Males	oar3_OAR3_216501675	3	216501675	G	A	-0.09503109	0.2090187	0.2067098	0.6493586	0.6964303	0.6928566	0.4956199	741079382
Males	oar3_OAR3_216695997	3	216695997	G	A	-0.09503109	0.2090187	0.2067098	0.6493586	0.6964303	0.692859	0.4925876	741273704
Males	oar3_OAR10_85720912	10	85720912	G	A	-0.1739221	0.38255	0.2066965	0.649369	0.6964395	0.6928614	0.08170155	1463136436
Males	oar3_OAR10_85722487	10	85722487	G	A	-0.1739221	0.38255	0.2066965	0.649369	0.6964395	0.6928637	0.08170155	1463138011
Males	oar3_OAR13_28637363	13	28637363	A	G	-0.12059	0.2652454	0.2066934	0.6493715	0.6964417	0.6928661	0.1907008	1633601061
Males	oar3_OAR22_32779603	22	32779603	G	A	-0.1249141	0.2747694	0.2066742	0.6493867	0.6964551	0.6928685	0.182861	2238203070
Males	oar3_OAR9_52352603	9	52352603	A	G	0.1596302	0.3511378	0.2066689	0.6493909	0.6964588	0.6928709	0.0840081	1335075282
Males	oar3_OAR1_104579009	1	104579009	A	G	0.1008803	0.2219096	0.2066618	0.6493965	0.6964637	0.6928732	0.4050241	104640917
Males	oar3_OAR15_23457775	15	23457775	A	G	-0.08987861	0.1977089	0.2066618	0.6493965	0.6964638	0.6928756	0.4746107	1774142073
Males	oar3_OAR9_69923820	9	69923820	A	C	0.100379	0.2208084	0.2066592	0.6493986	0.6964655	0.692878	0.3544902	1352646499
Males	oar3_OAR2_221106331	2	221106331	G	A	0.09855914	0.2168066	0.2066564	0.6494008	0.6964675	0.6928804	0.3406631	496731650
Males	oar3_OAR2_221110933	2	221110933	G	A	0.09855914	0.2168066	0.2066564	0.6494008	0.6964675	0.6928828	0.3406631	496736252
Males	oar3_OAR9_70615926	9	70615926	G	A	0.2343103	0.515433	0.2066514	0.6494047	0.696471	0.6928851	0.0495283	1353338605
Males	oar3_OAR9_70639155	9	70639155	G	A	0.2343103	0.515433	0.2066514	0.6494047	0.696471	0.6928875	0.0495283	1353361834
Males	oar3_OAR4_23237698	4	23237698	G	A	-0.09843214	0.2165306	0.2066499	0.6494059	0.696472	0.6928899	0.3810811	772045470
Males	oar3_OAR4_23254873	4	23254873	A	G	-0.09843214	0.2165306	0.2066499	0.6494059	0.696472	0.6928923	0.3809042	772062645
Males	oar3_OAR4_23267088	4	23267088	G	A	-0.09843214	0.2165306	0.2066499	0.6494059	0.696472	0.6928946	0.3805668	772074860
Males	oar3_OAR13_16730484	13	16730484	A	C	-0.1286629	0.2830321	0.2066499	0.649406	0.6964721	0.692897	0.1601483	1621694182
Males	oar3_OAR13_16742050	13	16742050	A	C	-0.1286629	0.2830321	0.2066499	0.649406	0.6964721	0.6928994	0.1628456	1621705748
Males	OAR13_19104238.1	13	16747155	A	G	-0.1286629	0.2830321	0.2066499	0.649406	0.6964721	0.6929018	0.1631827	1621710853
Males	oar3_OAR13_16749464	13	16749464	A	C	-0.1286629	0.2830321	0.2066499	0.649406	0.6964721	0.6929042	0.1628456	1621713162
Males	oar3_OAR10_58910570	10	58910570	G	A	-0.1069039	0.235168	0.2066479	0.6494076	0.6964735	0.6929065	0.2548953	1436326094
Males	oar3_OAR26_32709580	26	32709580	C	A	-0.1892282	0.4162683	0.2066451	0.6494097	0.6964754	0.6929089	0.0606469	2438493863
Males	oar3_OAR26_32712270	26	32712270	G	A	-0.1892282	0.4162683	0.2066451	0.6494097	0.6964754	0.6929113	0.0606469	2438496553
Males	oar3_OAR3_207099744	3	207099744	A	C	-0.1453513	0.3197472	0.2066447	0.6494101	0.6964757	0.6929137	0.118501	731677451
Males	oar3_OAR3_207127032	3	207127032	G	A	-0.1453513	0.3197472	0.2066447	0.6494101	0.6964757	0.692916	0.118501	731704739
Males	oar3_OAR3_207194791	3	207194791	A	G	-0.1453513	0.3197472	0.2066447	0.6494101	0.6964757	0.6929184	0.1173884	731772498
Males	oar3_OAR14_11140783	14	11140783	C	A	0.1027156	0.2259582	0.2066412	0.6494129	0.6964782	0.6929208	0.3224394	1699168338
Males	oar3_OAR14_54374648	14	54374648	G	A	0.1607617	0.3536503	0.2066412	0.6494129	0.6964782	0.6929232	0.09581646	1742402203
Males	oar3_OAR14_54376595	14	54376595	A	G	0.1607617	0.3536503	0.2066412	0.6494129	0.6964782	0.6929256	0.09581646	1742404150
Males	oar3_OAR14_54391742	14	54391742	G	A	0.1607617	0.3536503	0.2066412	0.6494129	0.6964782	0.6929279	0.09581646	1742419297
Males	oar3_OAR1_16719218	1	16719218	G	A	0.1943061	0.4274508	0.2066335	0.649419	0.6964835	0.6929303	0.04831081	16781126
Males	OAR2_219883735.1	2	207653874	A	C	-0.1093559	0.240571	0.2066322	0.64942	0.6964844	0.6929327	0.2006069	483279193
Males	oar3_OAR23_56083504	23	56083504	A	G	-0.1025521	0.2256122	0.206616	0.6494328	0.6964957	0.6929351	0.2922297	2312305413
Males	oar3_OAR18_37662728	18	37662728	G	A	0.1222442	0.2689534	0.2065868	0.6494559	0.6965161	0.6929374	0.1955496	2013100930
Males	oar3_OAR18_37688850	18	37688850	G	A	0.1222442	0.2689534	0.2065868	0.6494559	0.6965161	0.6929398	0.1955496	2013127052
Males	oar3_OAR5_65778663	5	65778663	G	A	0.09428028	0.207431	0.206583	0.6494589	0.6965188	0.6929422	0.3977657	933794014
Males	oar3_OAR2_233894393	2	233894393	A	G	0.1099064	0.241826	0.2065571	0.6494794	0.6965369	0.6929446	0.2645664	509519712
Males	oar3_OAR2_233895392	2	233895392	G	A	0.1099064	0.241826	0.2065571	0.6494794	0.6965369	0.692947	0.2645664	509520711
Males	oar3_OAR2_233907236	2	233907236	A	C	0.1099064	0.241826	0.2065571	0.6494794	0.6965369	0.6929493	0.2645664	509532555
Males	oar3_OAR2_233923572	2	233923572	A	G	0.1099064	0.241826	0.2065571	0.6494794	0.6965369	0.6929517	0.2645664	509548891
Males	oar3_OAR2_233939174	2	233939174	G	A	0.1099064	0.241826	0.2065571	0.6494794	0.6965369	0.6929541	0.2645664	509564493
Males	oar3_OAR5_9579304	5	9579304	G	A	0.08871552	0.195201	0.2065546	0.6494813	0.6965385	0.6929565	0.4246112	877594655
Males	oar3_OAR5_9579482	5	9579482	G	A	0.08871552	0.195201	0.2065546	0.6494813	0.6965385	0.6929588	0.4246112	877594833
Males	OAR2_152259678.1	2	143297335	G	A	0.09086545	0.199934	0.2065495	0.6494854	0.6965422	0.6929612	0.4423211	418922654
Males	oar3_OAR8_87599426	8	87599426	C	A	-0.2767802	0.6090138	0.2065455	0.6494886	0.6965449	0.6929636	0.02901484	1279749705
Males	oar3_OAR8_87672417	8	87672417	G	A	-0.2767802	0.6090138	0.2065455	0.6494886	0.6965449	0.692966	0.0296496	1279822696
Males	oar3_OAR8_87676365	8	87676365	G	A	-0.2767802	0.6090138	0.2065455	0.6494886	0.6965449	0.6929684	0.0296496	1279826644
Males	oar3_OAR10_55142809	10	55142809	G	A	-0.107264	0.23602	0.206543	0.6494906	0.6965467	0.6929707	0.2510108	1432558333
Males	s70930.1	9	42084865	A	G	-0.1051627	0.231397	0.2065419	0.6494915	0.6965475	0.6929731	0.2651617	1324807544
Males	oar3_OAR1_197551630	1	197551630	A	G	0.09784442	0.2152975	0.2065352	0.6494967	0.6965521	0.6929755	0.4531143	197613538
Males	oar3_OAR1_197568317	1	197568317	G	A	0.09784442	0.2152975	0.2065352	0.6494967	0.6965521	0.6929779	0.4531143	197630225
Males	oar3_OAR1_197581932	1	197581932	G	A	0.09784442	0.2152975	0.2065352	0.6494967	0.6965521	0.6929802	0.4531143	197643840
Males	oar3_OAR1_197587380	1	197587380	A	G	0.09784442	0.2152975	0.2065352	0.6494967	0.6965521	0.6929826	0.4531143	197649288
Males	oar3_OAR7_27292408	7	27292408	G	A	-0.1089143	0.2396599	0.2065281	0.6495023	0.696557	0.692985	0.2191087	1119365821
Males	oar3_OAR15_19630850	15	19630850	G	A	0.1013227	0.2229651	0.2065094	0.6495171	0.6965701	0.6929874	0.331415	1770315148
Males	oar3_OAR15_19647231	15	19647231	G	A	0.1013227	0.2229651	0.2065094	0.6495171	0.6965701	0.6929898	0.331415	1770331529
Males	oar3_OAR15_19660340	15	19660340	G	A	0.1013227	0.2229651	0.2065094	0.6495171	0.6965701	0.6929921	0.331415	1770344638
Males	oar3_OAR15_19680485	15	19680485	G	A	0.1013227	0.2229651	0.2065094	0.6495171	0.6965701	0.6929945	0.331415	1770364783
Males	oar3_OAR15_19691045	15	19691045	G	A	0.1013227	0.2229651	0.2065094	0.6495171	0.6965701	0.6929969	0.331415	1770375343
Males	oar3_OAR15_19702270	15	19702270	A	G	0.1013227	0.2229651	0.2065094	0.6495171	0.6965701	0.6929993	0.331415	1770386568
Males	oar3_OAR15_19704207	15	19704207	A	G	0.1013227	0.2229651	0.2065094	0.6495171	0.6965701	0.6930016	0.331415	1770388505
Males	oar3_OAR17_47568952	17	47568952	A	G	0.1059271	0.2330999	0.2065046	0.649521	0.6965735	0.693004	0.2407157	1950838990
Males	s57653.1	2	69201411	A	G	0.09388645	0.2066049	0.2065021	0.6495229	0.6965752	0.6930064	0.4882075	344826730
Males	s62577.1	2	69251399	A	G	0.09388645	0.2066049	0.2065021	0.6495229	0.6965752	0.6930088	0.4882075	344876718
Males	oar3_OAR1_121893475	1	121893475	A	G	0.1455053	0.320201	0.2064963	0.6495276	0.6965793	0.6930112	0.1119756	121955383
Males	oar3_OAR7_10271375	7	10271375	A	G	-0.1079796	0.2376283	0.2064843	0.649537	0.6965877	0.6930135	0.2453988	1102344788
Males	oar3_OAR1_156128665	1	156128665	G	A	-0.09823298	0.2161855	0.2064722	0.6495466	0.6965961	0.6930159	0.3411565	156190573
Males	oar3_OAR1_156128854	1	156128854	A	G	-0.09823298	0.2161855	0.2064722	0.6495466	0.6965961	0.6930183	0.3411565	156190762
Males	oar3_OAR11_20175974	11	20175974	G	A	0.1552934	0.3417616	0.2064713	0.6495473	0.6965967	0.6930207	0.09695946	1483852557
Males	oar3_OAR14_42801216	14	42801216	G	A	-0.1084955	0.2387791	0.2064575	0.6495582	0.6966063	0.693023	0.2308993	1730828771
Males	oar3_OAR15_50426125	15	50426125	G	A	-0.09391464	0.2066911	0.2064538	0.6495612	0.6966089	0.6930254	0.3637896	1801110423
Males	oar3_OAR15_50428032	15	50428032	C	A	-0.09391464	0.2066911	0.2064538	0.6495612	0.6966089	0.6930278	0.3637896	1801112330
Males	oar3_OAR9_11745073	9	11745073	A	G	0.1137798	0.2504122	0.2064522	0.6495624	0.69661	0.6930302	0.2166442	1294467752
Males	oar3_OAR9_11888824	9	11888824	A	C	0.1137798	0.2504122	0.2064522	0.6495624	0.69661	0.6930326	0.2156334	1294611503
Males	oar3_OAR5_71202137	5	71202137	A	G	-0.09551059	0.2102151	0.2064312	0.6495791	0.6966248	0.6930349	0.4709263	939217488
Males	oar3_OAR5_71210268	5	71210268	G	A	-0.09551059	0.2102151	0.2064312	0.6495791	0.6966248	0.6930373	0.4709263	939225619
Males	oar3_OAR5_71211896	5	71211896	A	G	-0.09551059	0.2102151	0.2064312	0.6495791	0.6966248	0.6930397	0.4709263	939227247
Males	oar3_OAR5_71214934	5	71214934	A	C	-0.09551059	0.2102151	0.2064312	0.6495791	0.6966248	0.6930421	0.4709263	939230285
Males	oar3_OAR5_71215773	5	71215773	C	A	-0.09551059	0.2102151	0.2064312	0.6495791	0.6966248	0.6930444	0.4709263	939231124
Males	oar3_OAR4_106959969	4	106959969	A	G	0.1009268	0.2221408	0.2064219	0.6495864	0.6966312	0.6930468	0.2745763	855767741
Males	oar3_OAR13_19584081	13	19584081	A	C	0.09244264	0.2034684	0.2064196	0.6495883	0.6966329	0.6930492	0.4942684	1624547779
Males	oar3_OAR23_12451137	23	12451137	A	C	-0.09375431	0.206356	0.2064183	0.6495893	0.6966338	0.6930516	0.462938	2268673046
Males	OAR23_13597788.1	23	12455516	A	G	-0.09375431	0.206356	0.2064183	0.6495893	0.6966338	0.693054	0.462938	2268677425
Males	oar3_OAR23_12509414	23	12509414	A	G	-0.09375431	0.206356	0.2064183	0.6495893	0.6966338	0.6930563	0.4626011	2268731323
Males	oar3_OAR23_12802653	23	12802653	A	C	-0.09375431	0.206356	0.2064183	0.6495893	0.6966338	0.6930587	0.4632749	2269024562
Males	oar3_OAR21_25112371	21	25112371	A	G	-0.09788957	0.215458	0.2064179	0.6495896	0.696634	0.6930611	0.3245614	2180496311
Males	oar3_OAR21_25387554	21	25387554	G	C	-0.09788957	0.215458	0.2064179	0.6495896	0.696634	0.6930635	0.3240054	2180771494
Males	oar3_OAR21_25387694	21	25387694	A	G	-0.09788957	0.215458	0.2064179	0.6495896	0.696634	0.6930658	0.3240054	2180771634
Males	oar3_OAR21_25388383	21	25388383	A	G	-0.09788957	0.215458	0.2064179	0.6495896	0.696634	0.6930682	0.3240054	2180772323
Males	oar3_OAR21_25407440	21	25407440	A	G	-0.09788957	0.215458	0.2064179	0.6495896	0.696634	0.6930706	0.3240054	2180791380
Males	oar3_OAR14_60080815	14	60080815	G	A	0.09634453	0.2120596	0.2064136	0.649593	0.696637	0.693073	0.4511533	1748108370
Males	oar3_OAR12_3587945	12	3587945	A	G	-0.09089758	0.2000778	0.2063987	0.6496049	0.6966475	0.6930754	0.3426928	1529494019
Males	oar3_OAR12_3603566	12	3603566	C	A	-0.09089758	0.2000778	0.2063987	0.6496049	0.6966475	0.6930777	0.3426928	1529509640
Males	oar3_OAR12_3606151	12	3606151	G	A	-0.09089758	0.2000778	0.2063987	0.6496049	0.6966475	0.6930801	0.3426928	1529512225
Males	oar3_OAR3_177271153	3	177271153	G	A	-0.1213232	0.2670492	0.2063978	0.6496055	0.6966481	0.6930825	0.2084746	701848860
Males	oar3_OAR4_116016481	4	116016481	G	A	0.0977184	0.2150918	0.2063978	0.6496056	0.6966481	0.6930849	0.3097495	864824253
Males	oar3_OAR2_119170501	2	119170501	A	C	0.2606707	0.5737861	0.206388	0.6496133	0.6966549	0.6930872	0.03238866	394795820
Males	OAR2_127374669.1	2	119171511	G	A	0.2606707	0.5737861	0.206388	0.6496133	0.6966549	0.6930896	0.03200809	394796830
Males	OAR2_127469865.1	2	119227215	A	G	0.2606707	0.5737861	0.206388	0.6496133	0.6966549	0.693092	0.03200809	394852534
Males	oar3_OAR10_21502086	10	21502086	G	A	-0.101878	0.2242529	0.2063879	0.6496134	0.696655	0.6930944	0.3307432	1398917610
Males	OAR26_10068284.1	26	7910544	G	A	-0.1084001	0.2386158	0.2063769	0.6496221	0.6966626	0.6930968	0.2950101	2413694827
Males	oar3_OAR26_18676144	26	18676144	C	A	0.105288	0.2317678	0.2063724	0.6496257	0.6966658	0.6930991	0.3283784	2424460427
Males	oar3_OAR26_18710243	26	18710243	G	A	0.105288	0.2317678	0.2063724	0.6496257	0.6966658	0.6931015	0.3283784	2424494526
Males	oar3_OAR26_18711733	26	18711733	G	A	0.105288	0.2317678	0.2063724	0.6496257	0.6966658	0.6931039	0.3283784	2424496016
Males	oar3_OAR26_18711882	26	18711882	G	A	0.105288	0.2317678	0.2063724	0.6496257	0.6966658	0.6931063	0.3283784	2424496165
Males	oar3_OAR26_18712563	26	18712563	C	A	0.105288	0.2317678	0.2063724	0.6496257	0.6966658	0.6931086	0.3283784	2424496846
Males	oar3_OAR26_18732819	26	18732819	A	G	0.105288	0.2317678	0.2063724	0.6496257	0.6966658	0.693111	0.3283784	2424517102
Males	oar3_OAR10_11619910	10	11619910	A	C	0.09869812	0.2172646	0.2063668	0.6496301	0.6966697	0.6931134	0.3528814	1389035434
Males	oar3_OAR12_33368451	12	33368451	A	G	0.1397606	0.3076626	0.2063576	0.6496374	0.6966762	0.6931158	0.1164523	1559274525
Males	oar3_OAR2_84841950	2	84841950	A	G	-0.09463623	0.208333	0.2063473	0.6496455	0.6966833	0.6931182	0.4996556	360467269
Males	OARX_97512438.1	27	77506859	G	A	0.07754032	0.1707031	0.2063348	0.6496555	0.6966921	0.6931205	0.239675	2527252203
Males	oar3_OAR3_170243264	3	170243264	G	A	-0.1094476	0.2409468	0.2063338	0.6496563	0.6966928	0.6931229	0.245614	694820971
Males	oar3_OAR3_170243556	3	170243556	A	G	-0.1094476	0.2409468	0.2063338	0.6496563	0.6966928	0.6931253	0.245614	694821263
Males	oar3_OAR3_170244479	3	170244479	G	A	-0.1094476	0.2409468	0.2063338	0.6496563	0.6966928	0.6931277	0.245614	694822186
Males	oar3_OAR15_57943324	15	57943324	G	A	-0.09556424	0.2103851	0.2063293	0.6496598	0.6966959	0.69313	0.3124157	1808627622
Males	oar3_OAR15_57945944	15	57945944	A	C	-0.09556424	0.2103851	0.2063293	0.6496598	0.6966959	0.6931324	0.3124157	1808630242
Males	oar3_OAR23_25415942	23	25415942	A	G	0.093556	0.2059645	0.2063282	0.6496607	0.6966967	0.6931348	0.4848076	2281637851
Males	oar3_OAR23_25615846	23	25615846	A	G	0.093556	0.2059645	0.2063282	0.6496607	0.6966967	0.6931372	0.48447	2281837755
Males	oar3_OAR23_25632719	23	25632719	A	G	0.093556	0.2059645	0.2063282	0.6496607	0.6966967	0.6931396	0.484143	2281854628
Males	oar3_OAR23_25657089	23	25657089	A	G	0.093556	0.2059645	0.2063282	0.6496607	0.6966967	0.6931419	0.484143	2281878998
Males	oar3_OAR23_25710248	23	25710248	A	G	0.093556	0.2059645	0.2063282	0.6496607	0.6966967	0.6931443	0.4841109	2281932157
Males	oar3_OAR23_25754616	23	25754616	G	A	0.093556	0.2059645	0.2063282	0.6496607	0.6966967	0.6931467	0.484449	2281976525
Males	oar3_OAR9_67152837	9	67152837	A	G	-0.2115269	0.4656887	0.2063193	0.6496677	0.6967029	0.6931491	0.04851752	1349875516
Males	OAR11_28473036.1	11	26939891	A	G	0.09990222	0.2199415	0.2063174	0.6496692	0.6967042	0.6931514	0.3113208	1490616474
Males	oar3_OAR5_56503248	5	56503248	A	C	0.1483991	0.3267109	0.2063171	0.6496695	0.6967044	0.6931538	0.1056195	924518599
Males	OAR20_38093717.1	20	34777206	A	G	0.1326741	0.2920915	0.2063167	0.6496698	0.6967047	0.6931562	0.1276954	2139044716
Males	oar3_OAR7_14506046	7	14506046	A	G	-0.09855627	0.2169838	0.2063069	0.6496776	0.6967116	0.6931586	0.3655149	1106579459
Males	oar3_OAR2_234608972	2	234608972	A	G	-0.1066742	0.2348585	0.2063033	0.6496804	0.6967141	0.693161	0.2452703	510234291
Males	oar3_OAR4_33935794	4	33935794	A	G	-0.1172238	0.2580927	0.2062909	0.6496902	0.6967227	0.6931633	0.1805556	782743566
Males	oar3_OAR4_33936331	4	33936331	C	A	-0.1172238	0.2580927	0.2062909	0.6496902	0.6967227	0.6931657	0.1805556	782744103
Males	oar3_OAR9_11069134	9	11069134	G	A	0.09640517	0.2122635	0.2062766	0.6497016	0.6967327	0.6931681	0.3694332	1293791813
Males	oar3_OAR9_11076375	9	11076375	C	A	0.09640517	0.2122635	0.2062766	0.6497016	0.6967327	0.6931705	0.3694332	1293799054
Males	oar3_OAR9_11097744	9	11097744	G	A	0.09640517	0.2122635	0.2062766	0.6497016	0.6967327	0.6931728	0.3694332	1293820423
Males	oar3_OAR9_11097873	9	11097873	C	A	0.09640517	0.2122635	0.2062766	0.6497016	0.6967327	0.6931752	0.3694332	1293820552
Males	oar3_OAR9_11098397	9	11098397	G	A	0.09640517	0.2122635	0.2062766	0.6497016	0.6967327	0.6931776	0.3694332	1293821076
Males	oar3_OAR9_11217636	9	11217636	G	A	0.09640517	0.2122635	0.2062766	0.6497016	0.6967327	0.69318	0.3694332	1293940315
Males	oar3_OAR9_11218311	9	11218311	G	A	0.09640517	0.2122635	0.2062766	0.6497016	0.6967327	0.6931824	0.3694332	1293940990
Males	oar3_OAR9_11219051	9	11219051	G	A	0.09640517	0.2122635	0.2062766	0.6497016	0.6967327	0.6931847	0.3694332	1293941730
Males	oar3_OAR9_11236999	9	11236999	G	A	0.09640517	0.2122635	0.2062766	0.6497016	0.6967327	0.6931871	0.3694332	1293959678
Males	OAR4_87762617.1	4	82538440	G	A	0.08871795	0.1953398	0.2062726	0.6497047	0.6967355	0.6931895	0.3898248	831346212
Males	oar3_OAR18_33666764	18	33666764	G	A	-0.2079863	0.4579488	0.2062699	0.6497069	0.6967374	0.6931919	0.05390836	2009104966
Males	oar3_OAR3_154636571	3	154636571	C	A	0.1007472	0.2218277	0.2062691	0.6497075	0.6967379	0.6931942	0.3630184	679214278
Males	oar3_OAR1_40061077	1	40061077	A	G	-0.09482762	0.2087944	0.2062681	0.6497083	0.6967387	0.6931966	0.3593089	40122985
Males	oar3_OAR17_60163939	17	60163939	G	A	0.1494545	0.3290763	0.2062647	0.649711	0.696741	0.693199	0.08631153	1963433977
Males	oar3_OAR11_60140231	11	60140231	G	A	-0.1085909	0.2391015	0.2062633	0.6497121	0.696742	0.6932014	0.2282535	1523816814
Males	oar3_OAR2_117709139	2	117709139	A	G	-0.09464029	0.2083881	0.2062557	0.6497181	0.6967473	0.6932038	0.5064582	393334458
Males	oar3_OAR6_39302201	6	39302201	A	C	0.119176	0.2624151	0.2062529	0.6497204	0.6967493	0.6932061	0.1719702	1014373417
Males	oar3_OAR2_128866331	2	128866331	G	A	0.09810519	0.2160225	0.2062463	0.6497256	0.6967539	0.6932085	0.4989796	404491650
Males	oar3_OAR8_24917896	8	24917896	G	A	-0.102366	0.2254107	0.2062351	0.6497345	0.6967617	0.6932109	0.2871186	1217068175
Males	oar3_OAR3_52237665	3	52237665	A	G	-0.1579653	0.3478445	0.2062306	0.649738	0.6967649	0.6932133	0.1135135	576815372
Males	oar3_OAR3_52309740	3	52309740	A	G	-0.1579653	0.3478445	0.2062306	0.649738	0.6967649	0.6932156	0.1136671	576887447
Males	oar3_OAR3_52315044	3	52315044	G	A	-0.1579653	0.3478445	0.2062306	0.649738	0.6967649	0.693218	0.1136671	576892751
Males	oar3_OAR18_46946677	18	46946677	G	A	0.1051531	0.2315575	0.2062178	0.6497481	0.6967738	0.6932204	0.2810391	2022384879
Males	oar3_OAR1_170976273	1	170976273	G	A	0.09790056	0.2155875	0.2062165	0.6497492	0.6967747	0.6932228	0.2660581	171038181
Males	oar3_OAR1_170994710	1	170994710	G	A	0.09790056	0.2155875	0.2062165	0.6497492	0.6967747	0.6932252	0.2660581	171056618
Males	oar3_OAR1_170995534	1	170995534	A	C	0.09790056	0.2155875	0.2062165	0.6497492	0.6967747	0.6932275	0.2660581	171057442
Males	oar3_OAR1_242788813	1	242788813	A	C	-0.1007148	0.2217877	0.2062109	0.6497536	0.6967786	0.6932299	0.2987805	242850721
Males	oar3_OAR1_242813702	1	242813702	G	A	-0.1007148	0.2217877	0.2062109	0.6497536	0.6967786	0.6932323	0.2983762	242875610
Males	oar3_OAR1_242832775	1	242832775	C	A	-0.1007148	0.2217877	0.2062109	0.6497536	0.6967786	0.6932347	0.2983762	242894683
Males	oar3_OAR3_115138353	3	115138353	A	G	-0.09553708	0.2103865	0.2062092	0.6497549	0.6967798	0.693237	0.2671419	639716060
Males	oar3_OAR3_115138540	3	115138540	A	C	-0.09553708	0.2103865	0.2062092	0.6497549	0.6967798	0.6932394	0.2671419	639716247
Males	s18491.1	23	39515004	G	A	0.0968528	0.2132848	0.2062076	0.6497562	0.6967809	0.6932418	0.3365903	2295736913
Males	oar3_OAR4_10194336	4	10194336	G	A	0.1758831	0.3873249	0.2062041	0.649759	0.6967834	0.6932442	0.07614555	759002108
Males	oar3_OAR2_128881026	2	128881026	A	G	0.09809403	0.216021	0.2062021	0.6497606	0.6967848	0.6932466	0.4989796	404506345
Males	oar3_OAR2_128886018	2	128886018	A	C	0.09809403	0.216021	0.2062021	0.6497606	0.6967848	0.6932489	0.4989796	404511337
Males	oar3_OAR2_128890804	2	128890804	A	G	0.09809403	0.216021	0.2062021	0.6497606	0.6967848	0.6932513	0.4989796	404516123
Males	oar3_OAR2_128903251	2	128903251	C	A	0.09809403	0.216021	0.2062021	0.6497606	0.6967848	0.6932537	0.4989796	404528570
Males	oar3_OAR2_128948897	2	128948897	G	A	0.09809403	0.216021	0.2062021	0.6497606	0.6967848	0.6932561	0.4993216	404574216
Males	oar3_OAR23_51958909	23	51958909	C	A	-0.1080617	0.2379723	0.206201	0.6497614	0.6967855	0.6932584	0.2601215	2308180818
Males	oar3_OAR22_7893750	22	7893750	G	A	0.1991566	0.4385947	0.2061876	0.6497721	0.6967949	0.6932608	0.05563048	2213317217
Males	oar3_OAR19_48925199	19	48925199	G	A	-0.09674244	0.2130525	0.2061867	0.6497728	0.6967955	0.6932632	0.4227395	2092871949
Males	oar3_OAR14_15582843	14	15582843	A	G	0.08803364	0.1938747	0.2061842	0.6497748	0.6967973	0.6932656	0.393122	1703610398
Males	oar3_OAR14_15615780	14	15615780	G	A	0.08803364	0.1938747	0.2061842	0.6497748	0.6967973	0.693268	0.3933873	1703643335
Males	OAR10_72749044.1	10	70022746	C	A	0.09824937	0.2163729	0.2061834	0.6497754	0.6967978	0.6932703	0.3135536	1447438270
Males	s69148.1	3	219558253	G	A	-0.136609	0.3008518	0.2061834	0.6497754	0.6967978	0.6932727	0.1428571	744135960
Males	oar3_OAR2_53413732	2	53413732	A	G	-0.1183583	0.2606742	0.2061584	0.6497952	0.6968153	0.6932751	0.186023	329039051
Males	oar3_OAR7_89702639	7	89702639	A	G	0.0885389	0.1950014	0.2061544	0.6497984	0.6968181	0.6932775	0.5064103	1181776052
Males	oar3_OAR22_28954898	22	28954898	A	G	-0.1243229	0.2738197	0.2061451	0.6498058	0.6968246	0.6932798	0.1689144	2234378365
Males	oar3_OAR22_28997888	22	28997888	A	G	-0.1243229	0.2738197	0.2061451	0.6498058	0.6968246	0.6932822	0.1689144	2234421355
Males	oar3_OAR22_29090321	22	29090321	G	A	-0.1243229	0.2738197	0.2061451	0.6498058	0.6968246	0.6932846	0.1689144	2234513788
Males	oar3_OAR1_84277510	1	84277510	A	G	0.1650634	0.3635701	0.2061224	0.6498238	0.6968405	0.693287	0.09602426	84339418
Males	oar3_OAR1_84278672	1	84278672	G	C	0.1650634	0.3635701	0.2061224	0.6498238	0.6968405	0.6932894	0.09602426	84340580
Males	oar3_OAR1_84295095	1	84295095	G	A	0.1650634	0.3635701	0.2061224	0.6498238	0.6968405	0.6932917	0.09602426	84357003
Males	oar3_OAR1_84298896	1	84298896	A	G	0.1650634	0.3635701	0.2061224	0.6498238	0.6968405	0.6932941	0.09602426	84360804
Males	oar3_OAR14_32852117	14	32852117	A	C	-0.1786583	0.393518	0.2061186	0.6498268	0.6968431	0.6932965	0.091706	1720879672
Males	oar3_OAR1_89497849	1	89497849	G	A	-0.1559282	0.3434524	0.206118	0.6498273	0.6968436	0.6932989	0.0876184	89559757
Males	oar3_OAR1_89583928	1	89583928	G	A	-0.1559282	0.3434524	0.206118	0.6498273	0.6968436	0.6933012	0.0876184	89645836
Males	oar3_OAR1_89590348	1	89590348	A	G	-0.1559282	0.3434524	0.206118	0.6498273	0.6968436	0.6933036	0.0876184	89652256
Males	oar3_OAR1_89615472	1	89615472	G	A	-0.1559282	0.3434524	0.206118	0.6498273	0.6968436	0.693306	0.08964817	89677380
Males	oar3_OAR1_89635400	1	89635400	G	A	-0.1559282	0.3434524	0.206118	0.6498273	0.6968436	0.6933084	0.08964817	89697308
Males	oar3_OAR1_89656881	1	89656881	A	G	-0.1559282	0.3434524	0.206118	0.6498273	0.6968436	0.6933108	0.08964817	89718789
Males	oar3_OAR1_89679396	1	89679396	A	C	-0.1559282	0.3434524	0.206118	0.6498273	0.6968436	0.6933131	0.08738192	89741304
Males	oar3_OAR1_89698970	1	89698970	G	A	-0.1559282	0.3434524	0.206118	0.6498273	0.6968436	0.6933155	0.08738192	89760878
Males	oar3_OAR7_27219792	7	27219792	C	A	0.09369162	0.206378	0.2060985	0.6498427	0.6968572	0.6933179	0.3289474	1119293205
Males	s66930.1	16	474091	A	G	0.1009001	0.2222606	0.2060908	0.6498488	0.6968626	0.6933203	0.3419811	1832045553
Males	oar3_OAR6_23444195	6	23444195	A	G	-0.1558939	0.3433999	0.2060905	0.649849	0.6968627	0.6933226	0.08039349	998515411
Males	oar3_OAR3_165129088	3	165129088	A	G	-0.1150948	0.2535309	0.2060867	0.6498521	0.6968654	0.693325	0.2121622	689706795
Males	s27767.1	22	18649988	A	G	0.0866423	0.1908561	0.2060856	0.6498529	0.6968662	0.6933274	0.4976415	2224073455
Males	oar3_OAR1_191510085	1	191510085	G	A	0.09920248	0.2185243	0.2060845	0.6498538	0.6968669	0.6933298	0.3750844	191571993
Males	oar3_OAR9_47678423	9	47678423	G	A	0.09677757	0.2131944	0.2060619	0.6498717	0.6968828	0.6933322	0.3448509	1330401102
Males	oar3_OAR9_47686289	9	47686289	A	G	0.09677757	0.2131944	0.2060619	0.6498717	0.6968828	0.6933345	0.3448509	1330408968
Males	oar3_OAR6_78137503	6	78137503	G	A	0.1027942	0.2264494	0.2060605	0.6498728	0.6968837	0.6933369	0.3185811	1053208719
Males	oar3_OAR6_78192639	6	78192639	G	A	0.1027942	0.2264494	0.2060605	0.6498728	0.6968837	0.6933393	0.3185811	1053263855
Males	oar3_OAR6_78260053	6	78260053	A	G	0.1027942	0.2264494	0.2060605	0.6498728	0.6968837	0.6933417	0.3185811	1053331269
Males	oar3_OAR6_78296467	6	78296467	A	C	0.1027942	0.2264494	0.2060605	0.6498728	0.6968837	0.693344	0.3185811	1053367683
Males	oar3_OAR6_78689280	6	78689280	G	A	0.1027942	0.2264494	0.2060605	0.6498728	0.6968837	0.6933464	0.3182432	1053760496
Males	oar3_OAR6_78692977	6	78692977	G	A	0.1027942	0.2264494	0.2060605	0.6498728	0.6968837	0.6933488	0.3182432	1053764193
Males	oar3_OAR6_78716771	6	78716771	G	A	0.1027942	0.2264494	0.2060605	0.6498728	0.6968837	0.6933512	0.3182432	1053787987
Males	oar3_OAR6_78721505	6	78721505	A	G	0.1027942	0.2264494	0.2060605	0.6498728	0.6968837	0.6933536	0.3182432	1053792721
Males	oar3_OAR6_78723186	6	78723186	C	A	0.1027942	0.2264494	0.2060605	0.6498728	0.6968837	0.6933559	0.3182432	1053794402
Males	oar3_OAR6_78739593	6	78739593	G	A	0.1027942	0.2264494	0.2060605	0.6498728	0.6968837	0.6933583	0.3182432	1053810809
Males	oar3_OAR6_78761545	6	78761545	G	A	0.1027942	0.2264494	0.2060605	0.6498728	0.6968837	0.6933607	0.3182432	1053832761
Males	oar3_OAR6_78786428	6	78786428	G	A	0.1027942	0.2264494	0.2060605	0.6498728	0.6968837	0.6933631	0.3182432	1053857644
Males	oar3_OAR7_53479322	7	53479322	G	A	0.1293518	0.2849605	0.2060513	0.6498801	0.6968901	0.6933654	0.1509115	1145552735
Males	oar3_OAR9_59629037	9	59629037	G	A	0.09899544	0.2180865	0.2060501	0.6498811	0.696891	0.6933678	0.3386333	1342351716
Males	s74478.1	18	4426999	A	C	-0.0996339	0.2194935	0.2060491	0.6498818	0.6968917	0.6933702	0.3047876	1979865201
Males	s60332.1	17	34554883	G	A	-0.09635896	0.2122861	0.206035	0.649893	0.6969015	0.6933726	0.4011471	1937824921
Males	oar3_OAR20_32050991	20	32050991	G	A	0.09883407	0.2177416	0.20603	0.649897	0.6969051	0.693375	0.3700203	2136318501
Males	oar3_OAR20_32056115	20	32056115	G	A	0.09883407	0.2177416	0.20603	0.649897	0.6969051	0.6933773	0.3700203	2136323625
Males	oar3_OAR2_147885195	2	147885195	A	G	-0.09406608	0.2072412	0.2060222	0.6499032	0.6969105	0.6933797	0.4579946	423510514
Males	oar3_OAR2_147886768	2	147886768	A	G	-0.09406608	0.2072412	0.2060222	0.6499032	0.6969105	0.6933821	0.4579946	423512087
Males	oar3_OAR2_147963138	2	147963138	A	G	-0.09406608	0.2072412	0.2060222	0.6499032	0.6969105	0.6933845	0.4583051	423588457
Males	oar3_OAR2_147963527	2	147963527	A	G	-0.09406608	0.2072412	0.2060222	0.6499032	0.6969105	0.6933868	0.4583051	423588846
Males	oar3_OAR2_147984441	2	147984441	A	G	-0.09406608	0.2072412	0.2060222	0.6499032	0.6969105	0.6933892	0.4583051	423609760
Males	oar3_OAR9_44904685	9	44904685	A	G	0.09672292	0.2130962	0.2060191	0.6499056	0.6969127	0.6933916	0.3723693	1327627364
Males	oar3_OAR9_44906772	9	44906772	A	C	0.09672292	0.2130962	0.2060191	0.6499056	0.6969127	0.693394	0.3723693	1327629451
Males	oar3_OAR5_26805025	5	26805025	A	G	0.194215	0.4278922	0.2060141	0.6499096	0.6969162	0.6933964	0.07331081	894820376
Males	oar3_OAR5_26809799	5	26809799	A	C	0.194215	0.4278922	0.2060141	0.6499096	0.6969162	0.6933987	0.07331081	894825150
Males	oar3_OAR6_39360457	6	39360457	A	C	0.1205824	0.2656672	0.2060119	0.6499114	0.6969177	0.6934011	0.1674625	1014431673
Males	oar3_OAR7_8357198	7	8357198	G	A	-0.09600224	0.2115126	0.2060109	0.6499122	0.6969184	0.6934035	0.4863853	1100430611
Males	oar3_OAR17_546158	17	546158	A	G	-0.1503959	0.3313588	0.2060036	0.6499179	0.6969235	0.6934059	0.1115229	1903816196
Males	oar3_OAR17_546404	17	546404	G	A	-0.1503959	0.3313588	0.2060036	0.6499179	0.6969235	0.6934083	0.1115229	1903816442
Males	oar3_OAR17_557736	17	557736	A	G	-0.1503959	0.3313588	0.2060036	0.6499179	0.6969235	0.6934106	0.1115229	1903827774
Males	oar3_OAR17_609848	17	609848	A	G	-0.1503959	0.3313588	0.2060036	0.6499179	0.6969235	0.693413	0.1115229	1903879886
Males	oar3_OAR1_243895780	1	243895780	G	A	0.1379262	0.3038907	0.205996	0.649924	0.6969288	0.6934154	0.1180461	243957688
Males	oar3_OAR7_41705140	7	41705140	A	G	0.09344541	0.2058903	0.2059891	0.6499294	0.6969337	0.6934178	0.420678	1133778553
Males	oar3_OAR14_55413857	14	55413857	A	G	0.09841477	0.2168543	0.2059607	0.6499519	0.6969535	0.6934201	0.3270142	1743441412
Males	oar3_OAR11_51448284	11	51448284	G	A	-0.172286	0.3796325	0.2059554	0.6499562	0.6969572	0.6934225	0.08068872	1515124867
Males	oar3_OAR11_51454628	11	51454628	A	C	-0.172286	0.3796325	0.2059554	0.6499562	0.6969572	0.6934249	0.08068872	1515131211
Males	oar3_OAR3_128155733	3	128155733	G	A	-0.08920686	0.1965704	0.2059493	0.649961	0.6969615	0.6934273	0.4874661	652733440
Males	oar3_OAR2_150756211	2	150756211	A	C	0.1525174	0.336078	0.2059486	0.6499616	0.696962	0.6934297	0.09898305	426381530
Males	oar3_OAR2_150760888	2	150760888	C	A	0.1525174	0.336078	0.2059486	0.6499616	0.696962	0.693432	0.09898305	426386207
Males	oar3_OAR9_15316283	9	15316283	A	G	-0.2098611	0.46244	0.2059459	0.6499637	0.6969638	0.6934344	0.05097907	1298038962
Males	oar3_OAR8_34085663	8	34085663	A	G	0.3682949	0.8115618	0.2059435	0.6499656	0.6969655	0.6934368	0.02122642	1226235942
Males	oar3_OAR8_34352169	8	34352169	G	A	0.3682949	0.8115618	0.2059435	0.6499656	0.6969655	0.6934392	0.02122642	1226502448
Males	oar3_OAR21_46253264	21	46253264	G	A	-0.09387019	0.2068515	0.2059388	0.6499693	0.6969688	0.6934415	0.4858204	2201637204
Males	oar3_OAR21_46265840	21	46265840	C	A	-0.09387019	0.2068515	0.2059388	0.6499693	0.6969688	0.6934439	0.4858204	2201649780
Males	oar3_OAR21_46269375	21	46269375	C	A	-0.09387019	0.2068515	0.2059388	0.6499693	0.6969688	0.6934463	0.485473	2201653315
Males	oar3_OAR21_46297433	21	46297433	G	A	-0.09387019	0.2068515	0.2059388	0.6499693	0.6969688	0.6934487	0.485473	2201681373
Males	oar3_OAR23_6345634	23	6345634	G	A	0.1085976	0.239305	0.2059384	0.6499697	0.6969691	0.6934511	0.2493252	2262567543
Males	oar3_OAR2_244161456	2	244161456	A	C	-0.09294249	0.2048089	0.2059355	0.649972	0.6969712	0.6934534	0.4759322	519786775
Males	oar3_OAR2_87435535	2	87435535	A	G	-0.1248745	0.2751769	0.2059318	0.6499749	0.6969737	0.6934558	0.1398649	363060854
Males	oar3_OAR18_48518818	18	48518818	C	A	0.162537	0.3581762	0.2059258	0.6499797	0.6969779	0.6934582	0.1150472	2023957020
Males	oar3_OAR18_48617546	18	48617546	G	A	0.162537	0.3581762	0.2059258	0.6499797	0.6969779	0.6934606	0.1144211	2024055748
Males	oar3_OAR18_48638643	18	48638643	G	A	0.162537	0.3581762	0.2059258	0.6499797	0.6969779	0.6934629	0.1144211	2024076845
Males	oar3_OAR10_8421205	10	8421205	A	G	0.1055334	0.2325602	0.205925	0.6499803	0.6969785	0.6934653	0.3030405	1385836729
Males	oar3_OAR1_210122127	1	210122127	A	C	0.08934541	0.1968933	0.2059125	0.6499902	0.6969873	0.6934677	0.4603121	210184035
Males	oar3_OAR1_71535680	1	71535680	G	A	-0.09755155	0.214978	0.2059114	0.6499911	0.696988	0.6934701	0.3661258	71597588
Males	oar3_OAR1_71545250	1	71545250	A	G	-0.09755155	0.214978	0.2059114	0.6499911	0.696988	0.6934725	0.3661258	71607158
Males	oar3_OAR1_71549048	1	71549048	G	A	-0.09755155	0.214978	0.2059114	0.6499911	0.696988	0.6934748	0.3661258	71610956
Males	oar3_OAR1_71569486	1	71569486	A	C	-0.09755155	0.214978	0.2059114	0.6499911	0.696988	0.6934772	0.3661258	71631394
Males	s18906.1	1	71570769	G	A	-0.09755155	0.214978	0.2059114	0.6499911	0.696988	0.6934796	0.3661258	71632677
Males	oar3_OAR1_71572387	1	71572387	A	G	-0.09755155	0.214978	0.2059114	0.6499911	0.696988	0.693482	0.3661258	71634295
Males	oar3_OAR1_71573838	1	71573838	A	G	-0.09755155	0.214978	0.2059114	0.6499911	0.696988	0.6934843	0.3661258	71635746
Males	oar3_OAR11_56575089	11	56575089	A	G	0.1519683	0.3349012	0.2059076	0.649994	0.6969906	0.6934867	0.1128049	1520251672
Males	oar3_OAR12_18965760	12	18965760	A	G	-0.09433034	0.2078819	0.2059062	0.6499952	0.6969916	0.6934891	0.4323129	1544871834
Males	oar3_OAR4_110190631	4	110190631	G	A	-0.1017698	0.2242777	0.2059042	0.6499967	0.696993	0.6934915	0.341144	858998403
Males	s03234.1	15	70351566	A	G	-0.1103935	0.2432831	0.2059032	0.6499976	0.6969938	0.6934939	0.2299393	1821035864
Males	oar3_OAR1_265470810	1	265470810	C	A	0.1048776	0.2311341	0.2058909	0.6500073	0.6970023	0.6934962	0.287415	265532718
Males	oar3_OAR3_14845733	3	14845733	A	G	0.1061728	0.2339957	0.2058785	0.6500172	0.697011	0.6934986	0.3523649	539423440
Males	oar3_OAR20_5179449	20	5179449	G	A	-0.2269251	0.5001303	0.2058728	0.6500217	0.697015	0.693501	0.03807278	2109446959
Males	oar3_OAR17_62257403	17	62257403	A	G	-0.1051551	0.2317616	0.2058628	0.6500296	0.697022	0.6935034	0.2709177	1965527441
Males	oar3_OAR4_1988446	4	1988446	A	G	-0.1012622	0.2231878	0.2058516	0.6500385	0.6970298	0.6935057	0.2958221	750796218
Males	oar3_OAR4_2015317	4	2015317	G	A	-0.1012622	0.2231878	0.2058516	0.6500385	0.6970298	0.6935081	0.2958221	750823089
Males	oar3_OAR4_2025995	4	2025995	C	A	-0.1012622	0.2231878	0.2058516	0.6500385	0.6970298	0.6935105	0.2958221	750833767
Males	oar3_OAR4_2027056	4	2027056	C	A	-0.1012622	0.2231878	0.2058516	0.6500385	0.6970298	0.6935129	0.2958221	750834828
Males	oar3_OAR17_40305152	17	40305152	C	A	-0.1098982	0.2422322	0.2058342	0.6500523	0.697042	0.6935153	0.2335593	1943575190
Males	OAR12_60964700.1	12	54837109	A	G	-0.09744386	0.2147856	0.2058252	0.6500594	0.6970483	0.6935176	0.3260283	1580743183
Males	s25555.1	15	34650603	A	G	0.0938491	0.2068625	0.2058242	0.6500602	0.697049	0.69352	0.3546864	1785334901
Males	oar3_OAR1_165087083	1	165087083	A	G	0.0923095	0.2034694	0.2058234	0.6500609	0.6970495	0.6935224	0.4918423	165148991
Males	oar3_OAR1_165102136	1	165102136	C	A	0.0923095	0.2034694	0.2058234	0.6500609	0.6970495	0.6935248	0.4918423	165164044
Males	OAR3_121189388.1	3	113620310	A	G	0.1062755	0.2342568	0.2058175	0.6500656	0.6970537	0.6935271	0.2561392	638198017
Males	oar3_OAR26_5764981	26	5764981	A	G	0.8609811	1.897835	0.2058119	0.65007	0.6970576	0.6935295	0.004716981	2411549264
Males	oar3_OAR26_5774613	26	5774613	G	A	0.8609811	1.897835	0.2058119	0.65007	0.6970576	0.6935319	0.004716981	2411558896
Males	oar3_OAR26_6064994	26	6064994	G	A	0.8609811	1.897835	0.2058119	0.65007	0.6970576	0.6935343	0.004716981	2411849277
Males	oar3_OAR26_6066823	26	6066823	C	G	0.8609811	1.897835	0.2058119	0.65007	0.6970576	0.6935367	0.004716981	2411851106
Males	oar3_OAR26_6074964	26	6074964	G	A	0.8609811	1.897835	0.2058119	0.65007	0.6970576	0.693539	0.004716981	2411859247
Males	oar3_OAR26_6149446	26	6149446	G	A	0.8609811	1.897835	0.2058119	0.65007	0.6970576	0.6935414	0.004716981	2411933729
Males	OAR26_8299529.1	26	6166783	A	G	0.8609811	1.897835	0.2058119	0.65007	0.6970576	0.6935438	0.004716981	2411951066
Males	oar3_OAR26_6469600	26	6469600	A	G	0.8609811	1.897835	0.2058119	0.65007	0.6970576	0.6935462	0.004716981	2412253883
Males	oar3_OAR26_6650906	26	6650906	G	A	0.8609811	1.897835	0.2058119	0.65007	0.6970576	0.6935485	0.004720162	2412435189
Males	oar3_OAR26_7786446	26	7786446	A	G	0.8609811	1.897835	0.2058119	0.65007	0.6970576	0.6935509	0.004716981	2413570729
Males	oar3_OAR26_7803282	26	7803282	G	A	0.8609811	1.897835	0.2058119	0.65007	0.6970576	0.6935533	0.004716981	2413587565
Males	oar3_OAR2_36059946	2	36059946	G	A	0.09304831	0.2051135	0.2057921	0.6500857	0.6970715	0.6935557	0.446794	311685265
Males	OAR3_135899441.1	3	127421654	G	A	0.2056559	0.4533434	0.2057916	0.6500861	0.6970718	0.6935581	0.05087601	651999361
Males	oar3_OAR10_19734446	10	19734446	A	G	-0.09355199	0.2062245	0.2057905	0.650087	0.6970725	0.6935604	0.5084232	1397149970
Males	oar3_OAR10_19871848	10	19871848	G	A	-0.09355199	0.2062245	0.2057905	0.650087	0.6970725	0.6935628	0.5084232	1397287372
Males	oar3_OAR10_19895172	10	19895172	A	C	-0.09355199	0.2062245	0.2057905	0.650087	0.6970725	0.6935652	0.5084232	1397310696
Males	oar3_OAR10_19902173	10	19902173	A	C	-0.09355199	0.2062245	0.2057905	0.650087	0.6970725	0.6935676	0.5084232	1397317697
Males	oar3_OAR10_19907250	10	19907250	A	G	-0.09355199	0.2062245	0.2057905	0.650087	0.6970725	0.6935699	0.5084232	1397322774
Males	oar3_OAR10_19915627	10	19915627	G	A	-0.09355199	0.2062245	0.2057905	0.650087	0.6970725	0.6935723	0.5084232	1397331151
Males	oar3_OAR23_3368924	23	3368924	G	A	-0.4206044	0.9272065	0.205776	0.6500985	0.6970827	0.6935747	0.01248313	2259590833
Males	oar3_OAR23_3392122	23	3392122	C	A	-0.4206044	0.9272065	0.205776	0.6500985	0.6970827	0.6935771	0.01347709	2259614031
Males	oar3_OAR23_3452834	23	3452834	A	C	-0.4206044	0.9272065	0.205776	0.6500985	0.6970827	0.6935795	0.01347709	2259674743
Males	oar3_OAR23_3481287	23	3481287	A	G	-0.4206044	0.9272065	0.205776	0.6500985	0.6970827	0.6935818	0.01347709	2259703196
Males	oar3_OAR15_40394822	15	40394822	A	C	0.09625243	0.2121849	0.2057759	0.6500986	0.6970828	0.6935842	0.340081	1791079120
Males	oar3_OAR18_18553477	18	18553477	A	G	0.09225678	0.2033808	0.2057674	0.6501053	0.6970887	0.6935866	0.3967611	1993991679
Males	oar3_OAR3_38757524	3	38757524	A	G	-0.1006546	0.2218963	0.2057628	0.6501089	0.6970919	0.693589	0.3696826	563335231
Males	oar3_OAR3_25628954	3	25628954	G	A	0.1631	0.3595631	0.2057585	0.6501124	0.697095	0.6935913	0.09763514	550206661
Males	oar3_OAR1_258035409	1	258035409	A	G	-0.1500441	0.3307834	0.205755	0.6501151	0.6970974	0.6935937	0.1240728	258097317
Males	oar3_OAR1_258037608	1	258037608	A	G	-0.1500441	0.3307834	0.205755	0.6501151	0.6970974	0.6935961	0.1240728	258099516
Males	oar3_OAR10_18636654	10	18636654	G	A	0.1085135	0.239227	0.2057534	0.6501164	0.6970985	0.6935985	0.2754065	1396052178
Males	oar3_OAR10_18655698	10	18655698	A	G	0.1085135	0.239227	0.2057534	0.6501164	0.6970985	0.6936009	0.2754065	1396071222
Males	oar3_OAR14_18603552	14	18603552	G	A	-0.09653903	0.212831	0.2057483	0.6501205	0.6971021	0.6936032	0.3047297	1706631107
Males	oar3_OAR3_166760910	3	166760910	G	A	0.2599109	0.5730125	0.205741	0.6501262	0.6971072	0.6936056	0.04416723	691338617
Males	OAR8_91220623.1	8	84555650	A	C	-0.1891018	0.4169034	0.2057408	0.6501264	0.6971073	0.693608	0.06671159	1276705929
Males	oar3_OAR4_8252535	4	8252535	G	A	-0.2173489	0.4791862	0.205734	0.6501318	0.6971121	0.6936104	0.04419703	757060307
Males	oar3_OAR13_24455763	13	24455763	A	C	-2.20692	4.865616	0.2057299	0.650135	0.6971149	0.6936127	0.003706199	1629419461
Males	oar3_OAR13_24531744	13	24531744	G	A	-2.20692	4.865616	0.2057299	0.650135	0.6971149	0.6936151	0.003706199	1629495442
Males	oar3_OAR13_24550174	13	24550174	G	A	-2.20692	4.865616	0.2057299	0.650135	0.6971149	0.6936175	0.003706199	1629513872
Males	s52408.1	23	52394986	A	C	-2.20692	4.865616	0.2057299	0.650135	0.6971149	0.6936199	0.002021563	2308616895
Males	OAR23_55994629.1	23	52650666	A	G	-2.20692	4.865616	0.2057299	0.650135	0.6971149	0.6936223	0.002021563	2308872575
Males	oar3_OAR11_22452090	11	22452090	G	A	-0.08842656	0.1949611	0.2057168	0.6501455	0.6971241	0.6936246	0.4597701	1486128673
Males	oar3_OAR11_22480307	11	22480307	G	A	-0.08842656	0.1949611	0.2057168	0.6501455	0.6971241	0.693627	0.4597701	1486156890
Males	oar3_OAR12_64230880	12	64230880	A	G	-0.1507631	0.3323999	0.2057162	0.650146	0.6971246	0.6936294	0.110736	1590136954
Males	oar3_OAR25_39919189	25	39919189	A	G	-0.1825519	0.4025015	0.2057016	0.6501575	0.6971348	0.6936318	0.07012812	2400379166
Males	oar3_OAR25_39941129	25	39941129	A	C	-0.1825519	0.4025015	0.2057016	0.6501575	0.6971348	0.6936341	0.07012812	2400401106
Males	oar3_OAR5_21473071	5	21473071	A	G	-0.207689	0.4579323	0.2056954	0.6501625	0.6971391	0.6936365	0.04194858	889488422
Males	oar3_OAR2_177076269	2	177076269	G	A	0.2832993	0.6246456	0.205695	0.6501628	0.6971394	0.6936389	0.01858108	452701588
Males	oar3_OAR2_177085703	2	177085703	A	G	0.2832993	0.6246456	0.205695	0.6501628	0.6971394	0.6936413	0.01858108	452711022
Males	oar3_OAR2_177121284	2	177121284	A	G	0.2832993	0.6246456	0.205695	0.6501628	0.6971394	0.6936437	0.01858108	452746603
Males	oar3_OAR12_10342653	12	10342653	A	G	-0.141403	0.3117857	0.205686	0.6501699	0.6971457	0.693646	0.1304788	1536248727
Males	oar3_OAR6_77587689	6	77587689	G	A	0.1206112	0.265941	0.2056858	0.6501701	0.6971458	0.6936484	0.1876685	1052658905
Males	oar3_OAR6_77622167	6	77622167	A	G	0.1206112	0.265941	0.2056858	0.6501701	0.6971458	0.6936508	0.1876685	1052693383
Males	OAR6_84693468.1	6	77623331	C	A	0.1206112	0.265941	0.2056858	0.6501701	0.6971458	0.6936532	0.1876685	1052694547
Males	oar3_OAR6_77628690	6	77628690	G	A	0.1206112	0.265941	0.2056858	0.6501701	0.6971458	0.6936555	0.1876685	1052699906
Males	oar3_OAR6_77633296	6	77633296	C	A	0.1206112	0.265941	0.2056858	0.6501701	0.6971458	0.6936579	0.1876685	1052704512
Males	oar3_OAR6_77638357	6	77638357	A	G	0.1206112	0.265941	0.2056858	0.6501701	0.6971458	0.6936603	0.1876685	1052709573
Males	oar3_OAR6_77688534	6	77688534	G	A	0.1206112	0.265941	0.2056858	0.6501701	0.6971458	0.6936627	0.1876685	1052759750
Males	oar3_OAR6_77721317	6	77721317	A	G	0.1206112	0.265941	0.2056858	0.6501701	0.6971458	0.6936651	0.1876685	1052792533
Males	oar3_OAR2_72323498	2	72323498	G	A	0.2020283	0.4454616	0.2056856	0.6501702	0.697146	0.6936674	0.04022989	347948817
Males	oar3_OAR2_72326002	2	72326002	G	A	0.2020283	0.4454616	0.2056856	0.6501702	0.697146	0.6936698	0.04022989	347951321
Males	oar3_OAR2_72333378	2	72333378	G	A	0.2020283	0.4454616	0.2056856	0.6501702	0.697146	0.6936722	0.04022989	347958697
Males	oar3_OAR2_72338678	2	72338678	A	G	0.2020283	0.4454616	0.2056856	0.6501702	0.697146	0.6936746	0.04022989	347963997
Males	oar3_OAR2_72347237	2	72347237	A	G	0.2020283	0.4454616	0.2056856	0.6501702	0.697146	0.6936769	0.04022989	347972556
Males	oar3_OAR2_72390952	2	72390952	A	G	0.2020283	0.4454616	0.2056856	0.6501702	0.697146	0.6936793	0.04022989	348016271
Males	oar3_OAR2_72416861	2	72416861	A	G	0.2020283	0.4454616	0.2056856	0.6501702	0.697146	0.6936817	0.04022989	348042180
Males	oar3_OAR2_72432964	2	72432964	G	A	0.2020283	0.4454616	0.2056856	0.6501702	0.697146	0.6936841	0.04022989	348058283
Males	oar3_OAR2_72440701	2	72440701	G	A	0.2020283	0.4454616	0.2056856	0.6501702	0.697146	0.6936865	0.04022989	348066020
Males	oar3_OAR2_72456672	2	72456672	G	A	0.2020283	0.4454616	0.2056856	0.6501702	0.697146	0.6936888	0.04022989	348081991
Males	oar3_OAR2_128779938	2	128779938	A	G	0.09797151	0.2160241	0.2056814	0.6501735	0.6971489	0.6936912	0.4989803	404405257
Males	oar3_OAR2_128789693	2	128789693	G	A	0.09797151	0.2160241	0.2056814	0.6501735	0.6971489	0.6936936	0.4989803	404415012
Males	oar3_OAR2_128802551	2	128802551	A	G	0.09797151	0.2160241	0.2056814	0.6501735	0.6971489	0.693696	0.4989803	404427870
Males	oar3_OAR4_112135414	4	112135414	A	G	0.1019014	0.2246986	0.2056647	0.6501868	0.6971606	0.6936983	0.3245614	860943186
Males	oar3_OAR4_112135828	4	112135828	A	G	0.1019014	0.2246986	0.2056647	0.6501868	0.6971606	0.6937007	0.3245614	860943600
Males	oar3_OAR5_88751607	5	88751607	C	A	-0.3104564	0.6846032	0.2056475	0.6502005	0.6971726	0.6937031	0.02392183	956766958
Males	oar3_OAR5_88860338	5	88860338	G	A	-0.3104564	0.6846032	0.2056475	0.6502005	0.6971726	0.6937055	0.02392183	956875689
Males	oar3_OAR5_88973492	5	88973492	G	A	-0.3104564	0.6846032	0.2056475	0.6502005	0.6971726	0.6937079	0.02392183	956988843
Males	oar3_OAR5_89325524	5	89325524	G	A	-0.3104564	0.6846032	0.2056475	0.6502005	0.6971726	0.6937102	0.02392183	957340875
Males	OAR5_97593268.1	5	89413175	G	A	-0.3104564	0.6846032	0.2056475	0.6502005	0.6971726	0.6937126	0.02459569	957428526
Males	oar3_OAR8_82647017	8	82647017	G	A	-0.2615386	0.5767358	0.2056448	0.6502026	0.6971745	0.693715	0.02933243	1274797296
Males	oar3_OAR8_82648113	8	82648113	A	G	-0.2615386	0.5767358	0.2056448	0.6502026	0.6971745	0.6937174	0.02933243	1274798392
Males	oar3_OAR4_13175046	4	13175046	G	A	-0.100838	0.2223682	0.2056377	0.6502082	0.6971795	0.6937197	0.3006757	761982818
Males	oar3_OAR4_13184366	4	13184366	G	A	-0.100838	0.2223682	0.2056377	0.6502082	0.6971795	0.6937221	0.3006757	761992138
Males	oar3_OAR4_13187391	4	13187391	A	G	-0.100838	0.2223682	0.2056377	0.6502082	0.6971795	0.6937245	0.3006757	761995163
Males	OAR4_13378217.1	4	13190047	A	G	-0.100838	0.2223682	0.2056377	0.6502082	0.6971795	0.6937269	0.3012129	761997819
Males	oar3_OAR19_56355753	19	56355753	G	A	0.1321914	0.2915135	0.2056313	0.6502133	0.6971839	0.6937293	0.1756575	2100302503
Males	oar3_OAR19_56407937	19	56407937	G	A	0.1321914	0.2915135	0.2056313	0.6502133	0.6971839	0.6937316	0.1755391	2100354687
Males	oar3_OAR19_56417014	19	56417014	A	C	0.1321914	0.2915135	0.2056313	0.6502133	0.6971839	0.693734	0.1752022	2100363764
Males	oar3_OAR19_56454699	19	56454699	G	A	0.1321914	0.2915135	0.2056313	0.6502133	0.6971839	0.6937364	0.1741914	2100401449
Males	OAR23_13164710.1	23	12015788	A	G	0.1466067	0.3233056	0.2056274	0.6502164	0.6971867	0.6937388	0.0953504	2268237697
Males	oar3_OAR2_127124740	2	127124740	G	A	-0.09403888	0.2073807	0.2056261	0.6502175	0.6971876	0.6937411	0.5013736	402750059
Males	oar3_OAR2_127128415	2	127128415	A	G	-0.09403888	0.2073807	0.2056261	0.6502175	0.6971876	0.6937435	0.5013727	402753734
Males	oar3_OAR2_127130879	2	127130879	A	G	-0.09403888	0.2073807	0.2056261	0.6502175	0.6971876	0.6937459	0.5013727	402756198
Males	oar3_OAR2_127132979	2	127132979	A	G	-0.09403888	0.2073807	0.2056261	0.6502175	0.6971876	0.6937483	0.5013727	402758298
Males	oar3_OAR2_127144800	2	127144800	A	C	-0.09403888	0.2073807	0.2056261	0.6502175	0.6971876	0.6937507	0.5013727	402770119
Males	oar3_OAR2_127144906	2	127144906	G	A	-0.09403888	0.2073807	0.2056261	0.6502175	0.6971876	0.693753	0.5013727	402770225
Males	oar3_OAR2_127145651	2	127145651	A	G	-0.09403888	0.2073807	0.2056261	0.6502175	0.6971876	0.6937554	0.5013727	402770970
Males	oar3_OAR2_127150456	2	127150456	G	A	-0.09403888	0.2073807	0.2056261	0.6502175	0.6971876	0.6937578	0.5013727	402775775
Males	oar3_OAR2_127156680	2	127156680	A	G	-0.09403888	0.2073807	0.2056261	0.6502175	0.6971876	0.6937602	0.5013727	402781999
Males	oar3_OAR2_127158449	2	127158449	A	G	-0.09403888	0.2073807	0.2056261	0.6502175	0.6971876	0.6937625	0.5013727	402783768
Males	oar3_OAR2_127159853	2	127159853	C	A	-0.09403888	0.2073807	0.2056261	0.6502175	0.6971876	0.6937649	0.5013727	402785172
Males	oar3_OAR2_127173367	2	127173367	A	G	-0.09403888	0.2073807	0.2056261	0.6502175	0.6971876	0.6937673	0.5017182	402798686
Males	oar3_OAR24_20252265	24	20252265	G	A	0.1111947	0.2452143	0.2056255	0.6502179	0.697188	0.6937697	0.2334683	2338714280
Males	oar3_OAR24_20255423	24	20255423	G	A	0.1111947	0.2452143	0.2056255	0.6502179	0.697188	0.6937721	0.2334683	2338717438
Males	oar3_OAR24_20280029	24	20280029	A	C	0.1111947	0.2452143	0.2056255	0.6502179	0.697188	0.6937744	0.2334683	2338742044
Males	oar3_OAR8_87142742	8	87142742	G	A	0.1032238	0.2276376	0.2056231	0.6502198	0.6971897	0.6937768	0.319407	1279293021
Males	oar3_OAR8_87143170	8	87143170	A	C	0.1032238	0.2276376	0.2056231	0.6502198	0.6971897	0.6937792	0.3196224	1279293449
Males	oar3_OAR8_87174827	8	87174827	G	A	0.1032238	0.2276376	0.2056231	0.6502198	0.6971897	0.6937816	0.3196224	1279325106
Males	oar3_OAR8_87175104	8	87175104	A	G	0.1032238	0.2276376	0.2056231	0.6502198	0.6971897	0.6937839	0.3196224	1279325383
Males	oar3_OAR1_69959628	1	69959628	C	A	-0.1059765	0.2337097	0.2056201	0.6502222	0.6971918	0.6937863	0.2576065	70021536
Males	oar3_OAR2_90838073	2	90838073	A	G	0.115226	0.2541089	0.205618	0.6502239	0.6971933	0.6937887	0.1751012	366463392
Males	oar3_OAR1_116957588	1	116957588	A	G	-0.09270101	0.2044355	0.2056156	0.6502257	0.6971949	0.6937911	0.4377151	117019496
Males	oar3_OAR8_37613982	8	37613982	A	G	0.1474475	0.3251755	0.2056075	0.6502322	0.6972006	0.6937935	0.1048005	1229764261
Males	oar3_OAR2_211786279	2	211786279	G	A	0.09444794	0.2082985	0.2055951	0.6502421	0.6972093	0.6937958	0.392663	487411598
Males	oar3_OAR5_101279642	5	101279642	C	A	0.09573543	0.2111387	0.2055937	0.6502432	0.6972103	0.6937982	0.3973666	969294993
Males	oar3_OAR1_92767874	1	92767874	A	G	0.2114412	0.4663283	0.205587	0.6502485	0.697215	0.6938006	0.06109215	92829782
Males	oar3_OAR16_49735491	16	49735491	A	C	-0.09389658	0.2070874	0.2055854	0.6502497	0.6972161	0.693803	0.3423363	1881306953
Males	oar3_OAR10_18064837	10	18064837	A	G	0.1160488	0.2559458	0.205582	0.6502524	0.6972184	0.6938053	0.2187289	1395480361
Males	oar3_OAR5_75514511	5	75514511	A	G	-0.09317905	0.2055067	0.2055818	0.6502526	0.6972186	0.6938077	0.4517241	943529862
Males	oar3_OAR15_79163106	15	79163106	A	G	-0.1142461	0.2519703	0.2055817	0.6502527	0.6972187	0.6938101	0.1630728	1829847404
Males	oar3_OAR15_79198952	15	79198952	G	A	-0.1142461	0.2519703	0.2055817	0.6502527	0.6972187	0.6938125	0.1630728	1829883250
Males	oar3_OAR15_79199777	15	79199777	G	A	-0.1142461	0.2519703	0.2055817	0.6502527	0.6972187	0.6938149	0.1630728	1829884075
Males	oar3_OAR3_196600643	3	196600643	G	A	-0.09064576	0.199926	0.2055684	0.6502632	0.6972279	0.6938172	0.4691525	721178350
Males	oar3_OAR3_196600775	3	196600775	G	A	-0.09064576	0.199926	0.2055684	0.6502632	0.6972279	0.6938196	0.4691525	721178482
Males	oar3_OAR3_196601351	3	196601351	A	G	-0.09064576	0.199926	0.2055684	0.6502632	0.6972279	0.693822	0.4691525	721179058
Males	oar3_OAR2_187406659	2	187406659	A	C	-0.08974552	0.1979406	0.2055682	0.6502634	0.6972281	0.6938244	0.3987813	463031978
Males	oar3_OAR2_187434612	2	187434612	A	G	-0.08974552	0.1979406	0.2055682	0.6502634	0.6972281	0.6938267	0.3987813	463059931
Males	oar3_OAR2_187445841	2	187445841	G	A	-0.08974552	0.1979406	0.2055682	0.6502634	0.6972281	0.6938291	0.3987813	463071160
Males	oar3_OAR11_21182450	11	21182450	G	A	0.1334956	0.2944362	0.2055662	0.650265	0.6972295	0.6938315	0.1311697	1484859033
Males	oar3_OAR11_21184483	11	21184483	G	A	0.1334956	0.2944362	0.2055662	0.650265	0.6972295	0.6938339	0.1317568	1484861066
Males	oar3_OAR11_21191892	11	21191892	A	G	0.1334956	0.2944362	0.2055662	0.650265	0.6972295	0.6938363	0.1317568	1484868475
Males	oar3_OAR3_95879703	3	95879703	G	A	-0.171791	0.3789013	0.2055646	0.6502662	0.6972306	0.6938386	0.08056872	620457410
Males	oar3_OAR23_37099871	23	37099871	A	C	0.09954908	0.2195768	0.2055426	0.6502838	0.6972461	0.693841	0.3716216	2293321780
Males	oar3_OAR23_37107642	23	37107642	A	G	0.09954908	0.2195768	0.2055426	0.6502838	0.6972461	0.6938434	0.3713707	2293329551
Males	oar3_OAR22_7622407	22	7622407	C	A	-0.1547147	0.3412749	0.2055201	0.6503016	0.6972618	0.6938458	0.09444821	2213045874
Males	oar3_OAR8_88240852	8	88240852	A	G	0.1104472	0.2436295	0.2055178	0.6503034	0.6972634	0.6938481	0.309411	1280391131
Males	oar3_OAR3_144807617	3	144807617	A	G	-0.09117938	0.2011306	0.205512	0.650308	0.6972675	0.6938505	0.3552542	669385324
Males	s64995.1	8	75417603	G	A	-0.1041973	0.2298497	0.2055064	0.6503125	0.6972714	0.6938529	0.2459569	1267567882
Males	oar3_OAR4_1321461	4	1321461	G	A	-0.09533024	0.2102912	0.2055034	0.6503149	0.6972735	0.6938553	0.467655	750129233
Males	oar3_OAR4_1327762	4	1327762	G	A	-0.09533024	0.2102912	0.2055034	0.6503149	0.6972735	0.6938577	0.467655	750135534
Males	oar3_OAR3_172403230	3	172403230	A	C	0.1636735	0.3610516	0.205503	0.6503152	0.6972738	0.69386	0.08018868	696980937
Males	oar3_OAR1_163661354	1	163661354	G	A	0.09907814	0.2185624	0.2054966	0.6503202	0.6972782	0.6938624	0.2854237	163723262
Males	oar3_OAR1_163689584	1	163689584	C	A	0.09907814	0.2185624	0.2054966	0.6503202	0.6972782	0.6938648	0.2854237	163751492
Males	oar3_OAR1_163692366	1	163692366	G	A	0.09907814	0.2185624	0.2054966	0.6503202	0.6972782	0.6938672	0.2854237	163754274
Males	oar3_OAR1_163704697	1	163704697	A	G	0.09907814	0.2185624	0.2054966	0.6503202	0.6972782	0.6938695	0.2854237	163766605
Males	oar3_OAR1_163706036	1	163706036	G	A	0.09907814	0.2185624	0.2054966	0.6503202	0.6972782	0.6938719	0.2854237	163767944
Males	oar3_OAR1_163723840	1	163723840	G	A	0.09907814	0.2185624	0.2054966	0.6503202	0.6972782	0.6938743	0.2856658	163785748
Males	oar3_OAR1_163729120	1	163729120	A	G	0.09907814	0.2185624	0.2054966	0.6503202	0.6972782	0.6938767	0.2856658	163791028
Males	oar3_OAR11_23322307	11	23322307	G	A	0.1215772	0.268199	0.2054896	0.6503258	0.6972831	0.6938791	0.1731806	1486998890
Males	oar3_OAR15_29117220	15	29117220	A	G	-0.1327857	0.2929285	0.2054848	0.6503296	0.6972865	0.6938814	0.1292173	1779801518
Males	oar3_OAR15_29129876	15	29129876	G	A	-0.1327857	0.2929285	0.2054848	0.6503296	0.6972865	0.6938838	0.1292173	1779814174
Males	oar3_OAR5_104050987	5	104050987	G	A	1.035843	2.285149	0.2054747	0.6503376	0.6972936	0.6938862	0.001347709	972066338
Males	oar3_OAR5_104585819	5	104585819	G	A	1.035843	2.285149	0.2054747	0.6503376	0.6972936	0.6938886	0.001347709	972601170
Males	oar3_OAR5_104590967	5	104590967	G	A	1.035843	2.285149	0.2054747	0.6503376	0.6972936	0.6938909	0.001347709	972606318
Males	oar3_OAR5_104604810	5	104604810	G	A	1.035843	2.285149	0.2054747	0.6503376	0.6972936	0.6938933	0.001347709	972620161
Males	oar3_OAR5_104612603	5	104612603	C	A	1.035843	2.285149	0.2054747	0.6503376	0.6972936	0.6938957	0.001347709	972627954
Males	oar3_OAR5_104621143	5	104621143	A	G	1.035843	2.285149	0.2054747	0.6503376	0.6972936	0.6938981	0.001347709	972636494
Males	OAR5_113877389_X.1	5	104624930	G	A	1.035843	2.285149	0.2054747	0.6503376	0.6972936	0.6939005	0.001347709	972640281
Males	oar3_OAR12_47696082	12	47696082	G	A	0.1128983	0.2490626	0.2054747	0.6503377	0.6972936	0.6939028	0.1827377	1573602156
Males	OAR5_1793077.1	5	1666891	G	A	0.1246696	0.2750325	0.2054724	0.6503395	0.6972952	0.6939052	0.1933198	869682242
Males	oar3_OAR10_12871969	10	12871969	A	C	0.2043529	0.4508303	0.2054639	0.6503462	0.6973011	0.6939076	0.06405934	1390287493
Males	oar3_OAR2_66933450	2	66933450	G	A	0.09676305	0.2134732	0.2054625	0.6503474	0.6973021	0.69391	0.3306122	342558769
Males	oar3_OAR2_66936343	2	66936343	A	G	0.09676305	0.2134732	0.2054625	0.6503474	0.6973021	0.6939123	0.3306122	342561662
Males	oar3_OAR2_66937160	2	66937160	C	A	0.09676305	0.2134732	0.2054625	0.6503474	0.6973021	0.6939147	0.3306122	342562479
Males	oar3_OAR5_80221521	5	80221521	G	A	-0.1917922	0.4231226	0.205461	0.6503485	0.6973032	0.6939171	0.05525606	948236872
Males	OAR5_88166434.1	5	80225536	G	A	-0.1917922	0.4231226	0.205461	0.6503485	0.6973032	0.6939195	0.05525606	948240887
Males	oar3_OAR3_198416704	3	198416704	A	G	-0.1841331	0.4062278	0.2054587	0.6503503	0.6973048	0.6939219	0.07167005	722994411
Males	oar3_OAR17_467243	17	467243	A	G	0.1024048	0.225924	0.2054547	0.6503535	0.6973076	0.6939242	0.2826819	1903737281
Males	oar3_OAR4_64453103	4	64453103	A	C	0.09274318	0.2046107	0.2054506	0.6503568	0.6973104	0.6939266	0.3234501	813260875
Males	oar3_OAR4_64460370	4	64460370	A	G	0.09274318	0.2046107	0.2054506	0.6503568	0.6973104	0.693929	0.3234501	813268142
Males	oar3_OAR4_64472665	4	64472665	G	A	0.09274318	0.2046107	0.2054506	0.6503568	0.6973104	0.6939314	0.3234501	813280437
Males	oar3_OAR4_64479078	4	64479078	A	G	0.09274318	0.2046107	0.2054506	0.6503568	0.6973104	0.6939337	0.3234501	813286850
Males	oar3_OAR3_191736205	3	191736205	G	A	-0.08965105	0.1977911	0.2054459	0.6503606	0.6973138	0.6939361	0.4480782	716313912
Males	oar3_OAR26_19643183	26	19643183	G	A	0.09272024	0.2045632	0.2054442	0.6503619	0.6973149	0.6939385	0.4061445	2425427466
Males	oar3_OAR1_177908376	1	177908376	A	G	0.2248323	0.4960424	0.2054376	0.6503671	0.6973196	0.6939409	0.05866487	177970284
Males	oar3_OAR1_177930773	1	177930773	G	A	0.2248323	0.4960424	0.2054376	0.6503671	0.6973196	0.6939433	0.05866487	177992681
Males	oar3_OAR1_177938261	1	177938261	A	G	0.2248323	0.4960424	0.2054376	0.6503671	0.6973196	0.6939456	0.05866487	178000169
Males	oar3_OAR1_177965177	1	177965177	G	A	0.2248323	0.4960424	0.2054376	0.6503671	0.6973196	0.693948	0.05870445	178027085
Males	oar3_OAR8_67694999	8	67694999	C	A	0.1138901	0.2512734	0.2054371	0.6503675	0.6973199	0.6939504	0.2254902	1259845278
Males	oar3_OAR3_98890355	3	98890355	A	G	-0.08984985	0.1982344	0.205436	0.6503684	0.6973207	0.6939528	0.4534565	623468062
Males	oar3_OAR3_98897190	3	98897190	A	G	-0.08984985	0.1982344	0.205436	0.6503684	0.6973207	0.6939551	0.4534565	623474897
Males	oar3_OAR4_79322570	4	79322570	A	G	-0.116214	0.2564089	0.2054239	0.650378	0.6973292	0.6939575	0.2140446	828130342
Males	oar3_OAR4_79334952	4	79334952	C	A	-0.116214	0.2564089	0.2054239	0.650378	0.6973292	0.6939599	0.2140446	828142724
Males	oar3_OAR5_92012092	5	92012092	A	C	0.09441719	0.2083226	0.2054136	0.6503861	0.6973363	0.6939623	0.4009434	960027443
Males	s25037.1	5	92014173	G	A	0.09441719	0.2083226	0.2054136	0.6503861	0.6973363	0.6939647	0.4009434	960029524
Males	oar3_OAR19_17258704	19	17258704	G	A	0.08951919	0.1975168	0.2054112	0.6503881	0.6973381	0.693967	0.419661	2061205454
Males	oar3_OAR1_145012365	1	145012365	A	G	-0.08850115	0.1952706	0.2054111	0.6503881	0.6973381	0.6939694	0.4756263	145074273
Males	oar3_OAR1_145014810	1	145014810	A	G	-0.08850115	0.1952706	0.2054111	0.6503881	0.6973381	0.6939718	0.4756263	145076718
Males	oar3_OAR14_57874718	14	57874718	A	G	-0.09699758	0.2140224	0.2054014	0.6503959	0.6973449	0.6939742	0.3340081	1745902273
Males	oar3_OAR22_12861167	22	12861167	G	A	0.09909669	0.2186604	0.2053894	0.6504054	0.6973533	0.6939765	0.3004727	2218284634
Males	oar3_OAR20_35307251	20	35307251	A	G	0.1012454	0.2234042	0.2053847	0.6504091	0.6973566	0.6939789	0.2533738	2139574761
Males	oar3_OAR14_61842442	14	61842442	G	A	-0.1601503	0.3533829	0.2053831	0.6504104	0.6973578	0.6939813	0.09669811	1749869997
Males	oar3_OAR4_8760633	4	8760633	A	G	-0.1240569	0.2737465	0.2053736	0.650418	0.6973644	0.6939837	0.1841033	757568405
Males	oar3_OAR4_8781638	4	8781638	A	C	-0.1240569	0.2737465	0.2053736	0.650418	0.6973644	0.6939861	0.1841033	757589410
Males	oar3_OAR19_28417818	19	28417818	G	A	-0.1092623	0.241104	0.2053678	0.6504226	0.6973685	0.6939884	0.2731575	2072364568
Males	oar3_OAR19_28418356	19	28418356	G	A	-0.1092623	0.241104	0.2053678	0.6504226	0.6973685	0.6939908	0.2731575	2072365106
Males	oar3_OAR22_23051875	22	23051875	A	G	-0.092486	0.2040855	0.2053657	0.6504243	0.6973699	0.6939932	0.4464043	2228475342
Males	oar3_OAR17_1402891	17	1402891	G	A	-0.1321544	0.2916272	0.205356	0.6504319	0.6973767	0.6939956	0.1515868	1904672929
Males	oar3_OAR11_17837625	11	17837625	A	G	0.09281381	0.2048161	0.2053511	0.6504358	0.6973801	0.6939979	0.4316181	1481514208
Males	oar3_OAR9_58846753	9	58846753	A	G	-0.09443514	0.2083963	0.2053464	0.6504395	0.6973834	0.6940003	0.4124236	1341569432
Males	oar3_OAR1_252622240	1	252622240	A	G	-0.09271464	0.2046003	0.2053449	0.6504408	0.6973845	0.6940027	0.3985705	252684148
Males	oar3_OAR1_252622855	1	252622855	G	A	-0.09271464	0.2046003	0.2053449	0.6504408	0.6973845	0.6940051	0.3985705	252684763
Males	oar3_OAR14_54211156	14	54211156	G	A	-0.1249205	0.2756795	0.2053328	0.6504503	0.6973929	0.6940075	0.1530681	1742238711
Males	oar3_OAR3_135322535	3	135322535	A	G	-0.1021737	0.2254819	0.2053311	0.6504517	0.6973942	0.6940098	0.3376184	659900242
Males	oar3_OAR3_198365176	3	198365176	A	G	0.09445067	0.2084436	0.2053208	0.6504599	0.6974013	0.6940122	0.3832315	722942883
Males	oar3_OAR5_101307073	5	101307073	A	G	-0.1113022	0.2456383	0.2053123	0.6504666	0.6974073	0.6940146	0.2134187	969322424
Males	oar3_OAR1_128900766	1	128900766	G	A	0.09546785	0.2106954	0.2053072	0.6504707	0.6974109	0.694017	0.3815521	128962674
Males	oar3_OAR15_33209944	15	33209944	A	G	-0.1988642	0.4389082	0.2052891	0.6504851	0.6974236	0.6940193	0.05900202	1783894242
Males	oar3_OAR15_33219506	15	33219506	G	A	-0.1988642	0.4389082	0.2052891	0.6504851	0.6974236	0.6940217	0.05900202	1783903804
Males	oar3_OAR15_33371419	15	33371419	G	A	-0.1988642	0.4389082	0.2052891	0.6504851	0.6974236	0.6940241	0.05900202	1784055717
Males	oar3_OAR15_33389802	15	33389802	A	G	-0.1988642	0.4389082	0.2052891	0.6504851	0.6974236	0.6940265	0.05896226	1784074100
Males	oar3_OAR15_33401623	15	33401623	A	G	-0.1988642	0.4389082	0.2052891	0.6504851	0.6974236	0.6940289	0.05896226	1784085921
Males	oar3_OAR15_33406877	15	33406877	A	G	-0.1988642	0.4389082	0.2052891	0.6504851	0.6974236	0.6940312	0.05896226	1784091175
Males	oar3_OAR15_33418570	15	33418570	G	A	-0.1988642	0.4389082	0.2052891	0.6504851	0.6974236	0.6940336	0.05896226	1784102868
Males	oar3_OAR15_33502241	15	33502241	G	A	-0.1988642	0.4389082	0.2052891	0.6504851	0.6974236	0.694036	0.05896226	1784186539
Males	oar3_OAR15_33518666	15	33518666	A	G	-0.1988642	0.4389082	0.2052891	0.6504851	0.6974236	0.6940384	0.05896226	1784202964
Males	oar3_OAR2_90765645	2	90765645	G	A	0.1150756	0.2539833	0.2052846	0.6504887	0.6974267	0.6940407	0.1755391	366390964
Males	oar3_OAR2_90766742	2	90766742	A	G	0.1150756	0.2539833	0.2052846	0.6504887	0.6974267	0.6940431	0.1755391	366392061
Males	oar3_OAR2_90777059	2	90777059	C	A	0.1150756	0.2539833	0.2052846	0.6504887	0.6974267	0.6940455	0.1755391	366402378
Males	oar3_OAR2_90785065	2	90785065	A	G	0.1150756	0.2539833	0.2052846	0.6504887	0.6974267	0.6940479	0.1755391	366410384
Males	oar3_OAR2_90790275	2	90790275	A	G	0.1150756	0.2539833	0.2052846	0.6504887	0.6974267	0.6940503	0.1755391	366415594
Males	oar3_OAR2_90823529	2	90823529	A	G	0.1150756	0.2539833	0.2052846	0.6504887	0.6974267	0.6940526	0.1755391	366448848
Males	oar3_OAR2_90824324	2	90824324	A	C	0.1150756	0.2539833	0.2052846	0.6504887	0.6974267	0.694055	0.1755391	366449643
Males	oar3_OAR2_90834404	2	90834404	C	A	0.1150756	0.2539833	0.2052846	0.6504887	0.6974267	0.6940574	0.1753203	366459723
Males	oar3_OAR2_90835090	2	90835090	C	A	0.1150756	0.2539833	0.2052846	0.6504887	0.6974267	0.6940598	0.1753203	366460409
Males	OAR3_92628845.1	3	87470838	C	A	0.09309063	0.2054618	0.2052815	0.6504911	0.6974289	0.6940621	0.4770889	612048545
Males	oar3_OAR6_43073487	6	43073487	A	G	-0.09544458	0.210661	0.2052741	0.650497	0.6974341	0.6940645	0.2991222	1018144703
Males	oar3_OAR18_48080131	18	48080131	G	A	-0.09620272	0.212337	0.205269	0.6505011	0.6974377	0.6940669	0.436867	2023518333
Males	oar3_OAR5_99575720	5	99575720	C	A	-0.1013182	0.2236305	0.2052638	0.6505052	0.6974413	0.6940693	0.2664407	967591071
Males	oar3_OAR2_39718928	2	39718928	A	G	0.08942718	0.1973947	0.2052429	0.6505218	0.6974559	0.6940717	0.4764826	315344247
Males	oar3_OAR10_23843258	10	23843258	A	G	-0.1466291	0.3236714	0.2052256	0.6505356	0.6974681	0.694074	0.1121622	1401258782
Males	oar3_OAR7_55065563	7	55065563	G	A	-0.1075932	0.237507	0.2052186	0.6505411	0.6974729	0.6940764	0.24476	1147138976
Males	oar3_OAR13_18746814	13	18746814	G	A	0.1329764	0.2935453	0.2052102	0.6505478	0.6974788	0.6940788	0.1452703	1623710512
Males	oar3_OAR9_89163787	9	89163787	A	G	0.09604904	0.2120305	0.2052057	0.6505514	0.697482	0.6940812	0.3421231	1371886466
Males	oar3_OAR22_9604133	22	9604133	A	G	0.08803245	0.1943354	0.2052021	0.6505542	0.6974845	0.6940835	0.3883266	2215027600
Males	oar3_OAR26_17411541	26	17411541	C	A	-0.1290472	0.284878	0.205201	0.6505551	0.6974853	0.6940859	0.1382691	2423195824
Males	OAR22_26886276.1	22	22785443	A	G	0.1072523	0.2367724	0.2051875	0.6505658	0.6974947	0.6940883	0.2200135	2228208910
Males	s60172.1	22	22808391	G	A	0.1072523	0.2367724	0.2051875	0.6505658	0.6974947	0.6940907	0.2200135	2228231858
Males	oar3_OAR10_31006013	10	31006013	G	A	0.09938154	0.2194006	0.2051805	0.6505714	0.6974997	0.6940931	0.3308525	1408421537
Males	oar3_OAR22_12574451	22	12574451	A	G	-0.0955311	0.2109013	0.2051781	0.6505733	0.6975013	0.6940954	0.3542373	2217997918
Males	oar3_OAR8_17236547	8	17236547	G	A	0.1250259	0.276017	0.205177	0.6505742	0.6975021	0.6940978	0.1378032	1209386826
Males	oar3_OAR16_19841780	16	19841780	G	A	-0.09916162	0.2189202	0.2051709	0.650579	0.6975064	0.6941002	0.3553608	1851413242
Males	OAR13_33145756_X.1	13	29962431	G	A	-0.09359127	0.2066256	0.2051646	0.650584	0.6975108	0.6941026	0.3595013	1634926129
Males	oar3_OAR1_8807890	1	8807890	G	A	-0.09860011	0.2176862	0.2051602	0.6505876	0.6975139	0.6941049	0.307327	8869798
Males	oar3_OAR7_92248848	7	92248848	G	A	0.1753156	0.3870571	0.2051592	0.6505884	0.6975146	0.6941073	0.06279541	1184322261
Males	oar3_OAR10_61226399	10	61226399	A	G	-0.09109275	0.2011142	0.205155	0.6505917	0.6975176	0.6941097	0.4235453	1438641923
Males	oar3_OAR6_105644382	6	105644382	G	A	0.09770362	0.21571	0.2051544	0.6505921	0.6975179	0.6941121	0.3735632	1080715598
Males	oar3_OAR17_24515404	17	24515404	A	G	0.09015924	0.199055	0.2051513	0.6505946	0.6975201	0.6941145	0.4023729	1927785442
Males	oar3_OAR17_24515864	17	24515864	G	A	0.09015924	0.199055	0.2051513	0.6505946	0.6975201	0.6941168	0.4023729	1927785902
Males	oar3_OAR4_87348070	4	87348070	G	A	-0.101643	0.224409	0.2051513	0.6505946	0.6975201	0.6941192	0.31469	836155842
Males	oar3_OAR4_87348770	4	87348770	G	A	-0.101643	0.224409	0.2051513	0.6505946	0.6975201	0.6941216	0.31469	836156542
Males	oar3_OAR18_55683116	18	55683116	G	A	-0.1031374	0.2277096	0.2051492	0.6505963	0.6975216	0.694124	0.2762712	2031121318
Males	oar3_OAR15_74019909	15	74019909	G	A	0.1000908	0.2209842	0.2051472	0.6505978	0.697523	0.6941263	0.3196224	1824704207
Males	oar3_OAR3_83373600	3	83373600	A	G	0.1180218	0.2605798	0.2051365	0.6506064	0.6975305	0.6941287	0.1874576	607951307
Males	oar3_OAR3_83390488	3	83390488	C	A	0.1180218	0.2605798	0.2051365	0.6506064	0.6975305	0.6941311	0.1874576	607968195
Males	oar3_OAR6_15145336	6	15145336	A	G	0.1079088	0.238254	0.2051319	0.6506101	0.6975337	0.6941335	0.2510121	990216552
Males	oar3_OAR2_126067978	2	126067978	A	G	-0.1049034	0.2316186	0.2051313	0.6506105	0.6975341	0.6941359	0.2210418	401693297
Males	oar3_OAR2_157858736	2	157858736	G	A	-0.09910286	0.2188165	0.205122	0.6506179	0.6975406	0.6941382	0.3094429	433484055
Males	oar3_OAR4_32106692	4	32106692	G	A	0.0880996	0.1945297	0.2051048	0.6506316	0.6975527	0.6941406	0.4641892	780914464
Males	oar3_OAR4_32120531	4	32120531	G	A	0.0880996	0.1945297	0.2051048	0.6506316	0.6975527	0.694143	0.4639001	780928303
Males	oar3_OAR12_60985382	12	60985382	A	G	-0.08876483	0.1959993	0.2051034	0.6506327	0.6975537	0.6941454	0.4861393	1586891456
Males	oar3_OAR3_49344760	3	49344760	C	A	0.1372857	0.3031385	0.2051013	0.6506344	0.6975552	0.6941477	0.1186784	573922467
Males	oar3_OAR18_31266412	18	31266412	A	G	-0.1291062	0.285086	0.2050889	0.6506442	0.6975638	0.6941501	0.166442	2006704614
Males	oar3_OAR18_31280196	18	31280196	A	C	-0.1291062	0.285086	0.2050889	0.6506442	0.6975638	0.6941525	0.166442	2006718398
Males	OAR18_32739937.1	18	31361542	A	G	-0.1291062	0.285086	0.2050889	0.6506442	0.6975638	0.6941549	0.1677898	2006799744
Males	oar3_OAR18_31383017	18	31383017	A	G	-0.1291062	0.285086	0.2050889	0.6506442	0.6975638	0.6941573	0.1674528	2006821219
Males	oar3_OAR10_73877651	10	73877651	A	G	-0.09324572	0.2059011	0.2050881	0.6506449	0.6975644	0.6941596	0.3525034	1451293175
Males	oar3_OAR20_20106137	20	20106137	A	G	-0.1375816	0.3038023	0.2050872	0.6506455	0.697565	0.694162	0.1382114	2124373647
Males	oar3_OAR2_148807831	2	148807831	A	G	0.09152292	0.2020977	0.2050865	0.6506461	0.6975656	0.6941644	0.3950034	424433150
Males	oar3_OAR2_148950301	2	148950301	A	G	0.09152292	0.2020977	0.2050865	0.6506461	0.6975656	0.6941668	0.3950034	424575620
Males	oar3_OAR2_148979450	2	148979450	G	A	0.09152292	0.2020977	0.2050865	0.6506461	0.6975656	0.6941691	0.3950034	424604769
Males	oar3_OAR2_148989768	2	148989768	G	A	0.09152292	0.2020977	0.2050865	0.6506461	0.6975656	0.6941715	0.395145	424615087
Males	oar3_OAR10_68562619	10	68562619	G	A	0.0945713	0.2088308	0.2050829	0.650649	0.6975681	0.6941739	0.3688859	1445978143
Males	oar3_OAR10_68582942	10	68582942	C	A	0.0945713	0.2088308	0.2050829	0.650649	0.6975681	0.6941763	0.3688136	1445998466
Males	oar3_OAR14_4279235	14	4279235	A	C	-0.258156	0.5700671	0.2050749	0.6506553	0.6975736	0.6941787	0.02493261	1692306790
Males	oar3_OAR14_4288554	14	4288554	A	G	-0.258156	0.5700671	0.2050749	0.6506553	0.6975736	0.694181	0.02493261	1692316109
Males	oar3_OAR14_4292182	14	4292182	G	A	-0.258156	0.5700671	0.2050749	0.6506553	0.6975736	0.6941834	0.02493261	1692319737
Males	oar3_OAR26_40822400	26	40822400	A	G	0.182352	0.4026813	0.205068	0.6506608	0.6975785	0.6941858	0.04919137	2446606683
Males	oar3_OAR26_40834000	26	40834000	A	G	0.182352	0.4026813	0.205068	0.6506608	0.6975785	0.6941882	0.04919137	2446618283
Males	oar3_OAR26_40836684	26	40836684	A	G	0.182352	0.4026813	0.205068	0.6506608	0.6975785	0.6941905	0.04919137	2446620967
Males	oar3_OAR26_41062598	26	41062598	C	A	0.182352	0.4026813	0.205068	0.6506608	0.6975785	0.6941929	0.04919137	2446846881
Males	oar3_OAR10_78092227	10	78092227	A	G	0.09071582	0.2003303	0.2050562	0.6506702	0.6975868	0.6941953	0.4057627	1455507751
Males	s15440.1	9	51761730	A	G	0.112073	0.2474955	0.2050536	0.6506723	0.6975886	0.6941977	0.200944	1334484409
Males	oar3_OAR9_51761828	9	51761828	G	A	0.112073	0.2474955	0.2050536	0.6506723	0.6975886	0.6942001	0.200944	1334484507
Males	oar3_OAR4_8082992	4	8082992	A	G	0.1056095	0.2332221	0.2050532	0.6506726	0.6975889	0.6942024	0.2619212	756890764
Males	oar3_OAR4_8096591	4	8096591	A	C	0.1056095	0.2332221	0.2050532	0.6506726	0.6975889	0.6942048	0.2619212	756904363
Males	oar3_OAR1_253472373	1	253472373	A	G	-0.1092854	0.2413433	0.205047	0.6506775	0.6975932	0.6942072	0.2316251	253534281
Males	oar3_OAR2_200621795	2	200621795	G	A	0.09779233	0.2159636	0.2050447	0.6506794	0.6975949	0.6942096	0.3568059	476247114
Males	oar3_OAR1_268913499	1	268913499	A	G	0.09454371	0.2087906	0.2050423	0.6506813	0.6975965	0.6942119	0.4181755	268975407
Males	oar3_OAR1_268928854	1	268928854	A	G	0.09454371	0.2087906	0.2050423	0.6506813	0.6975965	0.6942143	0.4181755	268990762
Males	OAR12_72397982.1	12	65763347	G	A	0.08955819	0.1977831	0.205037	0.6506855	0.6976002	0.6942167	0.4002695	1591669421
Males	oar3_OAR2_7486718	2	7486718	A	G	-0.1108124	0.2447238	0.2050334	0.6506884	0.6976028	0.6942191	0.2442334	283112037
Males	oar3_OAR2_7488053	2	7488053	A	G	-0.1108124	0.2447238	0.2050334	0.6506884	0.6976028	0.6942215	0.2442334	283113372
Males	oar3_OAR25_36643266	25	36643266	A	C	-0.145472	0.3212682	0.2050328	0.6506888	0.6976032	0.6942238	0.1218771	2397103243
Males	oar3_OAR25_36685479	25	36685479	A	G	-0.145472	0.3212682	0.2050328	0.6506888	0.6976032	0.6942262	0.1220499	2397145456
Males	oar3_OAR14_61601685	14	61601685	G	A	-0.162207	0.3582461	0.2050106	0.6507065	0.6976187	0.6942286	0.09372893	1749629240
Males	oar3_OAR14_61602183	14	61602183	G	A	-0.162207	0.3582461	0.2050106	0.6507065	0.6976187	0.694231	0.09372893	1749629738
Males	oar3_OAR14_61602373	14	61602373	A	G	-0.162207	0.3582461	0.2050106	0.6507065	0.6976187	0.6942333	0.09372893	1749629928
Males	oar3_OAR14_61640115	14	61640115	C	A	-0.162207	0.3582461	0.2050106	0.6507065	0.6976187	0.6942357	0.0940027	1749667670
Males	s02394.1	14	19997991	A	G	-0.103728	0.2290928	0.2050073	0.6507091	0.6976211	0.6942381	0.2479784	1708025546
Males	oar3_OAR13_36222621	13	36222621	C	A	0.1029043	0.2272819	0.2049921	0.6507212	0.6976318	0.6942405	0.2253904	1641186319
Males	oar3_OAR5_55855939	5	55855939	G	A	0.1245084	0.2750002	0.2049893	0.6507234	0.6976337	0.6942429	0.1705321	923871290
Males	oar3_OAR2_191596981	2	191596981	G	A	-0.09187028	0.2029184	0.204978	0.6507324	0.6976416	0.6942452	0.4878049	467222300
Males	oar3_OAR2_56533006	2	56533006	G	A	0.2790151	0.6162833	0.2049721	0.6507371	0.6976458	0.6942476	0.03371544	332158325
Males	oar3_OAR2_57202730	2	57202730	G	A	0.2790151	0.6162833	0.2049721	0.6507371	0.6976458	0.69425	0.03371544	332828049
Males	oar3_OAR2_57300609	2	57300609	A	G	0.2790151	0.6162833	0.2049721	0.6507371	0.6976458	0.6942524	0.03438975	332925928
Males	oar3_OAR23_2715056	23	2715056	G	A	0.2579759	0.5698192	0.204967	0.6507411	0.6976493	0.6942547	0.03605121	2258936965
Males	oar3_OAR23_2716050	23	2716050	G	A	0.2579759	0.5698192	0.204967	0.6507411	0.6976493	0.6942571	0.03605121	2258937959
Males	oar3_OAR23_2754188	23	2754188	G	A	0.2579759	0.5698192	0.204967	0.6507411	0.6976493	0.6942595	0.03638814	2258976097
Males	oar3_OAR18_14252021	18	14252021	G	A	0.1087737	0.2402618	0.2049645	0.6507432	0.6976511	0.6942619	0.239527	1989690223
Males	oar3_OAR2_60642106	2	60642106	A	G	0.1271871	0.2809394	0.2049559	0.65075	0.6976571	0.6942643	0.1737661	336267425
Males	oar3_OAR2_60658757	2	60658757	A	G	0.1271871	0.2809394	0.2049559	0.65075	0.6976571	0.6942666	0.1737661	336284076
Males	oar3_OAR2_60676028	2	60676028	G	A	0.1271871	0.2809394	0.2049559	0.65075	0.6976571	0.694269	0.1738836	336301347
Males	oar3_OAR2_60694155	2	60694155	G	A	0.1271871	0.2809394	0.2049559	0.65075	0.6976571	0.6942714	0.1738836	336319474
Males	oar3_OAR2_60713224	2	60713224	A	G	0.1271871	0.2809394	0.2049559	0.65075	0.6976571	0.6942738	0.1738836	336338543
Males	oar3_OAR10_13219399	10	13219399	A	G	0.09301602	0.2054699	0.2049364	0.6507655	0.6976708	0.6942761	0.3882473	1390634923
Males	oar3_OAR9_16093779	9	16093779	C	A	-0.1405557	0.3104855	0.2049341	0.6507673	0.6976724	0.6942785	0.1473365	1298816458
Males	oar3_OAR9_16104970	9	16104970	C	A	-0.1405557	0.3104855	0.2049341	0.6507673	0.6976724	0.6942809	0.1473365	1298827649
Males	oar3_OAR9_16110135	9	16110135	A	G	-0.1405557	0.3104855	0.2049341	0.6507673	0.6976724	0.6942833	0.1473365	1298832814
Males	oar3_OAR9_16120982	9	16120982	A	G	-0.1405557	0.3104855	0.2049341	0.6507673	0.6976724	0.6942857	0.1479111	1298843661
Males	s60284.1	9	16127970	G	A	-0.1405557	0.3104855	0.2049341	0.6507673	0.6976724	0.694288	0.1479111	1298850649
Males	oar3_OAR23_53035286	23	53035286	G	A	0.09776621	0.2159744	0.2049146	0.6507828	0.6976861	0.6942904	0.401418	2309257195
Males	oar3_OAR23_53059266	23	53059266	C	A	0.09776621	0.2159744	0.2049146	0.6507828	0.6976861	0.6942928	0.401418	2309281175
Males	oar3_OAR2_78835553	2	78835553	G	A	-0.09299016	0.2054256	0.2049108	0.6507858	0.6976887	0.6942952	0.3683322	354460872
Males	oar3_OAR3_99711934	3	99711934	G	A	0.09249613	0.2043351	0.2049092	0.6507871	0.6976899	0.6942975	0.4894126	624289641
Males	oar3_OAR10_35838530	10	35838530	A	G	0.0995268	0.2198678	0.204907	0.6507888	0.6976914	0.6942999	0.4610961	1413254054
Males	oar3_OAR10_35851977	10	35851977	A	G	0.0995268	0.2198678	0.204907	0.6507888	0.6976914	0.6943023	0.4610961	1413267501
Males	oar3_OAR11_29069420	11	29069420	G	A	-0.09840764	0.2173968	0.2049045	0.6507909	0.6976932	0.6943047	0.3480926	1492746003
Males	oar3_OAR10_13103840	10	13103840	A	G	0.09537578	0.2106994	0.2049037	0.6507915	0.6976937	0.6943071	0.3634824	1390519364
Males	oar3_OAR3_37679831	3	37679831	A	G	-0.1962338	0.4335171	0.2048968	0.650797	0.6976986	0.6943094	0.07707911	562257538
Males	oar3_OAR6_23798199	6	23798199	A	G	-0.09327289	0.2060573	0.2048966	0.6507971	0.6976987	0.6943118	0.3563218	998869415
Males	oar3_OAR6_23810660	6	23810660	A	G	-0.09327289	0.2060573	0.2048966	0.6507971	0.6976987	0.6943142	0.3565159	998881876
Males	oar3_OAR19_48931540	19	48931540	A	G	-0.09712684	0.214572	0.2048955	0.650798	0.6976995	0.6943166	0.4804318	2092878290
Males	oar3_OAR19_48941953	19	48941953	G	A	-0.09712684	0.214572	0.2048955	0.650798	0.6976995	0.6943189	0.4804318	2092888703
Males	oar3_OAR10_83174348	10	83174348	A	G	-0.09501286	0.2099109	0.2048776	0.6508122	0.697712	0.6943213	0.3048616	1460589872
Males	oar3_OAR19_13722988	19	13722988	A	G	-0.1744526	0.385422	0.2048718	0.6508169	0.6977161	0.6943237	0.08783784	2057669738
Males	oar3_OAR8_53565196	8	53565196	G	A	-0.09871407	0.2180918	0.2048705	0.6508179	0.697717	0.6943261	0.4260014	1245715475
Males	oar3_OAR2_218845736	2	218845736	A	G	0.1353526	0.2990394	0.2048692	0.650819	0.6977179	0.6943285	0.1475741	494471055
Males	oar3_OAR5_90217231	5	90217231	C	A	-0.09206649	0.2034088	0.204863	0.6508238	0.6977222	0.6943308	0.3785521	958232582
Males	oar3_OAR22_2680239	22	2680239	A	C	0.2185489	0.4828552	0.204863	0.6508239	0.6977223	0.6943332	0.04493243	2208103706
Males	oar3_OAR2_206500514	2	206500514	A	G	-0.09631584	0.2127996	0.2048584	0.6508276	0.6977255	0.6943356	0.3335612	482125833
Males	OAR13_13641626.1	13	15056783	G	A	0.0976836	0.2158256	0.2048507	0.6508337	0.6977309	0.694338	0.3120783	1620020481
Males	oar3_OAR22_48180672	22	48180672	G	A	0.1466595	0.3240351	0.20485	0.6508342	0.6977314	0.6943403	0.1119353	2253604139
Males	oar3_OAR19_50145260	19	50145260	G	A	0.1728819	0.3819822	0.204839	0.650843	0.6977391	0.6943427	0.08322102	2094092010
Males	s73835.1	19	50147152	G	A	0.1728819	0.3819822	0.204839	0.650843	0.6977391	0.6943451	0.08322102	2094093902
Males	oar3_OAR19_50208437	19	50208437	G	A	0.1728819	0.3819822	0.204839	0.650843	0.6977391	0.6943475	0.08322102	2094155187
Males	oar3_OAR19_50238980	19	50238980	A	C	0.1728819	0.3819822	0.204839	0.650843	0.6977391	0.6943499	0.08322102	2094185730
Males	oar3_OAR19_50239060	19	50239060	G	A	0.1728819	0.3819822	0.204839	0.650843	0.6977391	0.6943522	0.08322102	2094185810
Males	oar3_OAR19_50242649	19	50242649	G	A	0.1728819	0.3819822	0.204839	0.650843	0.6977391	0.6943546	0.08322102	2094189399
Males	oar3_OAR19_50244524	19	50244524	A	C	0.1728819	0.3819822	0.204839	0.650843	0.6977391	0.694357	0.08322102	2094191274
Males	oar3_OAR19_50258929	19	50258929	G	A	0.1728819	0.3819822	0.204839	0.650843	0.6977391	0.6943594	0.08322102	2094205679
Males	oar3_OAR19_50262406	19	50262406	A	G	0.1728819	0.3819822	0.204839	0.650843	0.6977391	0.6943617	0.08322102	2094209156
Males	oar3_OAR19_50263042	19	50263042	A	G	0.1728819	0.3819822	0.204839	0.650843	0.6977391	0.6943641	0.08322102	2094209792
Males	oar3_OAR19_50416741	19	50416741	G	A	0.1728819	0.3819822	0.204839	0.650843	0.6977391	0.6943665	0.08322102	2094363491
Males	oar3_OAR19_50417221	19	50417221	A	G	0.1728819	0.3819822	0.204839	0.650843	0.6977391	0.6943689	0.08322102	2094363971
Males	OAR10_66777611.1	10	64698622	A	G	0.0886075	0.1957848	0.2048249	0.6508542	0.697749	0.6943713	0.5026954	1442114146
Males	oar3_OAR10_4269347	10	4269347	A	G	0.2162833	0.4778972	0.2048222	0.6508564	0.6977509	0.6943736	0.05401756	1381684871
Males	oar3_OAR10_4282016	10	4282016	A	G	0.2162833	0.4778972	0.2048222	0.6508564	0.6977509	0.694376	0.05364372	1381697540
Males	oar3_OAR10_4302066	10	4302066	G	A	0.2162833	0.4778972	0.2048222	0.6508564	0.6977509	0.6943784	0.05364372	1381717590
Males	oar3_OAR20_14740721	20	14740721	A	C	-0.09889401	0.2185226	0.2048082	0.6508675	0.6977607	0.6943808	0.365903	2119008231
Males	oar3_OAR20_14759496	20	14759496	G	A	-0.09889401	0.2185226	0.2048082	0.6508675	0.6977607	0.6943831	0.3660594	2119027006
Males	oar3_OAR20_14759698	20	14759698	A	G	-0.09889401	0.2185226	0.2048082	0.6508675	0.6977607	0.6943855	0.3660594	2119027208
Males	oar3_OAR9_5958113	9	5958113	G	A	0.09351015	0.2066305	0.2047994	0.6508745	0.6977668	0.6943879	0.3084963	1288680792
Males	oar3_OAR8_17241686	8	17241686	A	C	0.1253924	0.2770814	0.2047989	0.6508749	0.6977672	0.6943903	0.1558704	1209391965
Males	oar3_OAR10_6996447	10	6996447	C	A	-0.1020071	0.2254104	0.2047917	0.6508806	0.6977723	0.6943927	0.2932432	1384411971
Males	OAR10_5237569.1	10	6996470	G	A	-0.1020071	0.2254104	0.2047917	0.6508806	0.6977723	0.694395	0.2944744	1384411994
Males	oar3_OAR16_35811673	16	35811673	G	A	0.1538406	0.3399525	0.2047884	0.6508832	0.6977746	0.6943974	0.1066351	1867383135
Males	oar3_OAR3_69817679	3	69817679	G	A	-0.1032499	0.2281603	0.2047856	0.6508855	0.6977766	0.6943998	0.2574224	594395386
Males	oar3_OAR3_69818121	3	69818121	A	G	-0.1032499	0.2281603	0.2047856	0.6508855	0.6977766	0.6944022	0.2574224	594395828
Males	oar3_OAR16_23371293	16	23371293	G	A	0.1617214	0.3573707	0.2047844	0.6508864	0.6977774	0.6944046	0.09244265	1854942755
Males	oar3_OAR16_23407105	16	23407105	G	A	0.1617214	0.3573707	0.2047844	0.6508864	0.6977774	0.6944069	0.09244265	1854978567
Males	OAR16_25699112.1	16	23629057	G	A	0.1617214	0.3573707	0.2047844	0.6508864	0.6977774	0.6944093	0.09332884	1855200519
Males	OAR5_35737637.1	5	32189253	G	A	-0.09813654	0.2168624	0.2047826	0.6508878	0.6977786	0.6944117	0.4649596	900204604
Males	oar3_OAR10_73286834	10	73286834	A	G	0.1016708	0.2246734	0.2047808	0.6508893	0.6977799	0.6944141	0.2719298	1450702358
Males	oar3_OAR10_73289149	10	73289149	G	A	0.1016708	0.2246734	0.2047808	0.6508893	0.6977799	0.6944164	0.2719298	1450704673
Males	oar3_OAR12_2868308	12	2868308	A	G	-0.1134247	0.2506493	0.2047774	0.650892	0.6977823	0.6944188	0.1983806	1528774382
Males	oar3_OAR3_60716444	3	60716444	A	G	0.1069213	0.2362789	0.2047759	0.6508932	0.6977833	0.6944212	0.2283198	585294151
Males	oar3_OAR3_82240186	3	82240186	G	A	0.1160627	0.2564804	0.2047752	0.6508937	0.6977838	0.6944236	0.1959918	606817893
Males	oar3_OAR17_16394054	17	16394054	C	A	-0.2255465	0.4984267	0.2047715	0.6508967	0.6977864	0.694426	0.05465587	1919664092
Males	oar3_OAR17_16410965	17	16410965	A	G	-0.2255465	0.4984267	0.2047715	0.6508967	0.6977864	0.6944283	0.05465587	1919681003
Males	oar3_OAR21_13281288	21	13281288	C	A	0.08892656	0.1965173	0.2047676	0.6508998	0.6977892	0.6944307	0.4763514	2168665228
Males	oar3_OAR21_13435562	21	13435562	G	A	0.08892656	0.1965173	0.2047676	0.6508998	0.6977892	0.6944331	0.4774107	2168819502
Males	oar3_OAR21_13442033	21	13442033	A	G	0.08892656	0.1965173	0.2047676	0.6508998	0.6977892	0.6944355	0.4774107	2168825973
Males	oar3_OAR21_13466503	21	13466503	G	A	0.08892656	0.1965173	0.2047676	0.6508998	0.6977892	0.6944378	0.4774107	2168850443
Males	oar3_OAR21_13490997	21	13490997	A	G	0.08892656	0.1965173	0.2047676	0.6508998	0.6977892	0.6944402	0.4774107	2168874937
Males	oar3_OAR21_13507312	21	13507312	A	G	0.08892656	0.1965173	0.2047676	0.6508998	0.6977892	0.6944426	0.4774107	2168891252
Males	oar3_OAR21_13509669	21	13509669	A	C	0.08892656	0.1965173	0.2047676	0.6508998	0.6977892	0.694445	0.4774107	2168893609
Males	s59679.1	21	13615609	C	A	0.08892656	0.1965173	0.2047676	0.6508998	0.6977892	0.6944474	0.4774259	2.169e+09
Males	oar3_OAR21_13637306	21	13637306	A	G	0.08892656	0.1965173	0.2047676	0.6508998	0.6977892	0.6944497	0.4770889	2169021246
Males	oar3_OAR21_13639130	21	13639130	G	A	0.08892656	0.1965173	0.2047676	0.6508998	0.6977892	0.6944521	0.4770889	2169023070
Males	oar3_OAR3_152682888	3	152682888	G	A	-0.1111257	0.2455794	0.20476	0.6509059	0.6977945	0.6944545	0.2291667	677260595
Males	oar3_OAR18_27201001	18	27201001	G	A	0.108694	0.2402095	0.2047534	0.6509111	0.6977992	0.6944569	0.2643291	2002639203
Males	oar3_OAR18_27222350	18	27222350	G	A	0.108694	0.2402095	0.2047534	0.6509111	0.6977992	0.6944592	0.2643291	2002660552
Males	oar3_OAR4_110572736	4	110572736	A	G	0.09083169	0.2007382	0.2047458	0.6509172	0.6978045	0.6944616	0.4932524	859380508
Males	oar3_OAR3_178100011	3	178100011	A	C	-0.1089826	0.2408586	0.204734	0.6509265	0.6978127	0.694464	0.2709459	702677718
Males	oar3_OAR3_178145516	3	178145516	A	G	-0.1089826	0.2408586	0.204734	0.6509265	0.6978127	0.6944664	0.2719003	702723223
Males	oar3_OAR3_178151072	3	178151072	A	G	-0.1089826	0.2408586	0.204734	0.6509265	0.6978127	0.6944688	0.2719003	702728779
Males	oar3_OAR3_178166229	3	178166229	A	C	-0.1089826	0.2408586	0.204734	0.6509265	0.6978127	0.6944711	0.2719003	702743936
Males	oar3_OAR10_55387443	10	55387443	G	A	-0.1007036	0.2225666	0.2047246	0.650934	0.6978194	0.6944735	0.2947154	1432802967
Males	oar3_OAR26_9161155	26	9161155	A	G	-0.09212007	0.2036086	0.2046993	0.6509541	0.6978371	0.6944759	0.4773496	2414945438
Males	oar3_OAR3_85980030	3	85980030	G	A	-0.100442	0.2220076	0.2046894	0.650962	0.6978441	0.6944783	0.2748479	610557737
Males	oar3_OAR6_96946401	6	96946401	A	C	0.09634173	0.2129459	0.204687	0.6509639	0.6978457	0.6944806	0.400678	1072017617
Males	oar3_OAR9_90832431	9	90832431	A	G	-0.1824504	0.403293	0.2046673	0.6509796	0.6978596	0.694483	0.06207827	1373555110
Males	oar3_OAR9_17442975	9	17442975	G	A	-0.1181703	0.26121	0.2046618	0.650984	0.6978634	0.6944854	0.1883862	1300165654
Males	oar3_OAR6_77056183	6	77056183	A	G	0.1292579	0.2857228	0.2046559	0.6509887	0.6978676	0.6944878	0.1216949	1052127399
Males	oar3_OAR6_77230632	6	77230632	G	A	0.1292579	0.2857228	0.2046559	0.6509887	0.6978676	0.6944902	0.1216949	1052301848
Males	oar3_OAR6_77243359	6	77243359	C	A	0.1292579	0.2857228	0.2046559	0.6509887	0.6978676	0.6944925	0.1216949	1052314575
Males	oar3_OAR6_77262270	6	77262270	G	A	0.1292579	0.2857228	0.2046559	0.6509887	0.6978676	0.6944949	0.1213559	1052333486
Males	oar3_OAR6_16863878	6	16863878	G	A	0.1000091	0.2210749	0.2046445	0.6509978	0.6978756	0.6944973	0.4417808	991935094
Males	oar3_OAR3_29877673	3	29877673	A	G	0.2391848	0.5287596	0.2046211	0.6510164	0.697892	0.6944997	0.04195089	554455380
Males	oar3_OAR3_29884564	3	29884564	A	G	0.2391848	0.5287596	0.2046211	0.6510164	0.697892	0.694502	0.04195089	554462271
Males	oar3_OAR3_29947109	3	29947109	A	G	0.2391848	0.5287596	0.2046211	0.6510164	0.697892	0.6945044	0.04132514	554524816
Males	oar3_OAR11_37864438	11	37864438	A	G	-0.1025241	0.2266491	0.2046182	0.6510187	0.697894	0.6945068	0.2658999	1501541021
Males	OAR5_100954897.1	5	92640636	G	A	0.1156316	0.2556258	0.204618	0.6510189	0.6978941	0.6945092	0.2004717	960655987
Males	oar3_OAR18_11142488	18	11142488	A	G	0.09431787	0.2085205	0.2045928	0.6510389	0.6979118	0.6945116	0.4152542	1986580690
Males	oar3_OAR18_11158065	18	11158065	G	A	0.09431787	0.2085205	0.2045928	0.6510389	0.6979118	0.6945139	0.4152542	1986596267
Males	oar3_OAR18_11206934	18	11206934	A	C	0.09431787	0.2085205	0.2045928	0.6510389	0.6979118	0.6945163	0.4152542	1986645136
Males	oar3_OAR18_11207571	18	11207571	G	A	0.09431787	0.2085205	0.2045928	0.6510389	0.6979118	0.6945187	0.4152542	1986645773
Males	oar3_OAR1_23542548	1	23542548	C	A	0.08910938	0.1970061	0.2045914	0.6510401	0.6979128	0.6945211	0.4058069	23604456
Males	oar3_OAR7_80796096	7	80796096	G	A	0.109875	0.2429197	0.2045845	0.6510456	0.6979177	0.6945234	0.2173766	1172869509
Males	oar3_OAR1_118988286	1	118988286	G	A	-0.09344008	0.206585	0.2045826	0.6510471	0.697919	0.6945258	0.3914676	119050194
Males	oar3_OAR20_39183608	20	39183608	C	A	0.1585419	0.3505337	0.2045636	0.6510622	0.6979324	0.6945282	0.0991234	2143451118
Males	oar3_OAR20_39662789	20	39662789	A	G	0.0983475	0.2174452	0.204563	0.6510627	0.6979328	0.6945306	0.3093941	2143930299
Males	oar3_OAR20_39665428	20	39665428	A	G	0.0983475	0.2174452	0.204563	0.6510627	0.6979328	0.694533	0.3092643	2143932938
Males	oar3_OAR12_59218165	12	59218165	G	A	0.09918458	0.2193004	0.2045547	0.6510693	0.6979386	0.6945353	0.3076146	1585124239
Males	oar3_OAR15_12259919	15	12259919	G	A	-0.110419	0.2441429	0.20455	0.651073	0.6979419	0.6945377	0.2240566	1762944217
Males	oar3_OAR1_39899339	1	39899339	G	A	0.09895906	0.2188079	0.2045433	0.6510784	0.6979466	0.6945401	0.3348527	39961247
Males	oar3_OAR8_219338	8	219338	G	A	-0.1010886	0.2235259	0.2045259	0.6510922	0.6979588	0.6945425	0.2976918	1192369617
Males	oar3_OAR23_32018712	23	32018712	G	A	0.093292	0.2062876	0.2045232	0.6510943	0.6979607	0.6945448	0.4939271	2288240621
Males	oar3_OAR7_57059385	7	57059385	A	G	0.09721709	0.2149669	0.2045229	0.6510946	0.6979609	0.6945472	0.3629905	1149132798
Males	oar3_OAR7_57070499	7	57070499	G	A	0.09721709	0.2149669	0.2045229	0.6510946	0.6979609	0.6945496	0.3629905	1149143912
Males	oar3_OAR13_2918247	13	2918247	A	G	0.1304272	0.2884113	0.2045085	0.651106	0.697971	0.694552	0.1367925	1607881945
Males	oar3_OAR2_179018983	2	179018983	G	A	-0.1254587	0.2774287	0.2045024	0.6511109	0.6979753	0.6945544	0.1492891	454644302
Males	oar3_OAR11_14765268	11	14765268	G	A	-0.1048456	0.2318633	0.2044733	0.6511341	0.6979958	0.6945567	0.2734956	1478441851
Males	oar3_OAR13_57160387	13	57160387	C	A	0.1147718	0.2538173	0.2044693	0.6511373	0.6979986	0.6945591	0.1721698	1662124085
Males	OAR13_19632572.1	13	17273825	A	G	-0.100979	0.2233169	0.2044649	0.6511408	0.6980017	0.6945615	0.333558	1622237523
Males	oar3_OAR10_71833858	10	71833858	G	A	-0.1047361	0.231628	0.2044611	0.6511438	0.6980043	0.6945639	0.2331747	1449249382
Males	oar3_OAR23_17215792	23	17215792	A	C	0.1414635	0.3128612	0.2044492	0.6511533	0.6980126	0.6945662	0.1459879	2273437701
Males	oar3_OAR23_17269016	23	17269016	A	G	0.1414635	0.3128612	0.2044492	0.6511533	0.6980126	0.6945686	0.1459879	2273490925
Males	s28733.1	23	17271432	G	A	0.1414635	0.3128612	0.2044492	0.6511533	0.6980126	0.694571	0.1458895	2273493341
Males	oar3_OAR23_17275421	23	17275421	A	C	0.1414635	0.3128612	0.2044492	0.6511533	0.6980126	0.6945734	0.1459879	2273497330
Males	oar3_OAR12_13289983	12	13289983	A	G	0.09259403	0.2047876	0.2044366	0.6511634	0.6980215	0.6945758	0.4288604	1539196057
Males	oar3_OAR12_13395854	12	13395854	G	A	0.09259403	0.2047876	0.2044366	0.6511634	0.6980215	0.6945781	0.429102	1539301928
Males	oar3_OAR12_13405887	12	13405887	G	A	0.09259403	0.2047876	0.2044366	0.6511634	0.6980215	0.6945805	0.429102	1539311961
Males	oar3_OAR1_118507937	1	118507937	A	G	-0.09323236	0.206202	0.2044315	0.6511674	0.6980251	0.6945829	0.4289148	118569845
Males	oar3_OAR3_170261108	3	170261108	G	A	-0.1092031	0.2415252	0.2044303	0.6511683	0.6980259	0.6945853	0.2445946	694838815
Males	oar3_OAR3_170262444	3	170262444	G	A	-0.1092031	0.2415252	0.2044303	0.6511683	0.6980259	0.6945876	0.2445946	694840151
Males	oar3_OAR3_170264601	3	170264601	A	G	-0.1092031	0.2415252	0.2044303	0.6511683	0.6980259	0.69459	0.2445946	694842308
Males	oar3_OAR26_38829143	26	38829143	A	C	0.1685426	0.3727861	0.2044089	0.6511854	0.698041	0.6945924	0.1072151	2444613426
Males	oar3_OAR11_30213746	11	30213746	G	A	0.107173	0.2370621	0.2043839	0.6512053	0.6980585	0.6945948	0.2582603	1493890329
Males	oar3_OAR2_4757648	2	4757648	G	A	-0.09152295	0.2024483	0.2043768	0.651211	0.6980635	0.6945972	0.4672297	280382967
Males	oar3_OAR2_4761325	2	4761325	A	G	-0.09152295	0.2024483	0.2043768	0.651211	0.6980635	0.6945995	0.4672297	280386644
Males	oar3_OAR2_237682634	2	237682634	A	G	0.2395943	0.5299832	0.2043754	0.6512121	0.6980645	0.6946019	0.047023	513307953
Males	oar3_OAR2_237712458	2	237712458	G	A	0.2395943	0.5299832	0.2043754	0.6512121	0.6980645	0.6946043	0.047023	513337777
Males	oar3_OAR2_237770997	2	237770997	G	A	0.2395943	0.5299832	0.2043754	0.6512121	0.6980645	0.6946067	0.047023	513396316
Males	oar3_OAR2_237771556	2	237771556	G	A	0.2395943	0.5299832	0.2043754	0.6512121	0.6980645	0.694609	0.04671632	513396875
Males	oar3_OAR4_58086343	4	58086343	A	G	0.09173528	0.202921	0.2043708	0.6512157	0.6980677	0.6946114	0.457172	806894115
Males	oar3_OAR8_45002970	8	45002970	G	A	-0.09162316	0.2026769	0.2043629	0.651222	0.6980733	0.6946138	0.4695535	1237153249
Males	oar3_OAR11_43791555	11	43791555	A	G	0.09683763	0.2142117	0.2043628	0.6512221	0.6980733	0.6946162	0.2783019	1507468138
Males	oar3_OAR11_43796196	11	43796196	G	A	0.09683763	0.2142117	0.2043628	0.6512221	0.6980733	0.6946186	0.2783019	1507472779
Males	oar3_OAR21_22707335	21	22707335	G	A	0.1190898	0.2634369	0.20436	0.6512244	0.6980753	0.6946209	0.1567768	2178091275
Males	oar3_OAR21_22717676	21	22717676	A	G	0.1190898	0.2634369	0.20436	0.6512244	0.6980753	0.6946233	0.1567768	2178101616
Males	oar3_OAR13_16243377	13	16243377	G	A	-0.09981934	0.2208164	0.2043462	0.6512353	0.698085	0.6946257	0.3103448	1621207075
Males	oar3_OAR3_77099721	3	77099721	A	G	0.1502976	0.3324993	0.2043257	0.6512517	0.6980994	0.6946281	0.1147873	601677428
Males	oar3_OAR2_247247416	2	247247416	A	G	-0.1405434	0.3109203	0.2043256	0.6512518	0.6980995	0.6946304	0.1142857	522872735
Males	oar3_OAR20_38012566	20	38012566	A	G	0.1121933	0.2482077	0.2043163	0.6512592	0.698106	0.6946328	0.2003378	2142280076
Males	oar3_OAR9_16040328	9	16040328	G	A	0.1362824	0.3015107	0.2043027	0.65127	0.6981155	0.6946352	0.1339406	1298763007
Males	oar3_OAR9_16041060	9	16041060	G	A	0.1362824	0.3015107	0.2043027	0.65127	0.6981155	0.6946376	0.1339406	1298763739
Males	oar3_OAR9_16041455	9	16041455	C	A	0.1362824	0.3015107	0.2043027	0.65127	0.6981155	0.69464	0.1339406	1298764134
Males	oar3_OAR20_46596970	20	46596970	A	G	0.2733725	0.6048157	0.2042978	0.6512739	0.698119	0.6946423	0.0303439	2150864480
Males	oar3_OAR20_46597463	20	46597463	G	A	0.2733725	0.6048157	0.2042978	0.6512739	0.698119	0.6946447	0.0303439	2150864973
Males	OAR20_50695807.1	20	46597682	A	G	0.2733725	0.6048157	0.2042978	0.6512739	0.698119	0.6946471	0.03133423	2150865192
Males	oar3_OAR20_46597965	20	46597965	A	G	0.2733725	0.6048157	0.2042978	0.6512739	0.698119	0.6946495	0.03036437	2150865475
Males	oar3_OAR20_46626413	20	46626413	G	A	0.2733725	0.6048157	0.2042978	0.6512739	0.698119	0.6946518	0.03036437	2150893923
Males	oar3_OAR13_6295970	13	6295970	A	G	-0.1055993	0.2336309	0.2042966	0.6512749	0.6981199	0.6946542	0.314527	1611259668
Males	oar3_OAR3_55514158	3	55514158	A	G	-0.09578507	0.2119231	0.2042862	0.6512832	0.6981272	0.6946566	0.3727211	580091865
Males	oar3_OAR11_50838326	11	50838326	A	G	-0.09312483	0.2060406	0.2042797	0.6512884	0.6981317	0.694659	0.4278912	1514514909
Males	oar3_OAR3_95309758	3	95309758	C	A	-0.128637	0.284618	0.2042712	0.6512951	0.6981377	0.6946614	0.1689655	619887465
Males	oar3_OAR2_48772533	2	48772533	C	A	-0.09629454	0.2130649	0.2042581	0.6513056	0.6981469	0.6946637	0.3473257	324397852
Males	oar3_OAR2_48772569	2	48772569	G	A	-0.09629454	0.2130649	0.2042581	0.6513056	0.6981469	0.6946661	0.3473257	324397888
Males	OAR1_148509830.1	1	137388861	A	C	0.1586535	0.3510474	0.2042527	0.6513099	0.6981507	0.6946685	0.0902965	137450769
Males	OARX_88051650.1	27	126984389	A	G	-0.09228114	0.2041884	0.2042508	0.6513114	0.698152	0.6946709	0.1418464	2576729733
Males	oar3_OAR8_11040873	8	11040873	A	G	-0.1686936	0.3732736	0.2042408	0.6513193	0.698159	0.6946732	0.0680593	1203191152
Males	oar3_OAR8_11041033	8	11041033	G	A	-0.1686936	0.3732736	0.2042408	0.6513193	0.698159	0.6946756	0.0680593	1203191312
Males	oar3_OAR8_11075915	8	11075915	A	G	-0.1686936	0.3732736	0.2042408	0.6513193	0.698159	0.694678	0.0680593	1203226194
Males	OAR1_193623565.1	1	179460877	G	A	0.1039006	0.2299051	0.2042389	0.6513208	0.6981604	0.6946804	0.3096361	179522785
Males	oar3_OAR3_152770099	3	152770099	G	A	0.1077551	0.2384427	0.2042246	0.6513323	0.6981704	0.6946828	0.2342896	677347806
Males	oar3_OAR4_81791456	4	81791456	G	A	0.09896939	0.2190074	0.2042134	0.6513412	0.6981783	0.6946851	0.3084459	830599228
Males	oar3_OAR4_81800992	4	81800992	A	C	0.09896939	0.2190074	0.2042134	0.6513412	0.6981783	0.6946875	0.3084459	830608764
Males	oar3_OAR4_81810572	4	81810572	A	G	0.09896939	0.2190074	0.2042134	0.6513412	0.6981783	0.6946899	0.3084459	830618344
Males	OAR4_86912006.1	4	81813431	A	G	0.09896939	0.2190074	0.2042134	0.6513412	0.6981783	0.6946923	0.3092992	830621203
Males	OAR1_112896959.1	1	105145053	G	A	0.08935947	0.1977419	0.2042132	0.6513413	0.6981784	0.6946946	0.4716981	105206961
Males	oar3_OAR11_37077317	11	37077317	G	A	-0.09283297	0.2054313	0.2042074	0.651346	0.6981825	0.694697	0.4190829	1500753900
Males	oar3_OAR11_37085258	11	37085258	G	A	-0.09283297	0.2054313	0.2042074	0.651346	0.6981825	0.6946994	0.4190829	1500761841
Males	oar3_OAR16_69928802	16	69928802	G	A	-0.1677348	0.3711834	0.2042064	0.6513468	0.6981832	0.6947018	0.09372893	1901500264
Males	oar3_OAR16_69958308	16	69958308	A	G	-0.1677348	0.3711834	0.2042064	0.6513468	0.6981832	0.6947042	0.09372893	1901529770
Males	oar3_OAR12_20600194	12	20600194	A	G	0.1020766	0.2258901	0.204201	0.6513511	0.698187	0.6947065	0.2688934	1546506268
Males	oar3_OAR22_9629002	22	9629002	A	C	-0.2802939	0.6202895	0.2041919	0.6513583	0.6981934	0.6947089	0.02392183	2215052469
Males	oar3_OAR22_9650235	22	9650235	A	G	-0.2802939	0.6202895	0.2041919	0.6513583	0.6981934	0.6947113	0.02392183	2215073702
Males	oar3_OAR22_9664140	22	9664140	A	C	-0.2802939	0.6202895	0.2041919	0.6513583	0.6981934	0.6947137	0.02392183	2215087607
Males	oar3_OAR3_106005444	3	106005444	A	G	-0.2778639	0.6149187	0.2041874	0.6513619	0.6981966	0.694716	0.02695418	630583151
Males	oar3_OAR3_106031072	3	106031072	G	A	-0.2778639	0.6149187	0.2041874	0.6513619	0.6981966	0.6947184	0.02695418	630608779
Males	oar3_OAR3_106031249	3	106031249	A	G	-0.2778639	0.6149187	0.2041874	0.6513619	0.6981966	0.6947208	0.02695418	630608956
Males	oar3_OAR3_106031312	3	106031312	A	G	-0.2778639	0.6149187	0.2041874	0.6513619	0.6981966	0.6947232	0.02695418	630609019
Males	s09051.1	3	106080412	C	A	-0.2778639	0.6149187	0.2041874	0.6513619	0.6981966	0.6947256	0.02695418	630658119
Males	oar3_OAR3_106082818	3	106082818	G	A	-0.2778639	0.6149187	0.2041874	0.6513619	0.6981966	0.6947279	0.02695418	630660525
Males	oar3_OAR3_106926165	3	106926165	A	G	-0.2778639	0.6149187	0.2041874	0.6513619	0.6981966	0.6947303	0.02695418	631503872
Males	OAR3_113793457.1	3	106926661	A	G	-0.2778639	0.6149187	0.2041874	0.6513619	0.6981966	0.6947327	0.02695418	631504368
Males	oar3_OAR3_106929758	3	106929758	A	G	-0.2778639	0.6149187	0.2041874	0.6513619	0.6981966	0.6947351	0.02695418	631507465
Males	oar3_OAR3_106940209	3	106940209	A	C	-0.2778639	0.6149187	0.2041874	0.6513619	0.6981966	0.6947374	0.02695418	631517916
Males	oar3_OAR3_106962353	3	106962353	A	G	-0.2778639	0.6149187	0.2041874	0.6513619	0.6981966	0.6947398	0.02695418	631540060
Males	OAR3_113888507.1	3	106963733	G	A	-0.2778639	0.6149187	0.2041874	0.6513619	0.6981966	0.6947422	0.02695418	631541440
Males	oar3_OAR3_107001148	3	107001148	A	G	-0.2778639	0.6149187	0.2041874	0.6513619	0.6981966	0.6947446	0.02695418	631578855
Males	oar3_OAR3_107010233	3	107010233	A	G	-0.2778639	0.6149187	0.2041874	0.6513619	0.6981966	0.694747	0.02695418	631587940
Males	oar3_OAR3_107056653	3	107056653	G	A	-0.2778639	0.6149187	0.2041874	0.6513619	0.6981966	0.6947493	0.02695418	631634360
Males	oar3_OAR3_107108540	3	107108540	A	G	-0.2778639	0.6149187	0.2041874	0.6513619	0.6981966	0.6947517	0.02695418	631686247
Males	oar3_OAR3_107109682	3	107109682	A	C	-0.2778639	0.6149187	0.2041874	0.6513619	0.6981966	0.6947541	0.02695418	631687389
Males	oar3_OAR3_107864009	3	107864009	A	G	-0.2778639	0.6149187	0.2041874	0.6513619	0.6981966	0.6947565	0.02695418	632441716
Males	oar3_OAR3_107866430	3	107866430	G	A	-0.2778639	0.6149187	0.2041874	0.6513619	0.6981966	0.6947588	0.02695418	632444137
Males	oar3_OAR3_107882706	3	107882706	C	A	-0.2778639	0.6149187	0.2041874	0.6513619	0.6981966	0.6947612	0.02695418	632460413
Males	s67167.1	3	107897505	G	A	-0.2778639	0.6149187	0.2041874	0.6513619	0.6981966	0.6947636	0.02695418	632475212
Males	oar3_OAR3_107910020	3	107910020	G	A	-0.2778639	0.6149187	0.2041874	0.6513619	0.6981966	0.694766	0.02695418	632487727
Males	oar3_OAR3_107919216	3	107919216	A	G	-0.2778639	0.6149187	0.2041874	0.6513619	0.6981966	0.6947684	0.02695418	632496923
Males	oar3_OAR3_108010366	3	108010366	G	A	-0.2778639	0.6149187	0.2041874	0.6513619	0.6981966	0.6947707	0.02695418	632588073
Males	oar3_OAR19_45900635	19	45900635	A	G	-0.09738917	0.2155321	0.2041725	0.6513738	0.698207	0.6947731	0.457396	2089847385
Males	oar3_OAR16_50294012	16	50294012	A	G	0.08961934	0.1983421	0.2041613	0.6513827	0.6982149	0.6947755	0.412677	1881865474
Males	oar3_OAR2_5625913	2	5625913	A	C	-0.2208963	0.4888841	0.2041574	0.6513858	0.6982176	0.6947779	0.05765341	281251232
Males	oar3_OAR17_24256940	17	24256940	G	A	0.1129374	0.2499551	0.204151	0.6513909	0.6982221	0.6947802	0.2191734	1927526978
Males	oar3_OAR10_33348575	10	33348575	A	C	-0.1712192	0.3789465	0.2041499	0.6513918	0.698223	0.6947826	0.08962264	1410764099
Males	oar3_OAR10_33363191	10	33363191	G	A	-0.1712192	0.3789465	0.2041499	0.6513918	0.698223	0.694785	0.08962264	1410778715
Males	oar3_OAR10_33380335	10	33380335	A	G	-0.1712192	0.3789465	0.2041499	0.6513918	0.698223	0.6947874	0.08962264	1410795859
Males	oar3_OAR10_33395621	10	33395621	G	A	-0.1712192	0.3789465	0.2041499	0.6513918	0.698223	0.6947898	0.08974359	1410811145
Males	oar3_OAR24_30240347	24	30240347	A	G	0.0948912	0.2100209	0.2041394	0.6514002	0.6982303	0.6947921	0.4153117	2348702362
Males	oar3_OAR24_30265426	24	30265426	A	G	0.0948912	0.2100209	0.2041394	0.6514002	0.6982303	0.6947945	0.4153117	2348727441
Males	oar3_OAR24_30267205	24	30267205	A	G	0.0948912	0.2100209	0.2041394	0.6514002	0.6982303	0.6947969	0.4153117	2348729220
Males	oar3_OAR24_30295056	24	30295056	A	G	0.0948912	0.2100209	0.2041394	0.6514002	0.6982303	0.6947993	0.4153117	2348757071
Males	oar3_OAR24_30368974	24	30368974	A	C	0.0948912	0.2100209	0.2041394	0.6514002	0.6982303	0.6948016	0.4157075	2348830989
Males	oar3_OAR2_237611051	2	237611051	G	A	0.09629226	0.2131223	0.2041386	0.6514009	0.6982309	0.694804	0.400678	513236370
Males	oar3_OAR2_237634027	2	237634027	A	G	0.09629226	0.2131223	0.2041386	0.6514009	0.6982309	0.6948064	0.400678	513259346
Males	oar3_OAR2_237644439	2	237644439	A	G	0.09629226	0.2131223	0.2041386	0.6514009	0.6982309	0.6948088	0.400678	513269758
Males	oar3_OAR2_10806795	2	10806795	G	A	0.1170722	0.2591158	0.2041363	0.6514026	0.6982325	0.6948112	0.1645314	286432114
Males	s01065.1	2	144798807	A	G	-0.09702361	0.2147429	0.2041349	0.6514038	0.6982335	0.6948135	0.3180593	420424126
Males	OAR2_153768555.1	2	144808348	C	A	-0.09702361	0.2147429	0.2041349	0.6514038	0.6982335	0.6948159	0.3180593	420433667
Males	oar3_OAR1_6570882	1	6570882	G	A	-0.08920278	0.1974386	0.2041233	0.6514131	0.6982416	0.6948183	0.4377579	6632790
Males	s18421.1	27	112591953	G	A	0.07182038	0.1589656	0.2041217	0.6514143	0.6982428	0.6948207	0.2523585	2562337297
Males	oar3_OAR19_43525033	19	43525033	G	A	-0.1299577	0.2876488	0.2041167	0.6514183	0.6982462	0.694823	0.1338503	2087471783
Males	oar3_OAR2_240535767	2	240535767	C	A	-0.1978161	0.4378506	0.2041133	0.651421	0.6982486	0.6948254	0.05806887	516161086
Males	oar3_OAR2_240567694	2	240567694	C	A	-0.1978161	0.4378506	0.2041133	0.651421	0.6982486	0.6948278	0.05806887	516193013
Males	oar3_OAR2_240581784	2	240581784	G	A	-0.1978161	0.4378506	0.2041133	0.651421	0.6982486	0.6948302	0.05802969	516207103
Males	oar3_OAR2_240582328	2	240582328	A	G	-0.1978161	0.4378506	0.2041133	0.651421	0.6982486	0.6948326	0.05802969	516207647
Males	oar3_OAR2_240582827	2	240582827	A	G	-0.1978161	0.4378506	0.2041133	0.651421	0.6982486	0.6948349	0.05802969	516208146
Males	oar3_OAR14_57485396	14	57485396	A	G	-0.1682402	0.3723868	0.2041131	0.6514211	0.6982488	0.6948373	0.09250506	1745512951
Males	oar3_OAR2_226848578	2	226848578	G	A	0.1103849	0.2443289	0.2041124	0.6514217	0.6982493	0.6948397	0.2479592	502473897
Males	oar3_OAR2_226859561	2	226859561	A	G	0.1103849	0.2443289	0.2041124	0.6514217	0.6982493	0.6948421	0.2479592	502484880
Males	oar3_OAR4_117192580	4	117192580	G	A	0.0964783	0.2135521	0.204104	0.6514284	0.6982552	0.6948444	0.2459569	866000352
Males	oar3_OAR6_113791072	6	113791072	C	A	-0.1141535	0.2526765	0.2041028	0.6514294	0.698256	0.6948468	0.1807718	1088862288
Males	oar3_OAR6_113800569	6	113800569	C	A	-0.1141535	0.2526765	0.2041028	0.6514294	0.698256	0.6948492	0.1807718	1088871785
Males	oar3_OAR6_113806903	6	113806903	A	G	-0.1141535	0.2526765	0.2041028	0.6514294	0.698256	0.6948516	0.1807718	1088878119
Males	oar3_OAR6_113809188	6	113809188	A	G	-0.1141535	0.2526765	0.2041028	0.6514294	0.698256	0.694854	0.1807718	1088880404
Males	oar3_OAR6_113809872	6	113809872	C	A	-0.1141535	0.2526765	0.2041028	0.6514294	0.698256	0.6948563	0.1807718	1088881088
Males	oar3_OAR6_113825607	6	113825607	A	G	-0.1141535	0.2526765	0.2041028	0.6514294	0.698256	0.6948587	0.1807718	1088896823
Males	oar3_OAR6_113826884	6	113826884	A	G	-0.1141535	0.2526765	0.2041028	0.6514294	0.698256	0.6948611	0.1807718	1088898100
Males	oar3_OAR1_90105145	1	90105145	A	G	-0.1186701	0.2626754	0.2041005	0.6514312	0.6982576	0.6948635	0.2002033	90167053
Males	oar3_OAR1_90123615	1	90123615	C	A	-0.1186701	0.2626754	0.2041005	0.6514312	0.6982576	0.6948658	0.2002033	90185523
Males	CZ923139_448.1	11	61111321	A	G	-0.09085259	0.2011056	0.2040921	0.6514379	0.6982636	0.6948682	0.4514825	1524787904
Males	oar3_OAR3_114001883	3	114001883	C	A	-0.09709279	0.2149187	0.2040918	0.6514381	0.6982638	0.6948706	0.2523617	638579590
Males	oar3_OAR3_114062608	3	114062608	A	G	-0.09709279	0.2149187	0.2040918	0.6514381	0.6982638	0.694873	0.2523617	638640315
Males	oar3_OAR2_192209348	2	192209348	G	A	0.1087296	0.2406797	0.2040876	0.6514415	0.6982667	0.6948754	0.2564189	467834667
Males	oar3_OAR2_192214622	2	192214622	A	G	0.1087296	0.2406797	0.2040876	0.6514415	0.6982667	0.6948777	0.2564189	467839941
Males	oar3_OAR18_9791290	18	9791290	C	A	0.09404127	0.2081665	0.2040871	0.6514419	0.6982671	0.6948801	0.4851251	1985229492
Males	oar3_OAR6_60617379	6	60617379	A	G	-0.3234128	0.7159036	0.2040823	0.6514457	0.6982704	0.6948825	0.01516173	1035688595
Males	oar3_OAR6_60639903	6	60639903	C	A	-0.3234128	0.7159036	0.2040823	0.6514457	0.6982704	0.6948849	0.01516173	1035711119
Males	oar3_OAR6_60683085	6	60683085	A	G	-0.3234128	0.7159036	0.2040823	0.6514457	0.6982704	0.6948872	0.01516173	1035754301
Males	oar3_OAR6_61260196	6	61260196	G	A	-0.3234128	0.7159036	0.2040823	0.6514457	0.6982704	0.6948896	0.01516173	1036331412
Males	oar3_OAR6_61264035	6	61264035	G	A	-0.3234128	0.7159036	0.2040823	0.6514457	0.6982704	0.694892	0.01516173	1036335251
Males	oar3_OAR6_61341052	6	61341052	C	A	-0.3234128	0.7159036	0.2040823	0.6514457	0.6982704	0.6948944	0.01516173	1036412268
Males	oar3_OAR6_61549250	6	61549250	A	G	-0.3234128	0.7159036	0.2040823	0.6514457	0.6982704	0.6948968	0.01516173	1036620466
Males	oar3_OAR6_61559367	6	61559367	A	G	-0.3234128	0.7159036	0.2040823	0.6514457	0.6982704	0.6948991	0.01516173	1036630583
Males	oar3_OAR6_61561587	6	61561587	A	G	-0.3234128	0.7159036	0.2040823	0.6514457	0.6982704	0.6949015	0.01516173	1036632803
Males	oar3_OAR6_61581513	6	61581513	G	A	-0.3234128	0.7159036	0.2040823	0.6514457	0.6982704	0.6949039	0.01516173	1036652729
Males	OAR6_67774046.1	6	61637586	G	A	-0.3234128	0.7159036	0.2040823	0.6514457	0.6982704	0.6949063	0.01516173	1036708802
Males	oar3_OAR6_61638187	6	61638187	G	A	-0.3234128	0.7159036	0.2040823	0.6514457	0.6982704	0.6949086	0.01516173	1036709403
Males	oar3_OAR6_61648068	6	61648068	G	A	-0.3234128	0.7159036	0.2040823	0.6514457	0.6982704	0.694911	0.01516173	1036719284
Males	oar3_OAR6_62297171	6	62297171	G	A	-0.3234128	0.7159036	0.2040823	0.6514457	0.6982704	0.6949134	0.01516173	1037368387
Males	oar3_OAR6_62328596	6	62328596	G	A	-0.3234128	0.7159036	0.2040823	0.6514457	0.6982704	0.6949158	0.01516173	1037399812
Males	OAR6_85989225.1	6	78684581	C	A	0.1019521	0.2256905	0.2040636	0.6514606	0.6982836	0.6949182	0.3197439	1053755797
Males	OAR6_86037456_X.1	6	78747847	A	G	0.1019521	0.2256905	0.2040636	0.6514606	0.6982836	0.6949205	0.3197439	1053819063
Males	oar3_OAR6_78939663	6	78939663	G	A	0.1019521	0.2256905	0.2040636	0.6514606	0.6982836	0.6949229	0.319407	1054010879
Males	oar3_OAR6_78958385	6	78958385	C	A	0.1019521	0.2256905	0.2040636	0.6514606	0.6982836	0.6949253	0.319407	1054029601
Males	oar3_OAR1_199105813	1	199105813	G	A	-0.1317729	0.2917046	0.2040635	0.6514607	0.6982836	0.6949277	0.1561224	199167721
Males	oar3_OAR1_199118993	1	199118993	G	A	-0.1317729	0.2917046	0.2040635	0.6514607	0.6982836	0.69493	0.1561224	199180901
Males	oar3_OAR1_199136971	1	199136971	A	G	-0.1317729	0.2917046	0.2040635	0.6514607	0.6982836	0.6949324	0.1564626	199198879
Males	oar3_OAR12_31468549	12	31468549	A	G	0.09473646	0.2097226	0.2040533	0.6514688	0.6982908	0.6949348	0.3767773	1557374623
Males	oar3_OAR7_41269574	7	41269574	A	G	0.1598896	0.3539582	0.20405	0.6514715	0.6982932	0.6949372	0.08609048	1133342987
Males	oar3_OAR7_27297847	7	27297847	A	G	-0.1003984	0.2222614	0.2040449	0.6514755	0.6982967	0.6949396	0.2916948	1119371260
Males	oar3_OAR7_27316851	7	27316851	G	A	-0.1003984	0.2222614	0.2040449	0.6514755	0.6982967	0.6949419	0.2916948	1119390264
Males	oar3_OAR26_14695652	26	14695652	A	G	-0.09692047	0.2145636	0.2040417	0.6514781	0.698299	0.6949443	0.3444895	2420479935
Males	oar3_OAR26_14710675	26	14710675	G	A	-0.09692047	0.2145636	0.2040417	0.6514781	0.698299	0.6949467	0.3444895	2420494958
Males	oar3_OAR1_154085479	1	154085479	G	A	0.2176669	0.4818743	0.2040409	0.6514788	0.6982996	0.6949491	0.06241565	154147387
Males	OAR1_165837099.1	1	154095953	A	G	0.2176669	0.4818743	0.2040409	0.6514788	0.6982996	0.6949514	0.06241565	154157861
Males	oar3_OAR17_71523768	17	71523768	G	A	0.09474201	0.2097428	0.204038	0.651481	0.6983016	0.6949538	0.4014895	1974793806
Males	oar3_OAR15_23944421	15	23944421	A	C	0.2325659	0.5148655	0.2040349	0.6514835	0.6983038	0.6949562	0.0384097	1774628719
Males	oar3_OAR15_24072512	15	24072512	A	G	0.2325659	0.5148655	0.2040349	0.6514835	0.6983038	0.6949586	0.0384097	1774756810
Males	oar3_OAR15_24078956	15	24078956	A	G	0.2325659	0.5148655	0.2040349	0.6514835	0.6983038	0.694961	0.0384097	1774763254
Males	oar3_OAR15_24092813	15	24092813	C	A	0.2325659	0.5148655	0.2040349	0.6514835	0.6983038	0.6949633	0.0384097	1774777111
Males	oar3_OAR15_24094106	15	24094106	A	G	0.2325659	0.5148655	0.2040349	0.6514835	0.6983038	0.6949657	0.0384097	1774778404
Males	oar3_OAR15_24095051	15	24095051	A	G	0.2325659	0.5148655	0.2040349	0.6514835	0.6983038	0.6949681	0.0384097	1774779349
Males	oar3_OAR15_24105087	15	24105087	A	G	0.2325659	0.5148655	0.2040349	0.6514835	0.6983038	0.6949705	0.0384097	1774789385
Males	oar3_OAR15_24106110	15	24106110	A	G	0.2325659	0.5148655	0.2040349	0.6514835	0.6983038	0.6949728	0.0384097	1774790408
Males	s30131.1	2	133942420	G	A	-0.0950847	0.210509	0.2040234	0.6514927	0.6983118	0.6949752	0.3130054	409567739
Males	oar3_OAR18_51050177	18	51050177	A	G	0.191911	0.4248757	0.2040216	0.6514942	0.6983131	0.6949776	0.06536388	2026488379
Males	oar3_OAR23_39801002	23	39801002	A	C	0.1352563	0.2994488	0.2040187	0.6514964	0.6983151	0.69498	0.1335131	2296022911
Males	oar3_OAR23_39805793	23	39805793	G	A	0.1352563	0.2994488	0.2040187	0.6514964	0.6983151	0.6949824	0.1335131	2296027702
Males	oar3_OAR23_39811679	23	39811679	G	A	0.1352563	0.2994488	0.2040187	0.6514964	0.6983151	0.6949847	0.1337601	2296033588
Males	oar3_OAR23_39821830	23	39821830	G	A	0.1352563	0.2994488	0.2040187	0.6514964	0.6983151	0.6949871	0.1337601	2296043739
Males	oar3_OAR23_39863346	23	39863346	C	A	0.1352563	0.2994488	0.2040187	0.6514964	0.6983151	0.6949895	0.134097	2296085255
Males	OAR23_42278026.1	23	39890079	G	A	0.1352563	0.2994488	0.2040187	0.6514964	0.6983151	0.6949919	0.1337601	2296111988
Males	oar3_OAR11_16048792	11	16048792	A	G	-0.1262677	0.2795509	0.2040151	0.6514993	0.6983177	0.6949942	0.1794177	1479725375
Males	oar3_OAR7_44236019	7	44236019	C	A	0.09003643	0.1993385	0.2040112	0.6515024	0.6983204	0.6949966	0.4169492	1136309432
Males	oar3_OAR7_44321996	7	44321996	G	A	0.09003643	0.1993385	0.2040112	0.6515024	0.6983204	0.694999	0.4167231	1136395409
Males	oar3_OAR7_44324726	7	44324726	G	A	0.09003643	0.1993385	0.2040112	0.6515024	0.6983204	0.6950014	0.4167231	1136398139
Males	oar3_OAR7_44324829	7	44324829	G	A	0.09003643	0.1993385	0.2040112	0.6515024	0.6983204	0.6950038	0.4167231	1136398242
Males	oar3_OAR7_44336855	7	44336855	G	A	0.09003643	0.1993385	0.2040112	0.6515024	0.6983204	0.6950061	0.4167231	1136410268
Males	oar3_OAR9_35338640	9	35338640	G	A	0.1878135	0.415826	0.204	0.6515114	0.6983283	0.6950085	0.05840648	1318061319
Males	oar3_OAR9_35345704	9	35345704	G	A	0.1878135	0.415826	0.204	0.6515114	0.6983283	0.6950109	0.05840648	1318068383
Males	oar3_OAR9_35356069	9	35356069	A	C	0.1878135	0.415826	0.204	0.6515114	0.6983283	0.6950133	0.05840648	1318078748
Males	oar3_OAR9_35366750	9	35366750	G	A	0.1878135	0.415826	0.204	0.6515114	0.6983283	0.6950156	0.05840648	1318089429
Males	OAR18_32606437.1	18	31226812	G	C	0.1147647	0.2540945	0.203998	0.6515129	0.6983297	0.695018	0.2415655	2006665014
Males	oar3_OAR7_36765105	7	36765105	C	A	-0.6371092	1.410603	0.2039944	0.6515158	0.6983322	0.6950204	0.01347709	1128838518
Males	oar3_OAR5_42220001	5	42220001	A	G	-0.1008354	0.2232595	0.203989	0.6515201	0.6983361	0.6950228	0.2515213	910235352
Males	oar3_OAR3_20342151	3	20342151	G	A	-0.09612766	0.212836	0.2039889	0.6515202	0.6983361	0.6950252	0.3675474	544919858
Males	oar3_OAR3_20342178	3	20342178	C	G	-0.09612766	0.212836	0.2039889	0.6515202	0.6983361	0.6950275	0.3675474	544919885
Males	oar3_OAR12_3553024	12	3553024	G	A	-0.09038399	0.2001191	0.2039887	0.6515204	0.6983363	0.6950299	0.3438134	1529459098
Males	oar3_OAR12_3561178	12	3561178	A	C	-0.09038399	0.2001191	0.2039887	0.6515204	0.6983363	0.6950323	0.3438134	1529467252
Males	oar3_OAR12_3563038	12	3563038	A	C	-0.09038399	0.2001191	0.2039887	0.6515204	0.6983363	0.6950347	0.3438134	1529469112
Males	oar3_OAR12_3564503	12	3564503	C	A	-0.09038399	0.2001191	0.2039887	0.6515204	0.6983363	0.695037	0.3438134	1529470577
Males	oar3_OAR3_144809748	3	144809748	G	A	-0.1274259	0.2821354	0.2039861	0.6515224	0.6983381	0.6950394	0.126355	669387455
Males	oar3_OAR4_14978395	4	14978395	A	G	-0.08953359	0.1982383	0.2039843	0.6515238	0.6983393	0.6950418	0.4010877	763786167
Males	oar3_OAR12_29303343	12	29303343	G	A	0.09473882	0.2097735	0.2039646	0.6515396	0.6983532	0.6950442	0.3419986	1555209417
Males	oar3_OAR1_254086205	1	254086205	G	A	0.1037046	0.2296266	0.2039629	0.6515409	0.6983544	0.6950466	0.2671233	254148113
Males	oar3_OAR1_254089715	1	254089715	C	A	0.1037046	0.2296266	0.2039629	0.6515409	0.6983544	0.6950489	0.2671233	254151623
Males	oar3_OAR2_215907559	2	215907559	C	A	0.0900078	0.1993018	0.2039566	0.6515459	0.6983588	0.6950513	0.4458728	491532878
Males	oar3_OAR3_76208769	3	76208769	G	A	-0.2130848	0.4718364	0.2039493	0.6515518	0.698364	0.6950537	0.04834348	600786476
Males	oar3_OAR1_6572307	1	6572307	A	G	-0.08921144	0.1975465	0.20394	0.6515592	0.6983705	0.6950561	0.4381018	6634215
Males	oar3_OAR3_29073463	3	29073463	C	A	0.09849655	0.2181123	0.2039302	0.651567	0.6983774	0.6950584	0.25513	553651170
Males	oar3_OAR3_29077653	3	29077653	G	A	0.09849655	0.2181123	0.2039302	0.651567	0.6983774	0.6950608	0.25513	553655360
Males	OAR12_63625907.1	12	57195835	A	G	-0.138544	0.3068117	0.2039069	0.6515856	0.6983938	0.6950632	0.1391509	1583101909
Males	oar3_OAR3_196005562	3	196005562	A	C	-0.09462627	0.2095566	0.2039016	0.6515898	0.6983975	0.6950656	0.3485162	720583269
Males	s06464.1	10	69417507	G	A	0.1498941	0.3319568	0.2038947	0.6515953	0.6984023	0.695068	0.1212938	1446833031
Males	oar3_OAR10_69428971	10	69428971	A	G	0.1498941	0.3319568	0.2038947	0.6515953	0.6984023	0.6950703	0.1196092	1446844495
Males	oar3_OAR10_69455764	10	69455764	G	A	0.1498941	0.3319568	0.2038947	0.6515953	0.6984023	0.6950727	0.1196092	1446871288
Males	oar3_OAR2_244107778	2	244107778	A	G	-0.09925674	0.2198152	0.203894	0.6515959	0.6984029	0.6950751	0.3883959	519733097
Males	oar3_OAR2_244109650	2	244109650	A	G	-0.09925674	0.2198152	0.203894	0.6515959	0.6984029	0.6950775	0.3883959	519734969
Males	oar3_OAR2_244122096	2	244122096	A	G	-0.09925674	0.2198152	0.203894	0.6515959	0.6984029	0.6950798	0.3883959	519747415
Males	oar3_OAR5_84254429	5	84254429	A	G	0.1254257	0.2777703	0.2038926	0.6515971	0.6984039	0.6950822	0.138814	952269780
Males	oar3_OAR5_84303687	5	84303687	A	G	0.1254257	0.2777703	0.2038926	0.6515971	0.6984039	0.6950846	0.138814	952319038
Males	OAR5_92532112.1	5	84309581	A	G	0.1254257	0.2777703	0.2038926	0.6515971	0.6984039	0.695087	0.138814	952324932
Males	oar3_OAR5_84311005	5	84311005	G	A	0.1254257	0.2777703	0.2038926	0.6515971	0.6984039	0.6950894	0.138814	952326356
Males	oar3_OAR5_84312257	5	84312257	G	A	0.1254257	0.2777703	0.2038926	0.6515971	0.6984039	0.6950917	0.138814	952327608
Males	oar3_OAR8_15552201	8	15552201	A	G	0.1371054	0.3036367	0.2038924	0.6515972	0.698404	0.6950941	0.1031693	1207702480
Males	oar3_OAR8_15556452	8	15556452	G	A	0.1371054	0.3036367	0.2038924	0.6515972	0.698404	0.6950965	0.1031693	1207706731
Males	oar3_OAR3_167521898	3	167521898	G	A	0.1452019	0.3215691	0.2038901	0.6515991	0.6984056	0.6950989	0.1167341	692099605
Males	oar3_OAR19_27883760	19	27883760	A	G	0.1273064	0.2819384	0.2038882	0.6516005	0.6984069	0.6951012	0.1755571	2071830510
Males	s43439.1	8	58790816	A	G	-0.09685214	0.2144933	0.2038877	0.6516009	0.6984072	0.6951036	0.4332434	1250941095
Males	oar3_OAR1_96026984	1	96026984	C	A	-0.1066884	0.2362801	0.2038826	0.651605	0.6984108	0.695106	0.2620014	96088892
Males	oar3_OAR1_96059995	1	96059995	A	C	-0.1066884	0.2362801	0.2038826	0.651605	0.6984108	0.6951084	0.2620014	96121903
Males	oar3_OAR21_10821080	21	10821080	G	A	-0.2064139	0.457144	0.2038787	0.6516081	0.6984136	0.6951108	0.05731625	2166205020
Males	oar3_OAR21_10822849	21	10822849	A	G	-0.2064139	0.457144	0.2038787	0.6516081	0.6984136	0.6951131	0.05731625	2166206789
Males	oar3_OAR23_50606837	23	50606837	C	A	0.1065419	0.2359612	0.2038729	0.6516127	0.6984177	0.6951155	0.2904858	2306828746
Males	oar3_OAR23_50608062	23	50608062	G	A	0.1065419	0.2359612	0.2038729	0.6516127	0.6984177	0.6951179	0.2904858	2306829971
Males	oar3_OAR3_152983980	3	152983980	A	G	0.09752325	0.2159948	0.2038589	0.6516239	0.6984275	0.6951203	0.3438141	677561687
Males	oar3_OAR11_12364399	11	12364399	G	A	0.09819906	0.217495	0.2038525	0.651629	0.698432	0.6951226	0.4235175	1476040982
Males	oar3_OAR11_12364439	11	12364439	A	G	0.09819906	0.217495	0.2038525	0.651629	0.698432	0.695125	0.4235175	1476041022
Males	oar3_OAR1_161462820	1	161462820	A	G	-0.1214722	0.2690416	0.203852	0.6516294	0.6984324	0.6951274	0.1951962	161524728
Males	oar3_OAR3_219333642	3	219333642	G	A	-0.09807857	0.217229	0.203851	0.6516302	0.6984331	0.6951298	0.4388243	743911349
Males	oar3_OAR13_2189692	13	2189692	G	A	0.1093883	0.2422882	0.2038343	0.6516436	0.6984449	0.6951322	0.2329737	1607153390
Males	oar3_OAR10_66888939	10	66888939	A	G	-0.1002744	0.2221025	0.2038327	0.6516449	0.698446	0.6951345	0.375855	1444304463
Males	oar3_OAR14_23753094	14	23753094	A	G	-0.1098138	0.2432394	0.2038196	0.6516553	0.6984552	0.6951369	0.2446092	1711780649
Males	oar3_OAR14_23754337	14	23754337	G	A	-0.1098138	0.2432394	0.2038196	0.6516553	0.6984552	0.6951393	0.244437	1711781892
Males	oar3_OAR14_23777647	14	23777647	A	G	-0.1098138	0.2432394	0.2038196	0.6516553	0.6984552	0.6951417	0.244437	1711805202
Males	oar3_OAR4_104649250	4	104649250	A	G	0.09614549	0.2129657	0.2038161	0.6516581	0.6984577	0.695144	0.4174001	853457022
Males	oar3_OAR2_21461120	2	21461120	A	G	-0.09109523	0.2017818	0.2038108	0.6516623	0.6984613	0.6951464	0.3878378	297086439
Males	OAR7_42374280.1	7	38334828	A	G	0.270892	0.6000452	0.2038095	0.6516634	0.6984623	0.6951488	0.04919137	1130408241
Males	OAR2_60327704.1	2	56039866	A	G	-0.09911737	0.219567	0.2037818	0.6516854	0.6984817	0.6951512	0.3177224	331665185
Males	OAR2_60355745.1	2	56066709	G	A	-0.09911737	0.219567	0.2037818	0.6516854	0.6984817	0.6951536	0.3170485	331692028
Males	oar3_OAR1_91805204	1	91805204	G	A	0.1082825	0.2398724	0.2037774	0.6516889	0.6984848	0.6951559	0.2349932	91867112
Males	oar3_OAR16_38212677	16	38212677	G	A	0.1127147	0.249696	0.2037687	0.6516959	0.698491	0.6951583	0.1770481	1869784139
Males	oar3_OAR4_106402139	4	106402139	A	C	-0.1674641	0.3710055	0.2037431	0.6517163	0.698509	0.6951607	0.08698584	855209911
Males	oar3_OAR4_106408600	4	106408600	A	G	-0.1674641	0.3710055	0.2037431	0.6517163	0.698509	0.6951631	0.08692722	855216372
Males	oar3_OAR4_106434765	4	106434765	G	A	-0.1674641	0.3710055	0.2037431	0.6517163	0.698509	0.6951654	0.08726415	855242537
Males	oar3_OAR1_7422328	1	7422328	A	G	-0.1005758	0.2228238	0.2037343	0.6517234	0.6985152	0.6951678	0.2727584	7484236
Males	oar3_OAR25_3702159	25	3702159	C	A	0.09113966	0.2019195	0.2037316	0.6517256	0.6985171	0.6951702	0.4595415	2364162136
Males	oar3_OAR25_3719234	25	3719234	A	C	0.09113966	0.2019195	0.2037316	0.6517256	0.6985171	0.6951726	0.4595415	2364179211
Males	oar3_OAR9_50044097	9	50044097	G	A	-0.1297666	0.2874992	0.2037289	0.6517277	0.698519	0.695175	0.1663293	1332766776
Males	oar3_OAR9_50051884	9	50051884	G	A	-0.1297666	0.2874992	0.2037289	0.6517277	0.698519	0.6951773	0.1663293	1332774563
Males	oar3_OAR9_50055708	9	50055708	G	A	-0.1297666	0.2874992	0.2037289	0.6517277	0.698519	0.6951797	0.1663293	1332778387
Males	oar3_OAR9_50066784	9	50066784	A	G	-0.1297666	0.2874992	0.2037289	0.6517277	0.698519	0.6951821	0.1663293	1332789463
Males	oar3_OAR9_50068197	9	50068197	G	A	-0.1297666	0.2874992	0.2037289	0.6517277	0.698519	0.6951845	0.1661051	1332790876
Males	oar3_OAR9_50075274	9	50075274	A	C	-0.1297666	0.2874992	0.2037289	0.6517277	0.698519	0.6951868	0.1661051	1332797953
Males	oar3_OAR9_50075763	9	50075763	A	G	-0.1297666	0.2874992	0.2037289	0.6517277	0.698519	0.6951892	0.1661051	1332798442
Males	oar3_OAR26_28591488	26	28591488	A	G	0.3159755	0.700056	0.2037236	0.6517319	0.6985227	0.6951916	0.02493261	2434375771
Males	oar3_OAR26_28599335	26	28599335	A	G	0.3159755	0.700056	0.2037236	0.6517319	0.6985227	0.695194	0.02493261	2434383618
Males	oar3_OAR26_28609524	26	28609524	A	C	0.3159755	0.700056	0.2037236	0.6517319	0.6985227	0.6951964	0.02493261	2434393807
Males	oar3_OAR26_28817541	26	28817541	G	A	0.3159755	0.700056	0.2037236	0.6517319	0.6985227	0.6951987	0.02461227	2434601824
Males	OAR5_115304421.1	5	105923105	G	A	-0.2585846	0.5729092	0.20372	0.6517348	0.6985253	0.6952011	0.03369272	973938456
Males	oar3_OAR5_105932584	5	105932584	A	G	-0.2585846	0.5729092	0.20372	0.6517348	0.6985253	0.6952035	0.03369272	973947935
Males	oar3_OAR5_105933801	5	105933801	A	C	-0.2585846	0.5729092	0.20372	0.6517348	0.6985253	0.6952059	0.03369272	973949152
Males	oar3_OAR5_106303265	5	106303265	C	A	-0.2585846	0.5729092	0.20372	0.6517348	0.6985253	0.6952082	0.03369272	974318616
Males	oar3_OAR3_71428385	3	71428385	G	A	-0.0982644	0.2177133	0.2037147	0.651739	0.698529	0.6952106	0.3631436	596006092
Males	oar3_OAR4_83667631	4	83667631	A	G	0.1475523	0.3269171	0.2037121	0.6517411	0.6985308	0.695213	0.1030997	832475403
Males	oar3_OAR4_83676817	4	83676817	G	A	0.1475523	0.3269171	0.2037121	0.6517411	0.6985308	0.6952154	0.1030997	832484589
Males	oar3_OAR4_83684423	4	83684423	G	A	0.1475523	0.3269171	0.2037121	0.6517411	0.6985308	0.6952178	0.1030997	832492195
Males	oar3_OAR12_67886607	12	67886607	A	G	0.0907779	0.2011344	0.2036984	0.651752	0.6985404	0.6952201	0.4837728	1593792681
Males	oar3_OAR19_57594580	19	57594580	G	A	-0.09588776	0.2124563	0.2036983	0.6517521	0.6985405	0.6952225	0.3870637	2101541330
Males	oar3_OAR23_9134961	23	9134961	A	G	-0.09482737	0.2101127	0.2036869	0.6517612	0.6985486	0.6952249	0.3796359	2265356870
Males	oar3_OAR23_9136261	23	9136261	A	G	-0.09482737	0.2101127	0.2036869	0.6517612	0.6985486	0.6952273	0.3796359	2265358170
Males	s38913.1	16	12298352	C	A	0.09790493	0.2169367	0.2036774	0.6517688	0.6985552	0.6952296	0.3099257	1843869814
Males	oar3_OAR2_207319653	2	207319653	G	C	0.1088293	0.2411462	0.2036717	0.6517733	0.6985592	0.695232	0.1958728	482944972
Males	oar3_OAR2_207325108	2	207325108	A	T	0.1088293	0.2411462	0.2036717	0.6517733	0.6985592	0.6952344	0.1956081	482950427
Males	oar3_OAR2_207325759	2	207325759	G	A	0.1088293	0.2411462	0.2036717	0.6517733	0.6985592	0.6952368	0.1956081	482951078
Males	oar3_OAR2_207334704	2	207334704	C	A	0.1088293	0.2411462	0.2036717	0.6517733	0.6985592	0.6952392	0.1956081	482960023
Males	oar3_OAR3_95174835	3	95174835	A	G	-0.1173251	0.2599756	0.2036652	0.6517785	0.6985638	0.6952415	0.1932831	619752542
Males	oar3_OAR15_32903608	15	32903608	G	A	-0.2347618	0.520199	0.2036648	0.6517788	0.6985641	0.6952439	0.03076403	1783587906
Males	oar3_OAR16_67394714	16	67394714	A	C	-0.101139	0.2241173	0.2036509	0.6517899	0.6985739	0.6952463	0.2882273	1898966176
Males	oar3_OAR3_48923863	3	48923863	A	G	-0.089817	0.1990289	0.2036502	0.6517905	0.6985743	0.6952487	0.4668695	573501570
Males	oar3_OAR1_125983323	1	125983323	G	A	-0.0910886	0.2018491	0.2036454	0.6517944	0.6985778	0.695251	0.4465753	126045231
Males	oar3_OAR22_27101296	22	27101296	G	A	-0.09781676	0.2167589	0.2036445	0.6517951	0.6985784	0.6952534	0.3143631	2232524763
Males	oar3_OAR3_13864589	3	13864589	A	G	0.09624228	0.2132745	0.2036357	0.6518021	0.6985846	0.6952558	0.3765223	538442296
Males	oar3_OAR2_79028349	2	79028349	A	G	-0.09281436	0.2056806	0.2036309	0.6518059	0.6985879	0.6952582	0.3688303	354653668
Males	s01180.1	13	64386668	G	A	-0.1244667	0.2758235	0.2036309	0.6518059	0.6985879	0.6952606	0.1682401	1669350366
Males	oar3_OAR10_18948900	10	18948900	G	A	0.4235175	0.9385345	0.2036302	0.6518065	0.6985884	0.6952629	0.01078167	1396364424
Males	oar3_OAR10_18951079	10	18951079	G	A	0.4235175	0.9385345	0.2036302	0.6518065	0.6985884	0.6952653	0.01078167	1396366603
Males	oar3_OAR10_18972767	10	18972767	A	G	0.4235175	0.9385345	0.2036302	0.6518065	0.6985884	0.6952677	0.01078167	1396388291
Males	oar3_OAR10_18972913	10	18972913	G	A	0.4235175	0.9385345	0.2036302	0.6518065	0.6985884	0.6952701	0.01078167	1396388437
Males	oar3_OAR10_18997591	10	18997591	G	A	0.4235175	0.9385345	0.2036302	0.6518065	0.6985884	0.6952724	0.01078167	1396413115
Males	oar3_OAR10_18999465	10	18999465	A	G	0.4235175	0.9385345	0.2036302	0.6518065	0.6985884	0.6952748	0.01078167	1396414989
Males	oar3_OAR10_19016617	10	19016617	A	G	0.4235175	0.9385345	0.2036302	0.6518065	0.6985884	0.6952772	0.01078167	1396432141
Males	oar3_OAR10_19025160	10	19025160	A	G	0.4235175	0.9385345	0.2036302	0.6518065	0.6985884	0.6952796	0.01078167	1396440684
Males	oar3_OAR10_19094043	10	19094043	C	A	0.4235175	0.9385345	0.2036302	0.6518065	0.6985884	0.695282	0.01078167	1396509567
Males	oar3_OAR18_24242543	18	24242543	G	A	-0.10745	0.2381179	0.2036241	0.6518114	0.6985927	0.6952843	0.2237197	1999680745
Males	oar3_OAR21_7800891	21	7800891	G	A	-0.1367418	0.303031	0.2036237	0.6518117	0.698593	0.6952867	0.1140351	2163184831
Males	oar3_OAR7_68078842	7	68078842	G	A	0.08830896	0.1957003	0.2036229	0.6518123	0.6985936	0.6952891	0.4733827	1160152255
Males	s70288.1	4	53929171	A	G	0.09198132	0.2038488	0.2036024	0.6518287	0.698608	0.6952915	0.4595415	802736943
Males	oar3_OAR12_7305632	12	7305632	G	A	-0.09515405	0.2108812	0.2036005	0.6518302	0.6986094	0.6952938	0.4531039	1533211706
Males	oar3_OAR15_23455100	15	23455100	C	A	-0.08920883	0.1977062	0.2035987	0.6518316	0.6986106	0.6952962	0.4746964	1774139398
Males	oar3_OAR12_40735932	12	40735932	G	A	0.0925428	0.2051001	0.2035886	0.6518397	0.6986177	0.6952986	0.4358016	1566642006
Males	oar3_OAR12_40737955	12	40737955	A	G	0.0925428	0.2051001	0.2035886	0.6518397	0.6986177	0.695301	0.4358016	1566644029
Males	oar3_OAR12_40755603	12	40755603	G	A	0.0925428	0.2051001	0.2035886	0.6518397	0.6986177	0.6953034	0.4358016	1566661677
Males	oar3_OAR12_40771599	12	40771599	A	G	0.0925428	0.2051001	0.2035886	0.6518397	0.6986177	0.6953057	0.4358016	1566677673
Males	oar3_OAR5_82257397	5	82257397	G	A	0.098345	0.2179595	0.2035884	0.6518399	0.6986179	0.6953081	0.402628	950272748
Males	oar3_OAR5_82277464	5	82277464	C	A	0.098345	0.2179595	0.2035884	0.6518399	0.6986179	0.6953105	0.402628	950292815
Males	OAR1_16852861.1	1	16899077	G	A	0.3017578	0.6688003	0.2035747	0.6518508	0.6986275	0.6953129	0.01819407	16960985
Males	oar3_OAR7_55632448	7	55632448	A	G	-0.1083629	0.2401837	0.2035513	0.6518695	0.698644	0.6953152	0.2295746	1147705861
Males	s17171.1	12	44822411	G	A	-0.1179505	0.2614357	0.2035495	0.6518709	0.6986453	0.6953176	0.1741914	1570728485
Males	oar3_OAR19_35369436	19	35369436	G	A	0.09882252	0.219039	0.203549	0.6518713	0.6986456	0.69532	0.3326572	2079316186
Males	oar3_OAR4_118211150	4	118211150	G	A	-0.1614505	0.3578552	0.2035468	0.6518731	0.6986472	0.6953224	0.08390177	867018922
Males	oar3_OAR5_31086815	5	31086815	G	A	0.1096793	0.2431071	0.2035421	0.6518769	0.6986505	0.6953248	0.2836927	899102166
Males	oar3_OAR5_31144913	5	31144913	G	A	0.1096793	0.2431071	0.2035421	0.6518769	0.6986505	0.6953271	0.283884	899160264
Males	oar3_OAR6_101711717	6	101711717	A	G	0.1103855	0.2446741	0.2035392	0.6518791	0.6986525	0.6953295	0.2168593	1076782933
Males	oar3_OAR3_24385141	3	24385141	C	A	0.09431031	0.2090445	0.2035358	0.6518819	0.6986549	0.6953319	0.3497268	548962848
Males	oar3_OAR2_135821717	2	135821717	G	A	0.09662015	0.2141655	0.2035336	0.6518836	0.6986564	0.6953343	0.3251701	411447036
Males	oar3_OAR2_135836445	2	135836445	A	G	0.09662015	0.2141655	0.2035336	0.6518836	0.6986564	0.6953366	0.3251701	411461764
Males	OARX_115528761.1	27	93773602	G	A	-0.0661436	0.1466138	0.2035288	0.6518875	0.6986598	0.695339	0.4006065	2543518946
Males	oar3_OAR14_2745016	14	2745016	A	G	0.1320021	0.2925977	0.2035261	0.6518896	0.6986617	0.6953414	0.167456	1690772571
Males	oar3_OAR3_210263504	3	210263504	G	A	0.09620504	0.2132545	0.2035164	0.6518974	0.6986686	0.6953438	0.3192282	734841211
Males	oar3_OAR5_50531656	5	50531656	A	G	0.1483765	0.3289027	0.2035146	0.6518988	0.6986698	0.6953462	0.09554355	918547007
Males	oar3_OAR26_41380993	26	41380993	A	G	0.09287031	0.205867	0.2035074	0.6519046	0.6986749	0.6953485	0.4939189	2447165276
Males	oar3_OAR9_17241704	9	17241704	A	C	-0.1325013	0.2937219	0.2035014	0.6519093	0.6986791	0.6953509	0.1367319	1299964383
Males	oar3_OAR15_79439957	15	79439957	A	G	-0.09128731	0.202369	0.2034853	0.6519222	0.6986905	0.6953533	0.4564777	1830124255
Males	oar3_OAR15_79441407	15	79441407	A	C	-0.09128731	0.202369	0.2034853	0.6519222	0.6986905	0.6953557	0.4564777	1830125705
Males	oar3_OAR6_35892064	6	35892064	C	A	0.1710965	0.3792981	0.2034797	0.6519267	0.6986944	0.695358	0.07142857	1010963280
Males	oar3_OAR6_35900726	6	35900726	A	G	0.1710965	0.3792981	0.2034797	0.6519267	0.6986944	0.6953604	0.07142857	1010971942
Males	oar3_OAR6_35937810	6	35937810	G	A	0.1710965	0.3792981	0.2034797	0.6519267	0.6986944	0.6953628	0.07142857	1011009026
Males	oar3_OAR6_35958493	6	35958493	G	A	0.1710965	0.3792981	0.2034797	0.6519267	0.6986944	0.6953652	0.07142857	1011029709
Males	oar3_OAR6_36232191	6	36232191	G	A	0.1710965	0.3792981	0.2034797	0.6519267	0.6986944	0.6953676	0.07142857	1011303407
Males	oar3_OAR6_36267547	6	36267547	A	G	0.1710965	0.3792981	0.2034797	0.6519267	0.6986944	0.6953699	0.07142857	1011338763
Males	oar3_OAR6_36269429	6	36269429	A	C	0.1710965	0.3792981	0.2034797	0.6519267	0.6986944	0.6953723	0.07142857	1011340645
Males	oar3_OAR6_36326836	6	36326836	G	A	0.1710965	0.3792981	0.2034797	0.6519267	0.6986944	0.6953747	0.07142857	1011398052
Males	oar3_OAR6_36334376	6	36334376	A	G	0.1710965	0.3792981	0.2034797	0.6519267	0.6986944	0.6953771	0.07142857	1011405592
Males	oar3_OAR6_36335000	6	36335000	G	A	0.1710965	0.3792981	0.2034797	0.6519267	0.6986944	0.6953795	0.07142857	1011406216
Males	oar3_OAR6_36350660	6	36350660	G	A	0.1710965	0.3792981	0.2034797	0.6519267	0.6986944	0.6953818	0.07142857	1011421876
Males	oar3_OAR6_36352329	6	36352329	G	A	0.1710965	0.3792981	0.2034797	0.6519267	0.6986944	0.6953842	0.07142857	1011423545
Males	oar3_OAR6_36353010	6	36353010	C	A	0.1710965	0.3792981	0.2034797	0.6519267	0.6986944	0.6953866	0.07142857	1011424226
Males	oar3_OAR6_36376890	6	36376890	G	A	0.1710965	0.3792981	0.2034797	0.6519267	0.6986944	0.695389	0.07142857	1011448106
Males	oar3_OAR6_36396649	6	36396649	G	A	0.1710965	0.3792981	0.2034797	0.6519267	0.6986944	0.6953913	0.07142857	1011467865
Males	oar3_OAR6_36396728	6	36396728	A	G	0.1710965	0.3792981	0.2034797	0.6519267	0.6986944	0.6953937	0.07142857	1011467944
Males	oar3_OAR6_36410267	6	36410267	A	G	0.1710965	0.3792981	0.2034797	0.6519267	0.6986944	0.6953961	0.07142857	1011481483
Males	oar3_OAR6_36427662	6	36427662	G	A	0.1710965	0.3792981	0.2034797	0.6519267	0.6986944	0.6953985	0.07142857	1011498878
Males	oar3_OAR6_36449257	6	36449257	A	G	0.1710965	0.3792981	0.2034797	0.6519267	0.6986944	0.6954009	0.07142857	1011520473
Males	oar3_OAR6_36475646	6	36475646	G	A	0.1710965	0.3792981	0.2034797	0.6519267	0.6986944	0.6954032	0.07142857	1011546862
Males	oar3_OAR6_36475738	6	36475738	C	A	0.1710965	0.3792981	0.2034797	0.6519267	0.6986944	0.6954056	0.07142857	1011546954
Males	oar3_OAR6_36666555	6	36666555	G	A	0.1710965	0.3792981	0.2034797	0.6519267	0.6986944	0.695408	0.07142857	1011737771
Males	oar3_OAR6_36688526	6	36688526	A	G	0.1710965	0.3792981	0.2034797	0.6519267	0.6986944	0.6954104	0.07142857	1011759742
Males	oar3_OAR6_36713546	6	36713546	A	C	0.1710965	0.3792981	0.2034797	0.6519267	0.6986944	0.6954127	0.07142857	1011784762
Males	oar3_OAR6_36766772	6	36766772	G	A	0.1710965	0.3792981	0.2034797	0.6519267	0.6986944	0.6954151	0.07118758	1011837988
Males	oar3_OAR6_36772981	6	36772981	A	G	0.1710965	0.3792981	0.2034797	0.6519267	0.6986944	0.6954175	0.07118758	1011844197
Males	oar3_OAR6_36805210	6	36805210	G	A	0.1710965	0.3792981	0.2034797	0.6519267	0.6986944	0.6954199	0.07147674	1011876426
Males	oar3_OAR1_79554042	1	79554042	C	A	-0.09211842	0.2042143	0.2034795	0.6519268	0.6986945	0.6954223	0.4859877	79615950
Males	oar3_OAR7_92327669	7	92327669	G	A	0.09228401	0.2045834	0.2034754	0.6519301	0.6986974	0.6954246	0.4443691	1184401082
Males	oar3_OAR2_156128496	2	156128496	A	C	-0.1014178	0.2248327	0.2034742	0.6519311	0.6986983	0.695427	0.3958051	431753815
Males	s32186.1	23	59851768	G	A	0.09088752	0.2014906	0.2034693	0.651935	0.6987017	0.6954294	0.4639488	2316073677
Males	oar3_OAR23_59853266	23	59853266	G	A	0.09088752	0.2014906	0.2034693	0.651935	0.6987017	0.6954318	0.4639245	2316075175
Males	oar3_OAR19_35121749	19	35121749	G	A	0.1261993	0.2797812	0.203459	0.6519432	0.698709	0.6954341	0.1366397	2079068499
Males	oar3_OAR19_35150317	19	35150317	G	A	0.1261993	0.2797812	0.203459	0.6519432	0.698709	0.6954365	0.1366397	2079097067
Males	oar3_OAR26_15849455	26	15849455	A	C	-0.1039239	0.2304011	0.2034519	0.6519489	0.698714	0.6954389	0.3067568	2421633738
Males	oar3_OAR26_15849771	26	15849771	G	A	-0.1039239	0.2304011	0.2034519	0.6519489	0.698714	0.6954413	0.3067568	2421634054
Males	s16040.1	5	44664384	A	C	0.09854451	0.2184759	0.20345	0.6519504	0.6987153	0.6954437	0.3870533	912679735
Males	oar3_OAR11_32207496	11	32207496	G	A	0.0956067	0.2119653	0.2034451	0.6519543	0.6987187	0.695446	0.42833	1495884079
Males	oar3_OAR5_74233958	5	74233958	G	A	-0.09023319	0.2000534	0.203442	0.6519568	0.6987209	0.6954484	0.4135719	942249309
Males	oar3_OAR3_203121157	3	203121157	A	G	-0.09844178	0.218269	0.2034112	0.6519814	0.6987426	0.6954508	0.3711864	727698864
Males	oar3_OAR22_11409189	22	11409189	G	A	-0.1187262	0.2632466	0.2034077	0.6519842	0.6987451	0.6954532	0.2153482	2216832656
Males	oar3_OAR11_39622099	11	39622099	A	G	-0.1247386	0.2765808	0.203403	0.6519879	0.6987484	0.6954555	0.2082488	1503298682
Males	oar3_OAR11_39624225	11	39624225	A	G	-0.1247386	0.2765808	0.203403	0.6519879	0.6987484	0.6954579	0.2082488	1503300808
Males	oar3_OAR11_39626604	11	39626604	A	G	-0.1247386	0.2765808	0.203403	0.6519879	0.6987484	0.6954603	0.2082488	1503303187
Males	oar3_OAR5_18057792	5	18057792	G	A	-0.08845868	0.1961394	0.2034001	0.6519903	0.6987505	0.6954627	0.4447067	886073143
Males	oar3_OAR5_17418751	5	17418751	A	G	-0.1170966	0.2596388	0.2033994	0.6519909	0.698751	0.6954651	0.2063385	885434102
Males	oar3_OAR23_56654332	23	56654332	A	G	0.121314	0.2689956	0.2033908	0.6519977	0.698757	0.6954674	0.1602564	2312876241
Males	oar3_OAR10_28687433	10	28687433	A	C	0.09040937	0.2004697	0.2033898	0.6519985	0.6987577	0.6954698	0.3857047	1406102957
Males	oar3_OAR10_28736915	10	28736915	A	G	0.09040937	0.2004697	0.2033898	0.6519985	0.6987577	0.6954722	0.3857047	1406152439
Males	oar3_OAR7_26355219	7	26355219	A	G	-0.09875729	0.2189846	0.2033814	0.6520052	0.6987636	0.6954746	0.2940581	1118428632
Males	oar3_OAR1_95894080	1	95894080	G	A	-0.1318399	0.2923525	0.2033667	0.6520169	0.6987739	0.6954769	0.1437754	95955988
Males	oar3_OAR9_5815447	9	5815447	G	A	-0.1372364	0.3043294	0.203353	0.6520279	0.6987836	0.6954793	0.1394719	1288538126
Males	oar3_OAR1_194909506	1	194909506	G	A	0.1522561	0.3376385	0.2033506	0.6520298	0.6987853	0.6954817	0.1207013	194971414
Males	oar3_OAR11_20512839	11	20512839	G	A	0.1234874	0.2738454	0.2033455	0.6520339	0.6987889	0.6954841	0.1697531	1484189422
Males	oar3_OAR11_20513637	11	20513637	A	C	0.1234874	0.2738454	0.2033455	0.6520339	0.6987889	0.6954865	0.1697531	1484190220
Males	oar3_OAR11_20544365	11	20544365	G	A	0.1234874	0.2738454	0.2033455	0.6520339	0.6987889	0.6954888	0.1697531	1484220948
Males	oar3_OAR11_20554367	11	20554367	G	A	0.1234874	0.2738454	0.2033455	0.6520339	0.6987889	0.6954912	0.1697531	1484230950
Males	oar3_OAR1_84279673	1	84279673	A	C	-0.1210379	0.2684163	0.2033411	0.6520374	0.698792	0.6954936	0.1454668	84341581
Males	oar3_OAR1_84283723	1	84283723	G	A	-0.1210379	0.2684163	0.2033411	0.6520374	0.698792	0.695496	0.1454668	84345631
Males	oar3_OAR5_26025046	5	26025046	A	G	0.1209752	0.2682816	0.2033343	0.6520429	0.6987968	0.6954983	0.2222222	894040397
Males	OAR8_47582140.1	8	44115521	C	A	-0.1146375	0.2542284	0.2033318	0.6520449	0.6987986	0.6955007	0.1600404	1236265800
Males	OAR12_11015544.1	12	8890127	A	G	-0.09151097	0.2029468	0.2033208	0.6520536	0.6988063	0.6955031	0.3948787	1534796201
Males	oar3_OAR12_8928087	12	8928087	C	A	-0.09151097	0.2029468	0.2033208	0.6520536	0.6988063	0.6955055	0.3950742	1534834161
Males	oar3_OAR12_8941037	12	8941037	G	A	-0.09151097	0.2029468	0.2033208	0.6520536	0.6988063	0.6955079	0.3950742	1534847111
Males	OAR12_11089742.1	12	8969234	C	A	-0.09151097	0.2029468	0.2033208	0.6520536	0.6988063	0.6955102	0.3945418	1534875308
Males	oar3_OAR18_44001885	18	44001885	G	A	-0.1102784	0.2445689	0.2033191	0.652055	0.6988075	0.6955126	0.2327703	2019440087
Males	oar3_OAR17_32854241	17	32854241	A	G	-0.1152849	0.2556784	0.2033089	0.6520631	0.6988147	0.695515	0.2248982	1936124279
Males	oar3_OAR1_207000822	1	207000822	G	A	-0.1011241	0.2242769	0.2033013	0.6520692	0.69882	0.6955174	0.3209918	207062730
Males	oar3_OAR1_207002016	1	207002016	A	C	-0.1011241	0.2242769	0.2033013	0.6520692	0.69882	0.6955197	0.3209918	207063924
Males	oar3_OAR1_207014517	1	207014517	G	A	-0.1011241	0.2242769	0.2033013	0.6520692	0.69882	0.6955221	0.3209918	207076425
Males	oar3_OAR1_207026937	1	207026937	A	G	-0.1011241	0.2242769	0.2033013	0.6520692	0.69882	0.6955245	0.3209918	207088845
Males	oar3_OAR3_8820343	3	8820343	G	A	-0.1011176	0.2242693	0.2032888	0.6520792	0.6988289	0.6955269	0.2784895	533398050
Males	OAR3_9216883.1	3	8834343	A	C	-0.1011176	0.2242693	0.2032888	0.6520792	0.6988289	0.6955293	0.2783019	533412050
Males	oar3_OAR3_8836717	3	8836717	A	G	-0.1011176	0.2242693	0.2032888	0.6520792	0.6988289	0.6955316	0.2783019	533414424
Males	oar3_OAR3_98918991	3	98918991	A	G	-0.09611911	0.2131857	0.2032841	0.652083	0.6988322	0.695534	0.3136519	623496698
Males	oar3_OAR5_24965639	5	24965639	A	G	0.09736228	0.215953	0.2032652	0.652098	0.6988454	0.6955364	0.363388	892980990
Males	oar3_OAR5_24966703	5	24966703	A	G	0.09736228	0.215953	0.2032652	0.652098	0.6988454	0.6955388	0.3637295	892982054
Males	oar3_OAR18_51011706	18	51011706	G	A	0.1019651	0.2261663	0.2032577	0.6521041	0.6988508	0.6955411	0.320054	2026449908
Males	oar3_OAR18_51017197	18	51017197	G	A	0.1019651	0.2261663	0.2032577	0.6521041	0.6988508	0.6955435	0.320054	2026455399
Males	OAR6_108778269.1	6	98788234	G	A	0.1637748	0.3632727	0.2032492	0.6521109	0.6988568	0.6955459	0.09501348	1073859450
Males	OAR25_35121058.1	25	33703257	A	G	0.2236267	0.4960381	0.2032437	0.6521153	0.6988607	0.6955483	0.04683288	2394163234
Males	oar3_OAR1_162481490	1	162481490	G	A	0.1181258	0.2620223	0.2032418	0.6521168	0.698862	0.6955507	0.2166667	162543398
Males	oar3_OAR23_10737866	23	10737866	G	A	-0.103185	0.2288911	0.203224	0.652131	0.6988745	0.695553	0.2337618	2266959775
Males	oar3_OAR2_21041503	2	21041503	G	A	0.1210416	0.2685051	0.203219	0.652135	0.698878	0.6955554	0.1413559	296666822
Males	s44655.1	2	242185853	A	G	0.0870179	0.1930311	0.2032181	0.6521357	0.6988787	0.6955578	0.4022911	517811172
Males	oar3_OAR2_242224321	2	242224321	A	C	0.0870179	0.1930311	0.2032181	0.6521357	0.6988787	0.6955602	0.4045853	517849640
Males	oar3_OAR22_49064574	22	49064574	G	A	0.1300572	0.2885081	0.2032135	0.6521394	0.6988819	0.6955625	0.1563133	2254488041
Males	oar3_OAR22_49103939	22	49103939	A	G	0.1300572	0.2885081	0.2032135	0.6521394	0.6988819	0.6955649	0.1565452	2254527406
Males	oar3_OAR20_6022415	20	6022415	A	G	-0.1288228	0.2857839	0.2031934	0.6521555	0.6988961	0.6955673	0.1459459	2110289925
Males	oar3_OAR14_40959064	14	40959064	G	A	0.1121117	0.2487184	0.2031822	0.6521644	0.698904	0.6955697	0.2415541	1728986619
Males	oar3_OAR1_256719942	1	256719942	C	G	0.09888289	0.219374	0.2031758	0.6521695	0.6989085	0.6955721	0.3633603	256781850
Males	oar3_OAR5_65760903	5	65760903	G	A	-0.09883409	0.2192664	0.2031745	0.6521706	0.6989094	0.6955744	0.472973	933776254
Males	oar3_OAR14_14981601	14	14981601	G	A	-0.09365637	0.2077806	0.2031724	0.6521723	0.6989109	0.6955768	0.4518194	1703009156
Males	oar3_OAR1_24486522	1	24486522	G	A	-0.09485321	0.2104404	0.2031635	0.6521794	0.6989171	0.6955792	0.4982923	24548430
Males	oar3_OAR7_40373839	7	40373839	G	A	0.08753634	0.1942083	0.2031613	0.6521811	0.6989187	0.6955816	0.4429825	1132447252
Males	oar3_OAR7_40392592	7	40392592	G	A	0.08753634	0.1942083	0.2031613	0.6521811	0.6989187	0.6955839	0.4429825	1132466005
Males	oar3_OAR7_40406986	7	40406986	A	G	0.08753634	0.1942083	0.2031613	0.6521811	0.6989187	0.6955863	0.4429825	1132480399
Males	oar3_OAR8_83931732	8	83931732	A	C	-0.1061902	0.2356006	0.2031499	0.6521903	0.6989267	0.6955887	0.25	1276082011
Males	oar3_OAR20_19457038	20	19457038	G	A	-0.1559379	0.345976	0.2031473	0.6521923	0.6989285	0.6955911	0.1008802	2123724548
Males	oar3_OAR15_41269443	15	41269443	G	A	0.0974617	0.2162382	0.2031435	0.6521953	0.6989312	0.6955935	0.3174119	1791953741
Males	oar3_OAR18_17893861	18	17893861	A	G	-0.1032725	0.2291309	0.2031428	0.6521959	0.6989317	0.6955958	0.3187669	1993332063
Males	oar3_OAR19_5578084	19	5578084	A	G	0.1045104	0.2318805	0.2031378	0.6521999	0.6989353	0.6955982	0.3233311	2049524834
Males	oar3_OAR19_5600694	19	5600694	A	C	0.1045104	0.2318805	0.2031378	0.6521999	0.6989353	0.6956006	0.3233311	2049547444
Males	oar3_OAR21_45372515	21	45372515	G	A	0.09906733	0.2198076	0.2031306	0.6522057	0.6989403	0.695603	0.2898649	2200756455
Males	oar3_OAR14_31799494	14	31799494	G	A	-0.0937992	0.2081192	0.20313	0.6522062	0.6989408	0.6956053	0.3879136	1719827049
Males	oar3_OAR2_141239671	2	141239671	A	G	-0.09739573	0.2161003	0.2031277	0.652208	0.6989424	0.6956077	0.3230874	416864990
Males	oar3_OAR2_141243644	2	141243644	C	A	-0.09739573	0.2161003	0.2031277	0.652208	0.6989424	0.6956101	0.3230874	416868963
Males	oar3_OAR2_141249420	2	141249420	A	G	-0.09739573	0.2161003	0.2031277	0.652208	0.6989424	0.6956125	0.3230874	416874739
Males	oar3_OAR2_141278720	2	141278720	G	A	-0.09739573	0.2161003	0.2031277	0.652208	0.6989424	0.6956149	0.3230874	416904039
Males	oar3_OAR2_141299192	2	141299192	A	G	-0.09739573	0.2161003	0.2031277	0.652208	0.6989424	0.6956172	0.3230874	416924511
Males	oar3_OAR13_28301681	13	28301681	G	A	0.09435971	0.2093643	0.203127	0.6522085	0.6989428	0.6956196	0.3214045	1633265379
Males	s55289.1	6	46602091	A	G	-0.1085224	0.2407977	0.2031113	0.6522211	0.6989539	0.695622	0.2469636	1021673307
Males	oar3_OAR17_40944863	17	40944863	G	A	0.1998389	0.4434243	0.2031052	0.652226	0.6989582	0.6956244	0.0399729	1944214901
Males	OAR12_80288535.1	12	72880395	A	G	-0.1417961	0.3146327	0.203105	0.6522261	0.6989583	0.6956267	0.1206199	1598786469
Males	OAR1_120197222.1	1	111269114	A	C	-0.1110274	0.2463745	0.2030807	0.6522456	0.6989755	0.6956291	0.2270889	111331022
Males	OAR13_42450681.1	13	38883136	G	A	-0.1891548	0.4197487	0.2030748	0.6522503	0.6989796	0.6956315	0.04312668	1643846834
Males	oar3_OAR17_32603428	17	32603428	G	A	-0.15541	0.3448668	0.2030742	0.6522508	0.6989801	0.6956339	0.09047941	1935873466
Males	oar3_OAR7_36788465	7	36788465	A	G	-0.1226387	0.2721463	0.2030722	0.6522524	0.6989815	0.6956363	0.1700405	1128861878
Males	oar3_OAR7_36848153	7	36848153	G	A	-0.1226387	0.2721463	0.2030722	0.6522524	0.6989815	0.6956386	0.1700405	1128921566
Males	oar3_OAR3_80877188	3	80877188	A	G	0.1039531	0.2306897	0.2030573	0.6522643	0.698992	0.695641	0.2794715	605454895
Males	oar3_OAR10_30180332	10	30180332	G	A	0.1141422	0.2533015	0.2030565	0.6522649	0.6989925	0.6956434	0.1798246	1407595856
Males	oar3_OAR10_30189215	10	30189215	A	G	0.1141422	0.2533015	0.2030565	0.6522649	0.6989925	0.6956458	0.1798246	1407604739
Males	oar3_OAR10_30200224	10	30200224	A	G	0.1141422	0.2533015	0.2030565	0.6522649	0.6989925	0.6956481	0.1798246	1407615748
Males	oar3_OAR10_30201141	10	30201141	A	C	0.1141422	0.2533015	0.2030565	0.6522649	0.6989925	0.6956505	0.1798246	1407616665
Males	oar3_OAR2_13294828	2	13294828	A	G	-0.1310472	0.2908219	0.203049	0.6522709	0.6989978	0.6956529	0.1542876	288920147
Males	oar3_OAR2_13300975	2	13300975	G	A	-0.1310472	0.2908219	0.203049	0.6522709	0.6989978	0.6956553	0.1542876	288926294
Males	s11268.1	2	13307050	A	G	-0.1310472	0.2908219	0.203049	0.6522709	0.6989978	0.6956577	0.1549865	288932369
Males	oar3_OAR23_3870912	23	3870912	G	A	0.1333672	0.2959718	0.2030473	0.6522723	0.698999	0.69566	0.1664407	2260092821
Males	oar3_OAR23_60251567	23	60251567	A	G	-0.09028081	0.200359	0.203036	0.6522814	0.699007	0.6956624	0.4865914	2316473476
Males	oar3_OAR16_19028901	16	19028901	G	A	0.09405246	0.2087346	0.2030259	0.6522895	0.6990142	0.6956648	0.4301148	1850600363
Males	oar3_OAR2_238795114	2	238795114	A	G	0.2225276	0.493868	0.2030234	0.6522914	0.6990159	0.6956672	0.05202703	514420433
Males	oar3_OAR2_238815162	2	238815162	A	G	0.2225276	0.493868	0.2030234	0.6522914	0.6990159	0.6956695	0.0519919	514440481
Males	oar3_OAR2_238819812	2	238819812	A	G	0.2225276	0.493868	0.2030234	0.6522914	0.6990159	0.6956719	0.0519919	514445131
Males	s05610.1	2	238831242	A	G	0.2225276	0.493868	0.2030234	0.6522914	0.6990159	0.6956743	0.05222372	514456561
Males	oar3_OAR2_238831489	2	238831489	A	C	0.2225276	0.493868	0.2030234	0.6522914	0.6990159	0.6956767	0.05256065	514456808
Males	oar3_OAR10_74426259	10	74426259	A	G	0.08969977	0.1990777	0.2030194	0.6522946	0.6990187	0.6956791	0.5060729	1451841783
Males	oar3_OAR14_48207693	14	48207693	G	A	-0.1635768	0.3630457	0.2030116	0.6523009	0.6990242	0.6956814	0.06549629	1736235248
Males	oar3_OAR14_48213274	14	48213274	A	G	-0.1635768	0.3630457	0.2030116	0.6523009	0.6990242	0.6956838	0.06549629	1736240829
Males	oar3_OAR2_174086862	2	174086862	A	G	-0.1359567	0.3017472	0.2030088	0.6523031	0.6990262	0.6956862	0.1185984	449712181
Males	oar3_OAR2_174095589	2	174095589	A	G	-0.1359567	0.3017472	0.2030088	0.6523031	0.6990262	0.6956886	0.1185984	449720908
Males	oar3_OAR2_174104731	2	174104731	A	G	-0.1359567	0.3017472	0.2030088	0.6523031	0.6990262	0.6956909	0.1185984	449730050
Males	oar3_OAR2_174137577	2	174137577	G	A	-0.1359567	0.3017472	0.2030088	0.6523031	0.6990262	0.6956933	0.1185984	449762896
Males	oar3_OAR21_12350634	21	12350634	A	C	-0.1075851	0.2387816	0.2030031	0.6523077	0.6990302	0.6956957	0.2140931	2167734574
Males	oar3_OAR21_12356576	21	12356576	A	C	-0.1075851	0.2387816	0.2030031	0.6523077	0.6990302	0.6956981	0.2140931	2167740516
Males	OAR9_47011909.1	9	44783248	A	G	-0.09751146	0.2164259	0.2029986	0.6523113	0.6990334	0.6957005	0.3349057	1327505927
Males	oar3_OAR10_35918002	10	35918002	A	C	0.09906181	0.2198739	0.2029856	0.6523217	0.6990426	0.6957028	0.4611224	1413333526
Males	oar3_OAR9_5257572	9	5257572	G	A	-0.1488398	0.330373	0.2029688	0.6523351	0.6990544	0.6957052	0.1184211	1287980251
Males	oar3_OAR21_43840022	21	43840022	A	G	-0.092178	0.2046055	0.2029644	0.6523387	0.6990575	0.6957076	0.3931941	2199223962
Males	oar3_OAR21_43843167	21	43843167	G	A	-0.092178	0.2046055	0.2029644	0.6523387	0.6990575	0.69571	0.3931941	2199227107
Males	oar3_OAR21_43845150	21	43845150	A	G	-0.092178	0.2046055	0.2029644	0.6523387	0.6990575	0.6957123	0.3931941	2199229090
Males	oar3_OAR21_43861754	21	43861754	A	G	-0.092178	0.2046055	0.2029644	0.6523387	0.6990575	0.6957147	0.3931941	2199245694
Males	oar3_OAR21_43866627	21	43866627	A	G	-0.092178	0.2046055	0.2029644	0.6523387	0.6990575	0.6957171	0.3931941	2199250567
Males	oar3_OAR21_43867923	21	43867923	A	G	-0.092178	0.2046055	0.2029644	0.6523387	0.6990575	0.6957195	0.3931941	2199251863
Males	oar3_OAR21_43891777	21	43891777	C	A	-0.092178	0.2046055	0.2029644	0.6523387	0.6990575	0.6957219	0.393122	2199275717
Males	oar3_OAR21_43912096	21	43912096	G	A	-0.092178	0.2046055	0.2029644	0.6523387	0.6990575	0.6957242	0.393122	2199296036
Males	OAR8_7490432.1	8	7126801	A	G	-0.09008013	0.1999497	0.2029628	0.6523399	0.6990586	0.6957266	0.3945418	1199277080
Males	oar3_OAR6_53171213	6	53171213	G	A	-0.1377919	0.3058561	0.2029613	0.6523411	0.6990597	0.695729	0.112424	1028242429
Males	oar3_OAR6_53197981	6	53197981	G	A	-0.1377919	0.3058561	0.2029613	0.6523411	0.6990597	0.6957314	0.112424	1028269197
Males	oar3_OAR6_53198038	6	53198038	A	G	-0.1377919	0.3058561	0.2029613	0.6523411	0.6990597	0.6957337	0.112424	1028269254
Males	oar3_OAR6_53210396	6	53210396	C	A	-0.1377919	0.3058561	0.2029613	0.6523411	0.6990597	0.6957361	0.1120864	1028281612
Males	oar3_OAR2_94824633	2	94824633	A	G	-0.09316059	0.206789	0.2029596	0.6523425	0.6990609	0.6957385	0.3437077	370449952
Males	oar3_OAR11_21224862	11	21224862	A	G	0.1247774	0.2769712	0.2029564	0.652345	0.6990631	0.6957409	0.1755751	1484901445
Males	oar3_OAR11_21236838	11	21236838	A	G	0.1247774	0.2769712	0.2029564	0.652345	0.6990631	0.6957433	0.1755751	1484913421
Males	oar3_OAR11_40182117	11	40182117	A	C	-0.1365477	0.3031129	0.2029364	0.652361	0.6990772	0.6957456	0.1350984	1503858700
Males	oar3_OAR11_40185836	11	40185836	A	G	-0.1365477	0.3031129	0.2029364	0.652361	0.6990772	0.695748	0.1350984	1503862419
Males	OAR9_29821006.1	9	28518494	A	G	-0.09120723	0.2024694	0.202927	0.6523685	0.6990838	0.6957504	0.3985849	1311241173
Males	OAR6_34086500.1	6	30270059	G	A	-0.1075656	0.2387833	0.2029263	0.6523691	0.6990843	0.6957528	0.2250674	1005341275
Males	oar3_OAR6_30278098	6	30278098	A	G	-0.1075656	0.2387833	0.2029263	0.6523691	0.6990843	0.6957551	0.224882	1005349314
Males	oar3_OAR6_30282608	6	30282608	A	G	-0.1075656	0.2387833	0.2029263	0.6523691	0.6990843	0.6957575	0.224882	1005353824
Males	OAR6_34099005.1	6	30283083	G	A	-0.1075656	0.2387833	0.2029263	0.6523691	0.6990843	0.6957599	0.2250674	1005354299
Males	oar3_OAR12_68851124	12	68851124	C	A	0.1787464	0.3968024	0.2029205	0.6523738	0.6990885	0.6957623	0.09303112	1594757198
Males	oar3_OAR4_31725960	4	31725960	A	C	-0.1051844	0.2335014	0.2029195	0.6523745	0.6990892	0.6957647	0.2383051	780533732
Males	oar3_OAR25_38220825	25	38220825	C	A	-0.1060949	0.2355249	0.2029156	0.6523777	0.6990919	0.695767	0.2762001	2398680802
Males	oar3_OAR25_38253715	25	38253715	G	A	-0.1060949	0.2355249	0.2029156	0.6523777	0.6990919	0.6957694	0.2762001	2398713692
Males	oar3_OAR24_41094123	24	41094123	A	G	0.1323973	0.2939154	0.2029147	0.6523784	0.6990926	0.6957718	0.1740331	2359556138
Males	oar3_OAR16_54863184	16	54863184	G	A	-0.2358055	0.5234892	0.2029048	0.6523863	0.6990995	0.6957742	0.03874663	1886434646
Males	oar3_OAR16_54885051	16	54885051	G	A	-0.2358055	0.5234892	0.2029048	0.6523863	0.6990995	0.6957765	0.03874663	1886456513
Males	oar3_OAR16_54939820	16	54939820	G	A	-0.2358055	0.5234892	0.2029048	0.6523863	0.6990995	0.6957789	0.03874663	1886511282
Males	oar3_OAR16_54963936	16	54963936	G	A	-0.2358055	0.5234892	0.2029048	0.6523863	0.6990995	0.6957813	0.03874663	1886535398
Males	OAR16_59860036.1	16	54964779	A	G	-0.2358055	0.5234892	0.2029048	0.6523863	0.6990995	0.6957837	0.03874663	1886536241
Males	oar3_OAR16_54993214	16	54993214	C	A	-0.2358055	0.5234892	0.2029048	0.6523863	0.6990995	0.6957861	0.03874663	1886564676
Males	oar3_OAR16_55011982	16	55011982	G	A	-0.2358055	0.5234892	0.2029048	0.6523863	0.6990995	0.6957884	0.03874663	1886583444
Males	oar3_OAR16_55063636	16	55063636	C	A	-0.2358055	0.5234892	0.2029048	0.6523863	0.6990995	0.6957908	0.03874663	1886635098
Males	oar3_OAR16_55092251	16	55092251	A	G	-0.2358055	0.5234892	0.2029048	0.6523863	0.6990995	0.6957932	0.03874663	1886663713
Males	oar3_OAR16_55096999	16	55096999	G	A	-0.2358055	0.5234892	0.2029048	0.6523863	0.6990995	0.6957956	0.03874663	1886668461
Males	oar3_OAR17_66853382	17	66853382	A	G	-0.09448703	0.2097626	0.202903	0.6523878	0.6991008	0.6957979	0.3874663	1970123420
Males	oar3_OAR17_66853810	17	66853810	A	G	-0.09448703	0.2097626	0.202903	0.6523878	0.6991008	0.6958003	0.3874663	1970123848
Males	oar3_OAR17_66853901	17	66853901	A	G	-0.09448703	0.2097626	0.202903	0.6523878	0.6991008	0.6958027	0.3874663	1970123939
Males	oar3_OAR17_66950838	17	66950838	A	G	-0.09448703	0.2097626	0.202903	0.6523878	0.6991008	0.6958051	0.3877276	1970220876
Males	oar3_OAR20_36987803	20	36987803	G	A	-0.1476715	0.3278347	0.2029007	0.6523896	0.6991024	0.6958075	0.1024259	2141255313
Males	oar3_OAR7_37889014	7	37889014	A	G	-0.1077438	0.2392025	0.2028866	0.6524009	0.6991123	0.6958098	0.2256428	1129962427
Males	oar3_OAR7_37915960	7	37915960	A	G	-0.1077438	0.2392025	0.2028866	0.6524009	0.6991123	0.6958122	0.2256428	1129989373
Males	oar3_OAR12_39687680	12	39687680	G	A	0.08782782	0.1949877	0.202885	0.6524022	0.6991135	0.6958146	0.4564329	1565593754
Males	oar3_OAR8_71873586	8	71873586	G	A	0.09938359	0.2206456	0.2028797	0.6524064	0.6991172	0.695817	0.3005391	1264023865
Males	oar3_OAR5_63385503	5	63385503	C	A	0.09127403	0.2026448	0.2028728	0.652412	0.6991221	0.6958193	0.3649561	931400854
Males	oar3_OAR5_63392901	5	63392901	A	G	0.09127403	0.2026448	0.2028728	0.652412	0.6991221	0.6958217	0.3649561	931408252
Males	oar3_OAR2_150693939	2	150693939	A	G	0.100857	0.2239306	0.2028548	0.6524263	0.6991348	0.6958241	0.3757679	426319258
Males	oar3_OAR1_86116205	1	86116205	G	A	0.1182375	0.2625202	0.2028548	0.6524263	0.6991348	0.6958265	0.1780405	86178113
Males	oar3_OAR1_86330519	1	86330519	G	A	0.1182375	0.2625202	0.2028548	0.6524263	0.6991348	0.6958289	0.1781609	86392427
Males	oar3_OAR1_86373442	1	86373442	G	A	0.1182375	0.2625202	0.2028548	0.6524263	0.6991348	0.6958312	0.1781609	86435350
Males	oar3_OAR1_86384844	1	86384844	A	C	0.1182375	0.2625202	0.2028548	0.6524263	0.6991348	0.6958336	0.1781609	86446752
Males	OAR3_41178328.1	3	38447758	G	A	0.09164809	0.2034845	0.2028542	0.6524268	0.6991352	0.695836	0.4892183	563025465
Males	OAR1_193741319.1	1	179572923	A	G	0.1025811	0.2277696	0.2028351	0.6524421	0.6991487	0.6958384	0.3113208	179634831
Males	OAR1_193772393.1	1	179609037	G	A	0.1025811	0.2277696	0.2028351	0.6524421	0.6991487	0.6958407	0.3113208	179670945
Males	oar3_OAR25_5176800	25	5176800	C	A	-0.1247068	0.2769048	0.202824	0.652451	0.6991565	0.6958431	0.1657682	2365636777
Males	oar3_OAR1_47165084	1	47165084	C	A	0.09612701	0.213447	0.2028199	0.6524543	0.6991594	0.6958455	0.3075625	47226992
Males	oar3_OAR5_64070710	5	64070710	G	A	-0.09610231	0.2133963	0.2028122	0.6524605	0.6991649	0.6958479	0.4837838	932086061
Males	s07894.1	2	101388496	A	C	-0.1797741	0.3992091	0.2027932	0.6524757	0.6991783	0.6958503	0.07215447	377013815
Males	oar3_OAR1_193563919	1	193563919	A	G	0.09618484	0.2135906	0.2027912	0.6524772	0.6991797	0.6958526	0.3793919	193625827
Males	oar3_OAR2_235838954	2	235838954	C	A	-0.1010704	0.224441	0.2027887	0.6524792	0.6991814	0.695855	0.3684932	511464273
Males	oar3_OAR13_33358036	13	33358036	G	A	-0.1247243	0.2769687	0.2027873	0.6524804	0.6991824	0.6958574	0.1647535	1638321734
Males	s13918.1	17	66215559	A	G	0.1064575	0.2364054	0.2027859	0.6524814	0.6991834	0.6958598	0.2799865	1969485597
Males	oar3_OAR17_33905167	17	33905167	G	A	-0.09774343	0.2170608	0.2027741	0.652491	0.6991918	0.6958621	0.4812798	1937175205
Males	oar3_OAR12_45850070	12	45850070	G	A	-0.1039953	0.2309462	0.2027712	0.6524932	0.6991938	0.6958645	0.2710722	1571756144
Males	oar3_OAR12_45850588	12	45850588	G	A	-0.1039953	0.2309462	0.2027712	0.6524932	0.6991938	0.6958669	0.2710722	1571756662
Males	oar3_OAR10_14676098	10	14676098	G	A	0.2311772	0.5133976	0.2027601	0.6525022	0.6992016	0.6958693	0.03306343	1392091622
Males	oar3_OAR23_48640233	23	48640233	A	G	-0.09576137	0.2126684	0.2027565	0.652505	0.6992041	0.6958717	0.3386537	2304862142
Males	OAR6_63896712.1	6	57985050	A	C	-0.1199618	0.2664143	0.2027548	0.6525064	0.6992054	0.695874	0.171496	1033056266
Males	oar3_OAR6_13733893	6	13733893	G	A	-0.103981	0.2309266	0.2027496	0.6525105	0.699209	0.6958764	0.2664184	988805109
Males	oar3_OAR1_246446900	1	246446900	G	A	-0.1120924	0.2489474	0.2027389	0.6525191	0.6992166	0.6958788	0.2043156	246508808
Males	oar3_OAR10_78855201	10	78855201	A	G	-0.0941351	0.2090716	0.2027276	0.6525281	0.6992245	0.6958812	0.5023665	1456270725
Males	oar3_OAR10_78868041	10	78868041	G	A	-0.0941351	0.2090716	0.2027276	0.6525281	0.6992245	0.6958835	0.5023665	1456283565
Males	oar3_OAR1_192662599	1	192662599	C	A	0.1161931	0.2580643	0.2027237	0.6525313	0.6992273	0.6958859	0.233356	192724507
Males	oar3_OAR2_148406401	2	148406401	C	A	0.1149182	0.2552334	0.202723	0.6525319	0.6992278	0.6958883	0.2233607	424031720
Males	oar3_OAR25_3447458	25	3447458	G	A	0.1389162	0.3085379	0.2027162	0.6525373	0.6992326	0.6958907	0.1239865	2363907435
Males	oar3_OAR1_97408249	1	97408249	A	G	-0.2493849	0.5539037	0.2027084	0.6525436	0.6992381	0.6958931	0.03945578	97470157
Males	oar3_OAR1_97421438	1	97421438	G	A	-0.2493849	0.5539037	0.2027084	0.6525436	0.6992381	0.6958954	0.03945578	97483346
Males	oar3_OAR1_97425621	1	97425621	G	A	-0.2493849	0.5539037	0.2027084	0.6525436	0.6992381	0.6958978	0.03945578	97487529
Males	oar3_OAR1_214130311	1	214130311	A	G	0.1643075	0.3649458	0.202702	0.6525486	0.6992426	0.6959002	0.08655804	214192219
Males	oar3_OAR1_214139678	1	214139678	G	A	0.1643075	0.3649458	0.202702	0.6525486	0.6992426	0.6959026	0.08655804	214201586
Males	oar3_OAR1_214146320	1	214146320	A	G	0.1643075	0.3649458	0.202702	0.6525486	0.6992426	0.6959049	0.08655804	214208228
Males	oar3_OAR19_23864418	19	23864418	G	A	0.0969834	0.2154174	0.2026905	0.6525579	0.6992507	0.6959073	0.3013559	2067811168
Males	oar3_OAR19_23866027	19	23866027	G	A	0.0969834	0.2154174	0.2026905	0.6525579	0.6992507	0.6959097	0.3013559	2067812777
Males	oar3_OAR19_23883398	19	23883398	G	A	0.0969834	0.2154174	0.2026905	0.6525579	0.6992507	0.6959121	0.3013559	2067830148
Males	oar3_OAR8_64581162	8	64581162	G	A	-0.09482848	0.2106314	0.2026896	0.6525586	0.6992514	0.6959145	0.4129555	1256731441
Males	oar3_OAR8_64647192	8	64647192	A	G	-0.09482848	0.2106314	0.2026896	0.6525586	0.6992514	0.6959168	0.412677	1256797471
Males	oar3_OAR8_64649718	8	64649718	G	A	-0.09482848	0.2106314	0.2026896	0.6525586	0.6992514	0.6959192	0.412677	1256799997
Males	oar3_OAR8_64743995	8	64743995	A	G	-0.09482848	0.2106314	0.2026896	0.6525586	0.6992514	0.6959216	0.4129555	1256894274
Males	oar3_OAR8_64745190	8	64745190	A	G	-0.09482848	0.2106314	0.2026896	0.6525586	0.6992514	0.695924	0.4129555	1256895469
Males	oar3_OAR8_64767536	8	64767536	A	C	-0.09482848	0.2106314	0.2026896	0.6525586	0.6992514	0.6959263	0.4129555	1256917815
Males	oar3_OAR8_64768394	8	64768394	G	A	-0.09482848	0.2106314	0.2026896	0.6525586	0.6992514	0.6959287	0.4129555	1256918673
Males	oar3_OAR8_64776583	8	64776583	G	A	-0.09482848	0.2106314	0.2026896	0.6525586	0.6992514	0.6959311	0.4112686	1256926862
Males	oar3_OAR18_65759201	18	65759201	T	A	-0.3957548	0.8790557	0.202684	0.652563	0.6992553	0.6959335	0.02231237	2041197403
Males	oar3_OAR23_3242538	23	3242538	C	A	-0.1384848	0.3076063	0.2026813	0.6525652	0.6992572	0.6959359	0.1548583	2259464447
Males	oar3_OAR10_10702017	10	10702017	A	G	0.08972278	0.1992985	0.2026736	0.6525714	0.6992626	0.6959382	0.436867	1388117541
Males	oar3_OAR8_71529114	8	71529114	G	A	-0.08960169	0.1990429	0.2026465	0.6525931	0.6992818	0.6959406	0.5033829	1263679393
Males	oar3_OAR18_45936948	18	45936948	A	G	0.09767079	0.216974	0.2026348	0.6526025	0.69929	0.695943	0.4041188	2021375150
Males	oar3_OAR18_45958722	18	45958722	A	G	0.09767079	0.216974	0.2026348	0.6526025	0.69929	0.6959454	0.4039892	2021396924
Males	oar3_OAR18_45959397	18	45959397	A	G	0.09767079	0.216974	0.2026348	0.6526025	0.69929	0.6959477	0.4039892	2021397599
Males	oar3_OAR18_45973427	18	45973427	G	A	0.09767079	0.216974	0.2026348	0.6526025	0.69929	0.6959501	0.4039892	2021411629
Males	oar3_OAR2_129578199	2	129578199	G	A	-0.2037572	0.4526681	0.2026125	0.6526203	0.6993058	0.6959525	0.03981107	405203518
Males	oar3_OAR2_129647207	2	129647207	A	G	-0.2037572	0.4526681	0.2026125	0.6526203	0.6993058	0.6959549	0.03983795	405272526
Males	oar3_OAR7_24967409	7	24967409	A	G	-0.09516933	0.211439	0.2025927	0.6526362	0.6993198	0.6959573	0.3344663	1117040822
Males	OAR1_97929861.1	1	92258956	A	G	0.1174846	0.2610195	0.2025889	0.6526392	0.6993224	0.6959596	0.2355121	92320864
Males	oar3_OAR10_32976709	10	32976709	G	A	0.1033949	0.2297163	0.2025884	0.6526396	0.6993228	0.695962	0.3413723	1410392233
Males	oar3_OAR3_138029104	3	138029104	A	G	-0.1020799	0.2267969	0.2025843	0.6526429	0.6993256	0.6959644	0.3133923	662606811
Males	oar3_OAR3_138041314	3	138041314	A	G	-0.1020799	0.2267969	0.2025843	0.6526429	0.6993256	0.6959668	0.3133923	662619021
Males	oar3_OAR17_48291786	17	48291786	A	G	0.09533567	0.2118143	0.2025818	0.6526449	0.6993274	0.6959691	0.4766576	1951561824
Males	oar3_OAR13_25568462	13	25568462	A	G	0.1440584	0.3200773	0.2025663	0.6526573	0.6993384	0.6959715	0.1223046	1630532160
Males	oar3_OAR13_25584381	13	25584381	A	G	0.1440584	0.3200773	0.2025663	0.6526573	0.6993384	0.6959739	0.1223046	1630548079
Males	oar3_OAR13_25613632	13	25613632	G	A	0.1440584	0.3200773	0.2025663	0.6526573	0.6993384	0.6959763	0.1223046	1630577330
Males	oar3_OAR13_25670764	13	25670764	G	A	0.1440584	0.3200773	0.2025663	0.6526573	0.6993384	0.6959787	0.1223046	1630634462
Males	oar3_OAR13_25697957	13	25697957	A	G	0.1440584	0.3200773	0.2025663	0.6526573	0.6993384	0.695981	0.1223046	1630661655
Males	oar3_OAR13_25700084	13	25700084	C	A	0.1440584	0.3200773	0.2025663	0.6526573	0.6993384	0.6959834	0.1223046	1630663782
Males	oar3_OAR14_15569458	14	15569458	A	G	0.08726942	0.193905	0.2025566	0.6526651	0.6993453	0.6959858	0.3930499	1703597013
Males	oar3_OAR14_15571074	14	15571074	A	G	0.08726942	0.193905	0.2025566	0.6526651	0.6993453	0.6959882	0.3930499	1703598629
Males	s54617.1	1	42470458	G	A	0.1155662	0.2567821	0.2025501	0.6526703	0.6993498	0.6959905	0.2277628	42532366
Males	oar3_OAR2_158753893	2	158753893	A	G	-0.1102955	0.2450758	0.2025418	0.652677	0.6993557	0.6959929	0.2466262	434379212
Males	oar3_OAR2_158768366	2	158768366	G	A	-0.1102955	0.2450758	0.2025418	0.652677	0.6993557	0.6959953	0.2466262	434393685
Males	oar3_OAR2_158775092	2	158775092	A	C	-0.1102955	0.2450758	0.2025418	0.652677	0.6993557	0.6959977	0.2466262	434400411
Males	oar3_OAR2_158781676	2	158781676	G	A	-0.1102955	0.2450758	0.2025418	0.652677	0.6993557	0.6960001	0.2466262	434406995
Males	oar3_OAR2_158811885	2	158811885	A	C	-0.1102955	0.2450758	0.2025418	0.652677	0.6993557	0.6960024	0.2466262	434437204
Males	oar3_OAR2_158819356	2	158819356	A	G	-0.1102955	0.2450758	0.2025418	0.652677	0.6993557	0.6960048	0.2466262	434444675
Males	OAR7_82590299.1	7	75571326	G	A	0.09751226	0.2166716	0.2025418	0.652677	0.6993557	0.6960072	0.4207746	1167644739
Males	oar3_OAR10_12758793	10	12758793	G	A	-0.09856362	0.2190108	0.2025359	0.6526817	0.6993598	0.6960096	0.4327902	1390174317
Males	oar3_OAR20_45899928	20	45899928	A	C	0.09763885	0.2169567	0.2025345	0.6526828	0.6993608	0.6960119	0.3618822	2150167438
Males	oar3_OAR16_66777171	16	66777171	A	G	-0.09371445	0.2082374	0.2025329	0.6526841	0.699362	0.6960143	0.4743763	1898348633
Males	OAR18_37298249.1	18	35600904	A	G	-0.11293	0.2509404	0.2025243	0.652691	0.699368	0.6960167	0.2254043	2011039106
Males	oar3_OAR3_79309999	3	79309999	A	C	0.1160292	0.2578288	0.2025218	0.652693	0.6993698	0.6960191	0.1824005	603887706
Males	s51980.1	18	59073462	A	G	0.09512342	0.2113771	0.2025159	0.6526977	0.699374	0.6960215	0.3989218	2034511664
Males	oar3_OAR24_2723948	24	2723948	G	A	-0.09755261	0.2167786	0.2025093	0.652703	0.6993786	0.6960238	0.3594066	2321185963
Males	oar3_OAR14_60364878	14	60364878	G	A	-0.09481023	0.2106859	0.2025068	0.652705	0.6993804	0.6960262	0.3569501	1748392433
Males	oar3_OAR20_19666043	20	19666043	A	G	0.3732732	0.8294842	0.2025057	0.6527059	0.6993812	0.6960286	0.01212938	2123933553
Males	oar3_OAR20_19667403	20	19667403	G	A	0.3732732	0.8294842	0.2025057	0.6527059	0.6993812	0.696031	0.01212938	2123934913
Males	oar3_OAR1_165639667	1	165639667	A	G	-0.09106976	0.2023778	0.2024989	0.6527113	0.699386	0.6960333	0.4563599	165701575
Males	oar3_OAR25_3374117	25	3374117	G	A	0.09116608	0.2025955	0.2024915	0.6527172	0.6993912	0.6960357	0.4608373	2363834094
Males	oar3_OAR25_12463167	25	12463167	G	A	0.09479021	0.2106605	0.20247	0.6527345	0.6994064	0.6960381	0.3481781	2372923144
Males	oar3_OAR25_12471176	25	12471176	A	G	0.09479021	0.2106605	0.20247	0.6527345	0.6994064	0.6960405	0.3481781	2372931153
Males	oar3_OAR1_170378178	1	170378178	A	C	0.2317248	0.5150044	0.2024526	0.6527485	0.6994187	0.6960429	0.03882512	170440086
Males	oar3_OAR1_170378236	1	170378236	C	A	0.2317248	0.5150044	0.2024526	0.6527485	0.6994187	0.6960452	0.03882512	170440144
Males	s51596.1	24	39214598	A	G	0.09169937	0.2038028	0.2024476	0.6527525	0.6994222	0.6960476	0.4137466	2357676613
Males	oar3_OAR10_72484548	10	72484548	A	G	-0.1505394	0.3345918	0.2024276	0.6527685	0.6994364	0.69605	0.1101351	1449900072
Males	s27708.1	25	40900234	G	A	0.4416909	0.9817634	0.2024059	0.6527859	0.6994517	0.6960524	0.01212938	2401360211
Males	OAR6_24191777.1	6	21117639	A	G	0.09255279	0.2057233	0.2024008	0.6527899	0.6994553	0.6960547	0.3217655	996188855
Males	oar3_OAR6_21175598	6	21175598	A	C	0.09255279	0.2057233	0.2024008	0.6527899	0.6994553	0.6960571	0.3219825	996246814
Males	oar3_OAR6_21181208	6	21181208	A	G	0.09255279	0.2057233	0.2024008	0.6527899	0.6994553	0.6960595	0.3219825	996252424
Males	oar3_OAR6_21188974	6	21188974	G	A	0.09255279	0.2057233	0.2024008	0.6527899	0.6994553	0.6960619	0.3219825	996260190
Males	oar3_OAR6_21223847	6	21223847	G	A	0.09255279	0.2057233	0.2024008	0.6527899	0.6994553	0.6960643	0.3219825	996295063
Males	oar3_OAR6_104076840	6	104076840	A	C	-0.1078264	0.2396762	0.2023954	0.6527942	0.699459	0.6960666	0.2430603	1079148056
Males	oar3_OAR18_24496423	18	24496423	G	A	-0.2108218	0.4686349	0.2023773	0.6528088	0.6994718	0.696069	0.05188679	1999934625
Males	oar3_OAR18_24503500	18	24503500	A	C	-0.2108218	0.4686349	0.2023773	0.6528088	0.6994718	0.6960714	0.05188679	1999941702
Males	oar3_OAR16_50769306	16	50769306	G	A	-0.1042256	0.2316828	0.2023771	0.6528089	0.699472	0.6960738	0.2674576	1882340768
Males	oar3_OAR16_50772568	16	50772568	A	G	-0.1042256	0.2316828	0.2023771	0.6528089	0.699472	0.6960761	0.2674576	1882344030
Males	oar3_OAR16_50772883	16	50772883	G	A	-0.1042256	0.2316828	0.2023771	0.6528089	0.699472	0.6960785	0.2674576	1882344345
Males	oar3_OAR5_72129347	5	72129347	A	G	0.09368843	0.20826	0.2023765	0.6528094	0.6994724	0.6960809	0.4568733	940144698
Males	oar3_OAR8_61254291	8	61254291	G	A	-0.09626952	0.2140011	0.2023698	0.6528148	0.6994772	0.6960833	0.3777928	1253404570
Males	oar3_OAR26_12035208	26	12035208	A	C	-0.1384045	0.3076661	0.2023677	0.6528164	0.6994786	0.6960857	0.119699	2417819491
Males	oar3_OAR26_12041582	26	12041582	A	G	-0.1384045	0.3076661	0.2023677	0.6528164	0.6994786	0.696088	0.119699	2417825865
Males	oar3_OAR26_12059119	26	12059119	G	A	-0.1384045	0.3076661	0.2023677	0.6528164	0.6994786	0.6960904	0.119699	2417843402
Males	oar3_OAR26_12103496	26	12103496	A	G	-0.1384045	0.3076661	0.2023677	0.6528164	0.6994786	0.6960928	0.1205479	2417887779
Males	oar3_OAR10_17383882	10	17383882	A	G	0.1288051	0.2863299	0.2023639	0.6528195	0.6994813	0.6960952	0.1513917	1394799406
Males	oar3_OAR3_97842046	3	97842046	A	G	0.1598587	0.355364	0.2023604	0.6528223	0.6994838	0.6960975	0.1089613	622419753
Males	oar3_OAR3_97907923	3	97907923	G	A	0.1598587	0.355364	0.2023604	0.6528223	0.6994838	0.6960999	0.1089613	622485630
Males	oar3_OAR3_97917952	3	97917952	A	C	0.1598587	0.355364	0.2023604	0.6528223	0.6994838	0.6961023	0.1089613	622495659
Males	oar3_OAR13_29099032	13	29099032	G	A	-0.1323871	0.294297	0.2023577	0.6528245	0.6994857	0.6961047	0.1486851	1634062730
Males	oar3_OAR13_29132599	13	29132599	A	G	-0.1323871	0.294297	0.2023577	0.6528245	0.6994857	0.6961071	0.148448	1634096297
Males	oar3_OAR5_80070826	5	80070826	A	C	0.09849699	0.2189603	0.2023556	0.6528262	0.6994872	0.6961094	0.240903	948086177
Males	oar3_OAR4_85328594	4	85328594	A	G	-0.09852653	0.2190352	0.2023385	0.6528399	0.6994993	0.6961118	0.2939987	834136366
Males	oar3_OAR17_4016208	17	4016208	G	A	-0.09640496	0.2143254	0.2023259	0.6528499	0.6995081	0.6961142	0.3753369	1907286246
Males	oar3_OAR17_4018986	17	4018986	A	G	-0.09640496	0.2143254	0.2023259	0.6528499	0.6995081	0.6961166	0.3753369	1907289024
Males	oar3_OAR17_4019838	17	4019838	G	A	-0.09640496	0.2143254	0.2023259	0.6528499	0.6995081	0.6961189	0.3753369	1907289876
Males	oar3_OAR10_77066294	10	77066294	G	A	-0.1759976	0.3912746	0.2023252	0.6528505	0.6995087	0.6961213	0.08091706	1454481818
Males	oar3_OAR10_77067241	10	77067241	G	A	-0.1759976	0.3912746	0.2023252	0.6528505	0.6995087	0.6961237	0.08091706	1454482765
Males	OAR1_42933481.1	1	41456605	A	G	0.1090928	0.2425383	0.2023165	0.6528575	0.6995148	0.6961261	0.2378706	41518513
Males	oar3_OAR1_238345546	1	238345546	G	A	0.08807542	0.1958136	0.202313	0.6528603	0.6995172	0.6961285	0.3958756	238407454
Males	oar3_OAR1_238382108	1	238382108	A	G	0.08807542	0.1958136	0.202313	0.6528603	0.6995172	0.6961308	0.3958756	238444016
Males	oar3_OAR3_222367516	3	222367516	G	A	-0.09448381	0.2100641	0.2023071	0.6528651	0.6995215	0.6961332	0.3411725	746945223
Males	OAR3_197643653.1	3	183549716	A	G	0.09007296	0.2002603	0.2023015	0.6528695	0.6995254	0.6961356	0.4417116	708127423
Males	oar3_OAR20_22169931	20	22169931	G	A	0.1585086	0.3524148	0.2023008	0.6528701	0.6995259	0.696138	0.1025641	2126437441
Males	oar3_OAR20_22172555	20	22172555	G	A	0.1585086	0.3524148	0.2023008	0.6528701	0.6995259	0.6961403	0.1025641	2126440065
Males	oar3_OAR11_53567568	11	53567568	A	C	-0.1422727	0.3163199	0.2022974	0.6528728	0.6995283	0.6961427	0.1142953	1517244151
Males	oar3_OAR11_53572893	11	53572893	A	G	-0.1422727	0.3163199	0.2022974	0.6528728	0.6995283	0.6961451	0.1142953	1517249476
Males	oar3_OAR11_53580698	11	53580698	C	A	-0.1422727	0.3163199	0.2022974	0.6528728	0.6995283	0.6961475	0.1142953	1517257281
Males	oar3_OAR11_53583072	11	53583072	A	C	-0.1422727	0.3163199	0.2022974	0.6528728	0.6995283	0.6961499	0.1142953	1517259655
Males	oar3_OAR15_62123662	15	62123662	A	G	-0.0916082	0.203679	0.2022908	0.6528781	0.6995329	0.6961522	0.3188259	1812807960
Males	oar3_OAR15_62127284	15	62127284	A	G	-0.0916082	0.203679	0.2022908	0.6528781	0.6995329	0.6961546	0.3188259	1812811582
Males	oar3_OAR15_62184921	15	62184921	A	G	-0.0916082	0.203679	0.2022908	0.6528781	0.6995329	0.696157	0.3195007	1812869219
Males	oar3_OAR5_92289281	5	92289281	G	A	-0.09373539	0.2084088	0.2022904	0.6528784	0.6995332	0.6961594	0.4227916	960304632
Males	oar3_OAR5_92305299	5	92305299	G	A	-0.09373539	0.2084088	0.2022904	0.6528784	0.6995332	0.6961617	0.4227916	960320650
Males	oar3_OAR5_92306218	5	92306218	A	G	-0.09373539	0.2084088	0.2022904	0.6528784	0.6995332	0.6961641	0.4227916	960321569
Males	oar3_OAR5_92322515	5	92322515	G	A	-0.09373539	0.2084088	0.2022904	0.6528784	0.6995332	0.6961665	0.4227916	960337866
Males	oar3_OAR5_92323991	5	92323991	G	A	-0.09373539	0.2084088	0.2022904	0.6528784	0.6995332	0.6961689	0.4224545	960339342
Males	oar3_OAR19_7849321	19	7849321	G	A	-0.0905851	0.201408	0.2022834	0.652884	0.6995382	0.6961713	0.4562415	2051796071
Males	oar3_OAR3_99868915	3	99868915	A	G	0.09753165	0.2168553	0.2022791	0.6528874	0.6995412	0.6961736	0.3649016	624446622
Males	OAR4_59884554.1	4	56694427	G	A	0.1461919	0.3250504	0.2022763	0.6528897	0.6995432	0.696176	0.1206199	805502199
Males	OAR9_95920727.1	9	90325379	G	A	-0.1536466	0.3416281	0.2022735	0.652892	0.6995452	0.6961784	0.09433962	1373048058
Males	oar3_OAR3_76859102	3	76859102	G	A	-0.1168743	0.2598681	0.2022704	0.6528945	0.6995474	0.6961808	0.2124073	601436809
Males	oar3_OAR17_12169326	17	12169326	A	C	0.17115	0.3805522	0.2022673	0.6528969	0.6995496	0.6961831	0.08644068	1915439364
Males	oar3_OAR4_42180244	4	42180244	G	A	0.09171913	0.2039402	0.202262	0.6529012	0.6995533	0.6961855	0.4141312	790988016
Males	oar3_OAR6_16112607	6	16112607	C	A	0.09706965	0.2158404	0.202256	0.652906	0.6995575	0.6961879	0.3579198	991183823
Males	oar3_OAR3_83659181	3	83659181	G	A	0.08678618	0.1929775	0.2022497	0.652911	0.699562	0.6961903	0.4421124	608236888
Males	oar3_OAR7_53232990	7	53232990	A	G	0.1250412	0.2780469	0.2022415	0.6529176	0.6995678	0.6961927	0.1335362	1145306403
Males	oar3_OAR19_48048529	19	48048529	A	G	-0.09110103	0.2025772	0.2022393	0.6529194	0.6995694	0.696195	0.4885367	2091995279
Males	oar3_OAR19_48049121	19	48049121	A	G	-0.09110103	0.2025772	0.2022393	0.6529194	0.6995694	0.6961974	0.4885367	2091995871
Males	oar3_OAR19_48051713	19	48051713	G	A	-0.09110103	0.2025772	0.2022393	0.6529194	0.6995694	0.6961998	0.4885367	2091998463
Males	oar3_OAR19_48052465	19	48052465	G	A	-0.09110103	0.2025772	0.2022393	0.6529194	0.6995694	0.6962022	0.4885367	2091999215
Males	oar3_OAR19_48056137	19	48056137	G	A	-0.09110103	0.2025772	0.2022393	0.6529194	0.6995694	0.6962045	0.4885367	2092002887
Males	oar3_OAR19_48057071	19	48057071	A	G	-0.09110103	0.2025772	0.2022393	0.6529194	0.6995694	0.6962069	0.4885367	2092003821
Males	oar3_OAR1_264516245	1	264516245	C	A	0.09512969	0.2115358	0.2022388	0.6529198	0.6995697	0.6962093	0.3302969	264578153
Males	oar3_OAR1_264565799	1	264565799	A	G	0.09512969	0.2115358	0.2022388	0.6529198	0.6995697	0.6962117	0.3302969	264627707
Males	oar3_OAR6_102761125	6	102761125	C	A	0.1130624	0.2514279	0.2022133	0.6529402	0.6995877	0.6962141	0.2124073	1077832341
Males	oar3_OAR10_61234856	10	61234856	C	A	-0.1423842	0.3166509	0.2021911	0.652958	0.6996034	0.6962164	0.1367925	1438650380
Males	oar3_OAR16_19794640	16	19794640	A	G	-0.1011998	0.2250612	0.2021891	0.6529597	0.6996048	0.6962188	0.3154521	1851366102
Males	oar3_OAR16_19795596	16	19795596	G	A	-0.1011998	0.2250612	0.2021891	0.6529597	0.6996048	0.6962212	0.3154521	1851367058
Males	s21976.1	4	70323603	A	G	-0.09557592	0.2125543	0.2021889	0.6529598	0.699605	0.6962236	0.351752	819131375
Males	oar3_OAR3_187312842	3	187312842	A	G	-0.1221607	0.2716837	0.2021789	0.6529678	0.699612	0.6962259	0.1473577	711890549
Males	oar3_OAR3_187325863	3	187325863	G	A	-0.1221607	0.2716837	0.2021789	0.6529678	0.699612	0.6962283	0.1473577	711903570
Males	oar3_OAR3_187346725	3	187346725	G	A	-0.1221607	0.2716837	0.2021789	0.6529678	0.699612	0.6962307	0.1473577	711924432
Males	oar3_OAR3_187349043	3	187349043	G	A	-0.1221607	0.2716837	0.2021789	0.6529678	0.699612	0.6962331	0.1473577	711926750
Males	oar3_OAR18_34183884	18	34183884	G	A	-0.1293374	0.2876455	0.2021776	0.6529688	0.6996129	0.6962355	0.1561866	2009622086
Males	oar3_OAR1_17217443	1	17217443	C	A	0.09885011	0.2198423	0.202177	0.6529693	0.6996134	0.6962378	0.3486395	17279351
Males	s10455.1	5	56071551	A	G	0.1113604	0.2476669	0.2021741	0.6529717	0.6996154	0.6962402	0.2439271	924086902
Males	oar3_OAR11_60528792	11	60528792	G	A	0.1157305	0.2573866	0.2021731	0.6529725	0.6996161	0.6962426	0.1817558	1524205375
Males	oar3_OAR14_58940280	14	58940280	A	C	-0.1417357	0.3152364	0.2021556	0.6529865	0.6996285	0.696245	0.1083727	1746967835
Males	oar3_OAR1_54693258	1	54693258	G	A	-0.09262986	0.2060241	0.2021464	0.6529939	0.699635	0.6962473	0.4119646	54755166
Males	oar3_OAR19_1034320	19	1034320	G	A	0.2651568	0.5897579	0.2021427	0.6529968	0.6996376	0.6962497	0.02897574	2044981070
Males	OAR10_52549215.1	10	51591083	A	G	0.08841992	0.1966625	0.2021422	0.6529972	0.699638	0.6962521	0.4295822	1429006607
Males	OAR1_265763553.1	1	246110268	G	A	-0.09449409	0.2101762	0.2021354	0.6530027	0.6996428	0.6962545	0.4144205	246172176
Males	oar3_OAR3_128826458	3	128826458	G	A	0.1005682	0.2237021	0.202107	0.6530255	0.6996628	0.6962569	0.2730978	653404165
Males	oar3_OAR3_128852538	3	128852538	A	C	0.1005682	0.2237021	0.202107	0.6530255	0.6996628	0.6962592	0.2730978	653430245
Males	oar3_OAR5_10351279	5	10351279	G	A	-0.1236943	0.2751486	0.2020994	0.6530316	0.6996682	0.6962616	0.1422297	878366630
Males	oar3_OAR2_142331191	2	142331191	A	C	0.09057079	0.2014749	0.2020851	0.653043	0.6996783	0.696264	0.3931479	417956510
Males	oar3_OAR3_69567881	3	69567881	G	A	0.09957119	0.2214994	0.2020795	0.6530475	0.6996823	0.6962664	0.3148777	594145588
Males	oar3_OAR25_11654409	25	11654409	C	A	-0.08939714	0.1988681	0.2020771	0.6530495	0.699684	0.6962687	0.4045853	2372114386
Males	s48574.1	11	28019509	A	G	0.09125459	0.2030003	0.2020766	0.6530498	0.6996843	0.6962711	0.4484154	1491696092
Males	oar3_OAR4_5264030	4	5264030	A	C	0.09668221	0.2150766	0.2020723	0.6530533	0.6996873	0.6962735	0.3935374	754071802
Males	oar3_OAR4_5273263	4	5273263	A	G	0.09668221	0.2150766	0.2020723	0.6530533	0.6996873	0.6962759	0.3935374	754081035
Males	oar3_OAR14_45801617	14	45801617	G	A	-0.355868	0.7916649	0.2020668	0.6530577	0.6996913	0.6962783	0.01549865	1733829172
Males	OAR5_54991026.1	5	50703989	C	A	-0.2195958	0.488528	0.2020548	0.6530674	0.6996998	0.6962806	0.03706199	918719340
Males	oar3_OAR5_50862962	5	50862962	G	A	-0.2195958	0.488528	0.2020548	0.6530674	0.6996998	0.696283	0.03641268	918878313
Males	oar3_OAR7_9216525	7	9216525	A	C	0.2869768	0.6384626	0.2020331	0.6530847	0.6997151	0.6962854	0.02764666	1101289938
Males	oar3_OAR7_9344325	7	9344325	A	C	0.2869768	0.6384626	0.2020331	0.6530847	0.6997151	0.6962878	0.02762803	1101417738
Males	oar3_OAR7_9375810	7	9375810	G	A	0.2869768	0.6384626	0.2020331	0.6530847	0.6997151	0.6962901	0.02762803	1101449223
Males	oar3_OAR5_51292633	5	51292633	G	A	-0.2195926	0.4885476	0.2020327	0.6530851	0.6997154	0.6962925	0.03648649	919307984
Males	oar3_OAR5_51399702	5	51399702	A	G	-0.2195926	0.4885476	0.2020327	0.6530851	0.6997154	0.6962949	0.03648649	919415053
Males	oar3_OAR9_33450867	9	33450867	C	A	0.1589203	0.3535745	0.2020212	0.6530943	0.6997235	0.6962973	0.09081702	1316173546
Males	oar3_OAR1_55103087	1	55103087	G	A	-0.147511	0.3282026	0.2020063	0.6531063	0.6997341	0.6962997	0.09441036	55164995
Males	oar3_OAR22_26395912	22	26395912	A	G	-0.1114119	0.2478914	0.2019947	0.6531156	0.6997423	0.696302	0.2189189	2231819379
Males	oar3_OAR3_14433419	3	14433419	G	A	0.1554053	0.3457772	0.2019944	0.6531158	0.6997424	0.6963044	0.1114112	539011126
Males	oar3_OAR3_74781759	3	74781759	A	G	0.1008424	0.224375	0.2019934	0.6531166	0.6997431	0.6963068	0.2904858	599359466
Males	OAR1_131185069.1	1	121027498	G	A	-0.1034167	0.2301032	0.2019929	0.653117	0.6997435	0.6963092	0.2666891	121089406
Males	oar3_OAR12_51316804	12	51316804	A	G	-0.1079441	0.2401793	0.2019886	0.6531204	0.6997465	0.6963115	0.2284076	1577222878
Males	oar3_OAR6_41618522	6	41618522	G	A	-0.1309684	0.2914128	0.2019836	0.6531245	0.6997501	0.6963139	0.1587997	1016689738
Males	oar3_OAR6_41619216	6	41619216	G	A	-0.1309684	0.2914128	0.2019836	0.6531245	0.6997501	0.6963163	0.1587997	1016690432
Males	oar3_OAR6_41640123	6	41640123	A	G	-0.1309684	0.2914128	0.2019836	0.6531245	0.6997501	0.6963187	0.1590142	1016711339
Males	oar3_OAR11_6167602	11	6167602	G	A	-0.2192641	0.4878777	0.2019821	0.6531257	0.6997511	0.6963211	0.04281861	1469844185
Males	oar3_OAR11_6234407	11	6234407	A	G	-0.2192641	0.4878777	0.2019821	0.6531257	0.6997511	0.6963234	0.04349292	1469910990
Males	oar3_OAR11_6245090	11	6245090	A	G	-0.2192641	0.4878777	0.2019821	0.6531257	0.6997511	0.6963258	0.04281861	1469921673
Males	oar3_OAR11_6246283	11	6246283	G	A	-0.2192641	0.4878777	0.2019821	0.6531257	0.6997511	0.6963282	0.04349292	1469922866
Males	oar3_OAR11_6264066	11	6264066	G	A	-0.2192641	0.4878777	0.2019821	0.6531257	0.6997511	0.6963306	0.04281861	1469940649
Males	OAR3_78207872.1	3	74041228	A	G	-0.09272593	0.2063216	0.2019821	0.6531257	0.6997512	0.6963329	0.3610924	598618935
Males	oar3_OAR7_55080796	7	55080796	G	A	-0.2079091	0.4626167	0.2019782	0.6531288	0.6997539	0.6963353	0.05660377	1147154209
Males	oar3_OAR2_134035521	2	134035521	A	G	0.1089266	0.2423762	0.2019705	0.653135	0.6997594	0.6963377	0.2455842	409660840
Males	oar3_OAR2_134035875	2	134035875	C	A	0.1089266	0.2423762	0.2019705	0.653135	0.6997594	0.6963401	0.2455842	409661194
Males	oar3_OAR2_134044726	2	134044726	G	A	0.1089266	0.2423762	0.2019705	0.653135	0.6997594	0.6963425	0.2455842	409670045
Males	oar3_OAR15_46898758	15	46898758	A	G	0.1369383	0.3047083	0.2019674	0.6531375	0.6997615	0.6963448	0.115644	1797583056
Males	oar3_OAR3_103060430	3	103060430	A	G	0.2201002	0.489762	0.2019624	0.6531415	0.6997651	0.6963472	0.0465587	627638137
Males	oar3_OAR15_31257274	15	31257274	C	A	0.09573872	0.213036	0.2019619	0.6531419	0.6997654	0.6963496	0.3084963	1781941572
Males	oar3_OAR16_3984080	16	3984080	A	G	0.1320696	0.2938795	0.2019609	0.6531427	0.6997662	0.696352	0.1522327	1835555542
Males	oar3_OAR17_46555509	17	46555509	C	A	-0.09924297	0.2208352	0.2019589	0.6531443	0.6997676	0.6963543	0.3004046	1949825547
Males	OAR18_54585790.1	18	51081820	G	A	0.1794742	0.3993721	0.2019522	0.6531497	0.6997723	0.6963567	0.08086253	2026520022
Males	oar3_OAR3_206581892	3	206581892	A	G	-0.09152056	0.2036582	0.2019452	0.6531553	0.6997773	0.6963591	0.4520918	731159599
Males	oar3_OAR20_34429606	20	34429606	G	A	0.2505621	0.5575703	0.2019443	0.653156	0.6997779	0.6963615	0.03537736	2138697116
Males	oar3_OAR20_34483623	20	34483623	G	A	0.2505621	0.5575703	0.2019443	0.653156	0.6997779	0.6963639	0.03537736	2138751133
Males	oar3_OAR20_34486023	20	34486023	G	A	0.2505621	0.5575703	0.2019443	0.653156	0.6997779	0.6963662	0.03537736	2138753533
Males	oar3_OAR20_34492824	20	34492824	G	A	0.2505621	0.5575703	0.2019443	0.653156	0.6997779	0.6963686	0.03537736	2138760334
Males	oar3_OAR20_34520714	20	34520714	G	A	0.2505621	0.5575703	0.2019443	0.653156	0.6997779	0.696371	0.03537736	2138788224
Males	OAR20_37892970.1	20	34586102	A	C	0.2505621	0.5575703	0.2019443	0.653156	0.6997779	0.6963734	0.03605121	2138853612
Males	oar3_OAR20_34590647	20	34590647	A	G	0.2505621	0.5575703	0.2019443	0.653156	0.6997779	0.6963758	0.03609987	2138858157
Males	oar3_OAR20_34627232	20	34627232	G	A	0.2505621	0.5575703	0.2019443	0.653156	0.6997779	0.6963781	0.03612424	2138894742
Males	oar3_OAR15_33931682	15	33931682	G	A	-0.2019927	0.4495066	0.2019291	0.6531682	0.6997886	0.6963805	0.05367995	1784615980
Males	oar3_OAR15_33945266	15	33945266	A	G	-0.2019927	0.4495066	0.2019291	0.6531682	0.6997886	0.6963829	0.05367995	1784629564
Males	oar3_OAR15_34027706	15	34027706	C	A	-0.2019927	0.4495066	0.2019291	0.6531682	0.6997886	0.6963853	0.05367995	1784712004
Males	oar3_OAR15_34027847	15	34027847	A	C	-0.2019927	0.4495066	0.2019291	0.6531682	0.6997886	0.6963876	0.05367995	1784712145
Males	oar3_OAR15_34032277	15	34032277	G	A	-0.2019927	0.4495066	0.2019291	0.6531682	0.6997886	0.69639	0.05367995	1784716575
Males	oar3_OAR15_34041282	15	34041282	G	A	-0.2019927	0.4495066	0.2019291	0.6531682	0.6997886	0.6963924	0.05367995	1784725580
Males	oar3_OAR15_34049607	15	34049607	G	A	-0.2019927	0.4495066	0.2019291	0.6531682	0.6997886	0.6963948	0.05367995	1784733905
Males	oar3_OAR22_13985833	22	13985833	G	A	0.11565	0.2573644	0.2019271	0.6531698	0.6997901	0.6963972	0.1890327	2219409300
Males	oar3_OAR2_8762155	2	8762155	G	A	0.1067721	0.2376106	0.2019223	0.6531737	0.6997935	0.6963995	0.2689445	284387474
Males	oar3_OAR2_8762825	2	8762825	A	G	0.1067721	0.2376106	0.2019223	0.6531737	0.6997935	0.6964019	0.2689445	284388144
Males	oar3_OAR2_8777011	2	8777011	G	A	0.1067721	0.2376106	0.2019223	0.6531737	0.6997935	0.6964043	0.2684496	284402330
Males	oar3_OAR2_8782631	2	8782631	A	C	0.1067721	0.2376106	0.2019223	0.6531737	0.6997935	0.6964067	0.2684496	284407950
Males	oar3_OAR2_8782716	2	8782716	C	A	0.1067721	0.2376106	0.2019223	0.6531737	0.6997935	0.696409	0.2684496	284408035
Males	oar3_OAR2_8787442	2	8787442	G	A	0.1067721	0.2376106	0.2019223	0.6531737	0.6997935	0.6964114	0.2684496	284412761
Males	oar3_OAR2_8787503	2	8787503	A	C	0.1067721	0.2376106	0.2019223	0.6531737	0.6997935	0.6964138	0.2684496	284412822
Males	oar3_OAR2_8800856	2	8800856	A	C	0.1067721	0.2376106	0.2019223	0.6531737	0.6997935	0.6964162	0.2684496	284426175
Males	oar3_OAR6_72733066	6	72733066	G	A	0.09347024	0.2080093	0.201921	0.6531747	0.6997944	0.6964186	0.401084	1047804282
Males	oar3_OAR2_80840221	2	80840221	A	G	0.5257962	1.170133	0.2019131	0.653181	0.6997999	0.6964209	0.006747638	356465540
Males	oar3_OAR2_80900483	2	80900483	G	A	0.5257962	1.170133	0.2019131	0.653181	0.6997999	0.6964233	0.006747638	356525802
Males	oar3_OAR19_58837797	19	58837797	A	C	-0.09076797	0.2020008	0.2019105	0.6531832	0.6998018	0.6964257	0.4209459	2102784547
Males	oar3_OAR19_58838289	19	58838289	A	G	-0.09076797	0.2020008	0.2019105	0.6531832	0.6998018	0.6964281	0.4209459	2102785039
Males	oar3_OAR7_65140299	7	65140299	A	G	0.1728037	0.3845775	0.2019008	0.6531909	0.6998087	0.6964304	0.07383682	1157213712
Males	oar3_OAR7_73464740	7	73464740	G	A	0.1145137	0.2548573	0.2018928	0.6531973	0.6998143	0.6964328	0.2187711	1165538153
Males	OAR1_88608120.1	1	83375883	A	G	0.1642581	0.3655707	0.2018882	0.653201	0.6998175	0.6964352	0.08557951	83437791
Males	oar3_OAR22_42092861	22	42092861	A	G	-0.08855419	0.1970855	0.2018873	0.6532017	0.6998182	0.6964376	0.3962137	2247516328
Males	oar3_OAR2_99686427	2	99686427	A	G	-0.2284398	0.5084144	0.2018868	0.6532022	0.6998186	0.69644	0.04517869	375311746
Males	oar3_OAR2_99700401	2	99700401	G	A	-0.2284398	0.5084144	0.2018868	0.6532022	0.6998186	0.6964423	0.04517869	375325720
Males	oar3_OAR19_29248419	19	29248419	G	A	-0.1030672	0.2293908	0.2018778	0.6532094	0.6998249	0.6964447	0.3345737	2073195169
Males	oar3_OAR2_181850934	2	181850934	G	A	0.105659	0.2351672	0.2018643	0.6532202	0.6998344	0.6964471	0.2327935	457476253
Males	oar3_OAR22_2937821	22	2937821	G	A	-0.099742	0.2220001	0.2018599	0.6532238	0.6998376	0.6964495	0.2624831	2208361288
Males	oar3_OAR22_2968957	22	2968957	G	A	-0.099742	0.2220001	0.2018599	0.6532238	0.6998376	0.6964518	0.2624831	2208392424
Males	oar3_OAR2_181836523	2	181836523	A	G	0.0948512	0.2111144	0.2018598	0.6532238	0.6998376	0.6964542	0.4423077	457461842
Males	oar3_OAR2_181836754	2	181836754	G	A	0.0948512	0.2111144	0.2018598	0.6532238	0.6998376	0.6964566	0.4423077	457462073
Males	oar3_OAR5_68062889	5	68062889	A	G	-0.1093068	0.2432897	0.2018585	0.6532249	0.6998386	0.696459	0.2131203	936078240
Males	oar3_OAR5_68063760	5	68063760	A	G	-0.1093068	0.2432897	0.2018585	0.6532249	0.6998386	0.6964614	0.2131203	936079111
Males	oar3_OAR3_144802515	3	144802515	A	G	-0.1136781	0.2530229	0.2018526	0.6532296	0.6998428	0.6964637	0.2210884	669380222
Males	oar3_OAR14_23111768	14	23111768	G	A	-0.08903639	0.1981777	0.2018484	0.653233	0.6998457	0.6964661	0.4393631	1711139323
Males	oar3_OAR18_1124344	18	1124344	G	A	0.1933941	0.430467	0.2018397	0.6532399	0.6998518	0.6964685	0.05458221	1976562546
Males	oar3_OAR18_1287453	18	1287453	G	A	0.1933941	0.430467	0.2018397	0.6532399	0.6998518	0.6964709	0.05458221	1976725655
Males	OAR18_1289368.1	18	1761635	G	A	0.1933941	0.430467	0.2018397	0.6532399	0.6998518	0.6964732	0.05525606	1977199837
Males	oar3_OAR1_179366759	1	179366759	G	A	-0.1186837	0.2641797	0.2018288	0.6532487	0.6998596	0.6964756	0.1730899	179428667
Males	oar3_OAR10_76738044	10	76738044	G	A	-0.09728087	0.2165407	0.2018253	0.6532515	0.699862	0.696478	0.3226568	1454153568
Males	OAR10_83951474.1	10	76742633	G	A	-0.09728087	0.2165407	0.2018253	0.6532515	0.699862	0.6964804	0.3221024	1454158157
Males	oar3_OAR1_54877189	1	54877189	G	A	0.09214259	0.2051083	0.2018153	0.6532595	0.6998691	0.6964828	0.4272109	54939097
Males	oar3_OAR2_84188675	2	84188675	A	G	0.1394054	0.3103152	0.2018149	0.6532599	0.6998694	0.6964851	0.1410605	359813994
Males	OAR23_26821235.1	23	25675767	G	A	0.09259068	0.2061068	0.2018134	0.6532611	0.6998704	0.6964875	0.4854926	2281897676
Males	oar3_OAR17_59516574	17	59516574	G	A	-0.09689355	0.2156871	0.2018094	0.6532643	0.6998733	0.6964899	0.3098305	1962786612
Males	oar3_OAR15_68190874	15	68190874	A	G	0.1382057	0.3076532	0.2018038	0.6532688	0.6998773	0.6964923	0.1348618	1818875172
Males	oar3_OAR15_68200404	15	68200404	A	G	0.1382057	0.3076532	0.2018038	0.6532688	0.6998773	0.6964946	0.1348618	1818884702
Males	oar3_OAR2_41695775	2	41695775	G	A	0.09737481	0.2167668	0.2017937	0.6532769	0.6998844	0.696497	0.3981107	317321094
Males	oar3_OAR7_98661254	7	98661254	A	G	0.13006	0.2895332	0.2017859	0.6532832	0.6998899	0.6964994	0.1492588	1190734667
Males	oar3_OAR5_2486649	5	2486649	A	G	0.1281914	0.2853811	0.2017751	0.6532918	0.6998976	0.6965018	0.1729602	870502000
Males	oar3_OAR5_2528197	5	2528197	C	A	0.1281914	0.2853811	0.2017751	0.6532918	0.6998976	0.6965042	0.1729602	870543548
Males	oar3_OAR5_2534810	5	2534810	G	A	0.1281914	0.2853811	0.2017751	0.6532918	0.6998976	0.6965065	0.1729602	870550161
Males	oar3_OAR5_2592373	5	2592373	C	A	0.1281914	0.2853811	0.2017751	0.6532918	0.6998976	0.6965089	0.1727395	870607724
Males	oar3_OAR5_2594223	5	2594223	G	A	0.1281914	0.2853811	0.2017751	0.6532918	0.6998976	0.6965113	0.1727395	870609574
Males	oar3_OAR10_64387608	10	64387608	G	A	0.1148949	0.2557859	0.2017659	0.6532992	0.6999041	0.6965137	0.197973	1441803132
Males	oar3_OAR10_64444186	10	64444186	A	G	0.1148949	0.2557859	0.2017659	0.6532992	0.6999041	0.696516	0.197698	1441859710
Males	oar3_OAR2_167684880	2	167684880	G	A	-0.123533	0.2750195	0.2017618	0.6533025	0.699907	0.6965184	0.15241	443310199
Males	oar3_OAR5_105916365	5	105916365	A	G	0.3021119	0.6725938	0.2017576	0.6533059	0.6999099	0.6965208	0.02526954	973931716
Males	oar3_OAR22_16036895	22	16036895	A	G	-0.2371436	0.5279604	0.2017531	0.6533095	0.6999131	0.6965232	0.03200809	2221460362
Males	oar3_OAR22_16264255	22	16264255	G	A	-0.2371436	0.5279604	0.2017531	0.6533095	0.6999131	0.6965256	0.03167116	2221687722
Males	oar3_OAR22_16756756	22	16756756	T	A	-0.2371436	0.5279604	0.2017531	0.6533095	0.6999131	0.6965279	0.03169252	2222180223
Males	oar3_OAR22_16790829	22	16790829	A	G	-0.2371436	0.5279604	0.2017531	0.6533095	0.6999131	0.6965303	0.03169252	2222214296
Males	oar3_OAR22_16810751	22	16810751	C	A	-0.2371436	0.5279604	0.2017531	0.6533095	0.6999131	0.6965327	0.03167116	2222234218
Males	OAR4_33347697.1	4	31731137	G	A	-0.08788715	0.1956662	0.2017526	0.6533099	0.6999135	0.6965351	0.4319407	780538909
Males	oar3_OAR2_135850625	2	135850625	G	A	0.09618314	0.2141377	0.2017492	0.6533127	0.6999159	0.6965374	0.3265583	411475944
Males	oar3_OAR2_135853601	2	135853601	A	C	0.09618314	0.2141377	0.2017492	0.6533127	0.6999159	0.6965398	0.3265583	411478920
Males	oar3_OAR2_135863451	2	135863451	G	A	0.09618314	0.2141377	0.2017492	0.6533127	0.6999159	0.6965422	0.3265583	411488770
Males	oar3_OAR2_135872968	2	135872968	A	C	0.09618314	0.2141377	0.2017492	0.6533127	0.6999159	0.6965446	0.3265583	411498287
Males	oar3_OAR2_135879414	2	135879414	A	G	0.09618314	0.2141377	0.2017492	0.6533127	0.6999159	0.696547	0.3265583	411504733
Males	oar3_OAR16_32834462	16	32834462	A	G	0.09682551	0.2155683	0.2017482	0.6533135	0.6999166	0.6965493	0.3519892	1864405924
Males	oar3_OAR16_32867530	16	32867530	A	C	0.09682551	0.2155683	0.2017482	0.6533135	0.6999166	0.6965517	0.3519892	1864438992
Males	oar3_OAR16_32883249	16	32883249	A	G	0.09682551	0.2155683	0.2017482	0.6533135	0.6999166	0.6965541	0.3519892	1864454711
Males	oar3_OAR6_46113877	6	46113877	G	A	0.1138739	0.2535244	0.2017478	0.6533138	0.6999169	0.6965565	0.2255563	1021185093
Males	oar3_OAR6_46162257	6	46162257	G	A	0.1138739	0.2535244	0.2017478	0.6533138	0.6999169	0.6965588	0.2253711	1021233473
Males	oar3_OAR6_46163659	6	46163659	G	A	0.1138739	0.2535244	0.2017478	0.6533138	0.6999169	0.6965612	0.2253711	1021234875
Males	oar3_OAR6_46238417	6	46238417	G	A	0.1138739	0.2535244	0.2017478	0.6533138	0.6999169	0.6965636	0.2263514	1021309633
Males	oar3_OAR23_30341109	23	30341109	A	C	0.1014786	0.2259473	0.2017135	0.6533413	0.6999412	0.696566	0.2734956	2286563018
Males	oar3_OAR17_47990740	17	47990740	A	C	0.09506676	0.2116731	0.2017093	0.6533447	0.6999441	0.6965684	0.4339687	1951260778
Males	oar3_OAR6_107986200	6	107986200	G	A	0.1006506	0.2241094	0.2017031	0.6533497	0.6999485	0.6965707	0.2789831	1083057416
Males	oar3_OAR19_3554572	19	3554572	A	G	-0.1502025	0.3344516	0.2016914	0.653359	0.6999568	0.6965731	0.1078167	2047501322
Males	oar3_OAR2_145729864	2	145729864	G	A	-0.0903836	0.2012577	0.2016853	0.653364	0.6999611	0.6965755	0.4340771	421355183
Males	oar3_OAR3_30700144	3	30700144	G	A	-0.1112154	0.2476455	0.201683	0.6533658	0.6999628	0.6965779	0.1810404	555277851
Males	oar3_OAR3_30735577	3	30735577	G	A	-0.1112154	0.2476455	0.201683	0.6533658	0.6999628	0.6965802	0.1810404	555313284
Males	OAR15_8175786.1	15	8461430	A	G	0.103669	0.2308432	0.2016804	0.6533679	0.6999646	0.6965826	0.2516846	1759145728
Males	oar3_OAR22_49792238	22	49792238	G	A	0.1626642	0.3622174	0.2016717	0.6533748	0.6999707	0.696585	0.08355795	2255215705
Males	oar3_OAR22_49795586	22	49795586	G	A	0.1626642	0.3622174	0.2016717	0.6533748	0.6999707	0.6965874	0.08355795	2255219053
Males	oar3_OAR22_49803886	22	49803886	A	G	0.1626642	0.3622174	0.2016717	0.6533748	0.6999707	0.6965898	0.08355795	2255227353
Males	oar3_OAR22_49813289	22	49813289	G	A	0.1626642	0.3622174	0.2016717	0.6533748	0.6999707	0.6965921	0.08355795	2255236756
Males	oar3_OAR22_49936759	22	49936759	A	G	0.1626642	0.3622174	0.2016717	0.6533748	0.6999707	0.6965945	0.08367072	2255360226
Males	oar3_OAR22_50023030	22	50023030	A	G	0.1626642	0.3622174	0.2016717	0.6533748	0.6999707	0.6965969	0.08389488	2255446497
Males	oar3_OAR20_18999244	20	18999244	C	A	-0.2466903	0.5493467	0.2016559	0.6533875	0.6999819	0.6965993	0.04082321	2123266754
Males	oar3_OAR24_8345029	24	8345029	G	A	0.1235257	0.2750836	0.2016442	0.653397	0.6999902	0.6966016	0.1504395	2326807044
Males	oar3_OAR21_2364447	21	2364447	C	A	0.1575995	0.350968	0.2016391	0.653401	0.6999938	0.696604	0.09608901	2157748387
Males	oar3_OAR21_2366804	21	2366804	G	A	0.1575995	0.350968	0.2016391	0.653401	0.6999938	0.6966064	0.09636119	2157750744
Males	oar3_OAR21_2371726	21	2371726	G	A	0.1575995	0.350968	0.2016391	0.653401	0.6999938	0.6966088	0.09636119	2157755666
Males	oar3_OAR21_2450139	21	2450139	G	A	0.1575995	0.350968	0.2016391	0.653401	0.6999938	0.6966112	0.09608901	2157834079
Males	oar3_OAR21_2466700	21	2466700	A	G	0.1575995	0.350968	0.2016391	0.653401	0.6999938	0.6966135	0.09608901	2157850640
Males	oar3_OAR21_2478485	21	2478485	A	G	0.1575995	0.350968	0.2016391	0.653401	0.6999938	0.6966159	0.09608901	2157862425
Males	oar3_OAR21_2478819	21	2478819	G	A	0.1575995	0.350968	0.2016391	0.653401	0.6999938	0.6966183	0.09636119	2157862759
Males	s52551.1	21	2482850	A	G	0.1575995	0.350968	0.2016391	0.653401	0.6999938	0.6966207	0.09636119	2157866790
Males	oar3_OAR23_52711688	23	52711688	A	C	-0.1120437	0.2495178	0.2016378	0.6534021	0.6999947	0.696623	0.2134146	2308933597
Males	oar3_OAR23_52723562	23	52723562	A	G	-0.1120437	0.2495178	0.2016378	0.6534021	0.6999947	0.6966254	0.2134146	2308945471
Males	oar3_OAR23_52739308	23	52739308	A	G	-0.1120437	0.2495178	0.2016378	0.6534021	0.6999947	0.6966278	0.2136087	2308961217
Males	oar3_OAR23_52762024	23	52762024	G	A	-0.1120437	0.2495178	0.2016378	0.6534021	0.6999947	0.6966302	0.2135135	2308983933
Males	oar3_OAR23_23672442	23	23672442	A	G	-0.09624183	0.2143347	0.2016243	0.6534129	0.7000043	0.6966326	0.3608666	2279894351
Males	oar3_OAR8_59888843	8	59888843	G	A	-0.1226563	0.2731644	0.2016191	0.6534171	0.700008	0.6966349	0.1668928	1252039122
Males	OAR7_53759993.1	7	48695180	T	A	0.08955916	0.1994549	0.2016187	0.6534175	0.7000083	0.6966373	0.4339177	1140768593
Males	oar3_OAR3_180024902	3	180024902	A	G	-0.08972306	0.1998222	0.201614	0.6534212	0.7000116	0.6966397	0.4157114	704602609
Males	oar3_OAR4_60223014	4	60223014	G	A	0.1096672	0.2442519	0.2015938	0.6534374	0.7000259	0.6966421	0.2048847	809030786
Males	oar3_OAR3_34737650	3	34737650	G	A	0.1403835	0.3126733	0.2015814	0.6534474	0.7000347	0.6966444	0.1082266	559315357
Males	oar3_OAR3_35206874	3	35206874	C	A	0.1403835	0.3126733	0.2015814	0.6534474	0.7000347	0.6966468	0.1078894	559784581
Males	oar3_OAR3_35216822	3	35216822	C	A	0.1403835	0.3126733	0.2015814	0.6534474	0.7000347	0.6966492	0.1078894	559794529
Males	oar3_OAR6_66892045	6	66892045	A	C	-0.09543617	0.2125658	0.2015762	0.6534515	0.7000383	0.6966516	0.4022911	1041963261
Males	oar3_OAR6_66895806	6	66895806	G	A	-0.09543617	0.2125658	0.2015762	0.6534515	0.7000383	0.696654	0.4022911	1041967022
Males	oar3_OAR6_66907954	6	66907954	A	G	-0.09543617	0.2125658	0.2015762	0.6534515	0.7000383	0.6966563	0.4022911	1041979170
Males	oar3_OAR2_183805525	2	183805525	A	G	0.08846423	0.1970417	0.2015669	0.6534591	0.7000449	0.6966587	0.4125591	459430844
Males	oar3_OAR16_12992815	16	12992815	G	A	-0.2764105	0.6156788	0.2015583	0.653466	0.700051	0.6966611	0.03877551	1844564277
Males	OAR5_24741244.1	5	22054155	A	C	-0.1073127	0.239036	0.2015467	0.6534753	0.7000592	0.6966635	0.1981132	890069506
Males	oar3_OAR3_144992681	3	144992681	A	G	-0.1310001	0.2918083	0.2015338	0.6534856	0.7000683	0.6966658	0.1214575	669570388
Males	oar3_OAR3_145022064	3	145022064	G	A	-0.1310001	0.2918083	0.2015338	0.6534856	0.7000683	0.6966682	0.1214575	669599771
Males	oar3_OAR3_114817891	3	114817891	A	C	-0.1324918	0.2951476	0.2015113	0.6535037	0.7000843	0.6966706	0.1317751	639395598
Males	oar3_OAR3_174961972	3	174961972	A	G	0.1256341	0.2798801	0.2014983	0.6535142	0.7000935	0.696673	0.1660971	699539679
Males	oar3_OAR3_174964455	3	174964455	G	A	0.1256341	0.2798801	0.2014983	0.6535142	0.7000935	0.6966754	0.1660971	699542162
Males	oar3_OAR3_174989634	3	174989634	A	G	0.1256341	0.2798801	0.2014983	0.6535142	0.7000935	0.6966777	0.1660971	699567341
Males	oar3_OAR13_19583859	13	19583859	A	C	0.1290424	0.2874789	0.2014895	0.6535212	0.7000997	0.6966801	0.1424713	1624547557
Males	oar3_OAR13_8652705	13	8652705	A	G	-0.09534422	0.2124101	0.201483	0.6535264	0.7001043	0.6966825	0.3545884	1613616403
Males	oar3_OAR15_27207986	15	27207986	A	G	0.1006917	0.2243249	0.2014801	0.6535288	0.7001064	0.6966849	0.2601078	1777892284
Males	oar3_OAR18_65806037	18	65806037	A	G	-0.3945656	0.8790304	0.2014794	0.6535294	0.7001069	0.6966872	0.02295746	2041244239
Males	oar3_OAR11_8642323	11	8642323	G	A	0.09123272	0.2032539	0.2014762	0.653532	0.7001092	0.6966896	0.3717331	1472318906
Males	oar3_OAR17_48279646	17	48279646	A	C	0.09507199	0.2118147	0.201462	0.6535434	0.7001192	0.696692	0.4766418	1951549684
Males	oar3_OAR17_48286146	17	48286146	A	G	0.09507199	0.2118147	0.201462	0.6535434	0.7001192	0.6966944	0.4766418	1951556184
Males	oar3_OAR17_48288726	17	48288726	G	A	0.09507199	0.2118147	0.201462	0.6535434	0.7001192	0.6966968	0.4766418	1951558764
Males	oar3_OAR1_162627698	1	162627698	G	A	0.1092172	0.2433305	0.2014599	0.653545	0.7001207	0.6966991	0.2239865	162689606
Males	oar3_OAR6_115744748	6	115744748	G	A	0.1180149	0.2629345	0.2014553	0.6535487	0.7001239	0.6967015	0.1919703	1090815964
Males	OAR22_30362442.1	22	25994978	A	G	0.1745876	0.3889811	0.2014512	0.653552	0.7001269	0.6967039	0.0717655	2231418445
Males	OAR16_26341197.1	16	24219865	G	C	-0.09682058	0.2157194	0.2014452	0.6535569	0.7001311	0.6967063	0.3890762	1855791327
Males	oar3_OAR17_68721975	17	68721975	G	A	-0.1036138	0.230856	0.2014434	0.6535583	0.7001324	0.6967086	0.2707911	1971992013
Males	oar3_OAR2_205026729	2	205026729	A	G	-0.1927542	0.4294789	0.20143	0.653569	0.7001419	0.696711	0.06237357	480652048
Males	oar3_OAR26_36045675	26	36045675	A	G	0.1152644	0.2568245	0.2014271	0.6535714	0.7001439	0.6967134	0.1848853	2441829958
Males	oar3_OAR26_36055196	26	36055196	G	A	0.1152644	0.2568245	0.2014271	0.6535714	0.7001439	0.6967158	0.1848853	2441839479
Males	oar3_OAR20_6921993	20	6921993	A	C	-0.1006388	0.2242371	0.2014262	0.6535721	0.7001446	0.6967182	0.3048616	2111189503
Males	oar3_OAR4_74476671	4	74476671	C	G	-0.09569957	0.213232	0.2014258	0.6535725	0.7001449	0.6967205	0.3080327	823284443
Males	oar3_OAR4_74476674	4	74476674	A	G	-0.09569957	0.213232	0.2014258	0.6535725	0.7001449	0.6967229	0.3080327	823284446
Males	oar3_OAR9_45439069	9	45439069	A	C	-0.1230244	0.2741169	0.2014238	0.653574	0.7001463	0.6967253	0.1616949	1328161748
Males	oar3_OAR11_18949590	11	18949590	C	A	0.1266243	0.2821465	0.2014116	0.6535838	0.7001549	0.6967277	0.175813	1482626173
Males	oar3_OAR10_14492458	10	14492458	G	A	-0.09277808	0.2067315	0.2014083	0.6535865	0.7001573	0.69673	0.3862255	1391907982
Males	oar3_OAR26_15885081	26	15885081	A	G	-0.1034072	0.2304219	0.2013976	0.6535951	0.7001648	0.6967324	0.306212	2421669364
Males	oar3_OAR1_63144318	1	63144318	A	C	-0.12762	0.2843775	0.2013943	0.6535978	0.7001672	0.6967348	0.1553825	63206226
Males	oar3_OAR1_63170620	1	63170620	G	A	-0.12762	0.2843775	0.2013943	0.6535978	0.7001672	0.6967372	0.1553825	63232528
Males	oar3_OAR1_63184906	1	63184906	A	G	-0.12762	0.2843775	0.2013943	0.6535978	0.7001672	0.6967396	0.1553825	63246814
Males	oar3_OAR1_63191280	1	63191280	A	G	-0.12762	0.2843775	0.2013943	0.6535978	0.7001672	0.6967419	0.1553825	63253188
Males	oar3_OAR1_63191749	1	63191749	A	G	-0.12762	0.2843775	0.2013943	0.6535978	0.7001672	0.6967443	0.1553825	63253657
Males	oar3_OAR26_704456	26	704456	G	A	-0.1249193	0.2783627	0.2013897	0.6536015	0.7001704	0.6967467	0.1583221	2406488739
Males	oar3_OAR26_704622	26	704622	A	G	-0.1249193	0.2783627	0.2013897	0.6536015	0.7001704	0.6967491	0.1583221	2406488905
Males	s34559.1	5	68392726	G	A	0.09956336	0.2218617	0.2013885	0.6536025	0.7001713	0.6967514	0.2968329	936408077
Males	OAR5_75165666.1	5	68452787	A	G	0.09956336	0.2218617	0.2013885	0.6536025	0.7001713	0.6967538	0.2968329	936468138
Males	oar3_OAR2_192188296	2	192188296	C	A	0.108056	0.2407881	0.2013851	0.6536052	0.7001737	0.6967562	0.2565923	467813615
Males	oar3_OAR2_50708627	2	50708627	A	G	0.1256451	0.2799874	0.2013789	0.6536101	0.7001781	0.6967586	0.2103659	326333946
Males	oar3_OAR13_71212059	13	71212059	G	A	0.1259271	0.2806325	0.2013552	0.6536292	0.7001948	0.696761	0.1283693	1676175757
Males	OAR13_76655560.1	13	71232214	A	G	0.1259271	0.2806325	0.2013552	0.6536292	0.7001948	0.6967633	0.1283693	1676195912
Males	oar3_OAR13_71346988	13	71346988	G	A	0.1259271	0.2806325	0.2013552	0.6536292	0.7001948	0.6967657	0.1283784	1676310686
Males	oar3_OAR23_12361002	23	12361002	A	G	-0.1176071	0.2620934	0.2013516	0.6536321	0.7001974	0.6967681	0.166442	2268582911
Males	OAR21_13733067.1	21	12136607	A	C	-0.1123447	0.2503696	0.2013455	0.653637	0.7002017	0.6967705	0.2041779	2167520547
Males	oar3_OAR11_7305195	11	7305195	G	A	-0.1072881	0.2391012	0.2013443	0.6536379	0.7002025	0.6967728	0.2581411	1470981778
Males	OAR1_167845119.1	1	155840597	A	G	0.1074464	0.2394638	0.201328	0.6536511	0.7002141	0.6967752	0.2654987	155902505
Males	oar3_OAR6_47818555	6	47818555	G	A	-0.1776099	0.3958371	0.2013268	0.653652	0.700215	0.6967776	0.06110736	1022889771
Males	oar3_OAR6_47854321	6	47854321	A	G	-0.1776099	0.3958371	0.2013268	0.653652	0.700215	0.69678	0.06174089	1022925537
Males	oar3_OAR6_47856418	6	47856418	G	A	-0.1776099	0.3958371	0.2013268	0.653652	0.700215	0.6967824	0.06174089	1022927634
Males	oar3_OAR6_48006666	6	48006666	G	A	-0.1776099	0.3958371	0.2013268	0.653652	0.700215	0.6967847	0.06140351	1023077882
Males	oar3_OAR6_48010261	6	48010261	G	A	-0.1776099	0.3958371	0.2013268	0.653652	0.700215	0.6967871	0.06140351	1023081477
Males	oar3_OAR6_48035065	6	48035065	G	A	-0.1776099	0.3958371	0.2013268	0.653652	0.700215	0.6967895	0.06140351	1023106281
Males	oar3_OAR6_48109152	6	48109152	A	G	-0.1776099	0.3958371	0.2013268	0.653652	0.700215	0.6967919	0.06174089	1023180368
Males	oar3_OAR1_273269200	1	273269200	A	G	0.09821628	0.2188943	0.2013251	0.6536534	0.7002162	0.6967942	0.3344924	273331108
Males	oar3_OAR4_55156534	4	55156534	G	A	-0.1209296	0.2695156	0.2013248	0.6536536	0.7002163	0.6967966	0.1602172	803964306
Males	oar3_OAR19_29340594	19	29340594	A	C	-0.1062546	0.2368114	0.2013215	0.6536563	0.7002187	0.696799	0.2922297	2073287344
Males	oar3_OAR19_29349983	19	29349983	G	A	-0.1062546	0.2368114	0.2013215	0.6536563	0.7002187	0.6968014	0.2922297	2073296733
Males	oar3_OAR5_103703121	5	103703121	G	A	0.2470703	0.5506655	0.20131	0.6536655	0.7002268	0.6968038	0.03301887	971718472
Males	oar3_OAR1_245946610	1	245946610	C	A	-0.1307955	0.2915292	0.2012897	0.6536818	0.7002412	0.6968061	0.1553596	246008518
Males	oar3_OAR8_61218565	8	61218565	A	C	0.09061867	0.2019813	0.2012858	0.653685	0.700244	0.6968085	0.4539295	1253368844
Males	oar3_OAR8_61218952	8	61218952	A	G	0.09061867	0.2019813	0.2012858	0.653685	0.700244	0.6968109	0.4539295	1253369231
Males	oar3_OAR8_61219198	8	61219198	A	G	0.09061867	0.2019813	0.2012858	0.653685	0.700244	0.6968133	0.4566396	1253369477
Males	oar3_OAR17_35529616	17	35529616	G	A	-0.1718011	0.3829381	0.2012773	0.6536918	0.7002501	0.6968156	0.06949153	1938799654
Males	oar3_OAR8_89871449	8	89871449	G	A	0.1935344	0.4313835	0.2012748	0.6536938	0.7002518	0.696818	0.05660377	1282021728
Males	oar3_OAR1_88477043	1	88477043	A	G	0.09735323	0.2169999	0.2012713	0.6536967	0.7002543	0.6968204	0.3594726	88538951
Males	oar3_OAR4_110204721	4	110204721	G	A	0.146061	0.3255699	0.2012704	0.6536973	0.7002549	0.6968228	0.1126187	859012493
Males	oar3_OAR7_40544681	7	40544681	A	G	0.1220456	0.2720479	0.2012582	0.6537072	0.7002636	0.6968252	0.1689327	1132618094
Males	oar3_OAR11_28843659	11	28843659	G	A	0.1143327	0.2548568	0.2012557	0.6537092	0.7002653	0.6968275	0.1800676	1492520242
Males	oar3_OAR15_8682055	15	8682055	A	G	-0.1092105	0.2434414	0.2012518	0.6537123	0.7002681	0.6968299	0.2062204	1759366353
Males	OAR16_24726759.1	16	22627518	G	A	-0.1543239	0.3440042	0.2012513	0.6537127	0.7002685	0.6968323	0.09871968	1854198980
Males	OAR16_17857994.1	16	16205907	G	A	-0.09925917	0.2212612	0.2012476	0.6537157	0.7002711	0.6968347	0.361186	1847777369
Males	oar3_OAR16_16222646	16	16222646	A	G	-0.09925917	0.2212612	0.2012476	0.6537157	0.7002711	0.696837	0.3614865	1847794108
Males	OAR3_89874351.1	3	84925447	G	A	0.09340279	0.2082075	0.2012458	0.6537172	0.7002724	0.6968394	0.3452703	609503154
Males	oar3_OAR7_27515725	7	27515725	G	A	-0.1601853	0.357084	0.2012353	0.6537256	0.7002798	0.6968418	0.09777478	1119589138
Males	oar3_OAR11_25120385	11	25120385	A	G	-0.1024143	0.2283037	0.2012313	0.6537288	0.7002827	0.6968442	0.3225371	1488796968
Males	oar3_OAR9_5444137	9	5444137	A	G	0.09100097	0.202865	0.2012231	0.6537354	0.7002884	0.6968466	0.3514151	1288166816
Males	oar3_OAR16_17419093	16	17419093	A	G	0.104273	0.2324524	0.2012219	0.6537364	0.7002893	0.6968489	0.245283	1848990555
Males	oar3_OAR16_17419411	16	17419411	G	A	0.104273	0.2324524	0.2012219	0.6537364	0.7002893	0.6968513	0.245283	1848990873
Males	oar3_OAR15_34621586	15	34621586	G	A	0.1561087	0.3480084	0.2012216	0.6537366	0.7002895	0.6968537	0.09290541	1785305884
Males	oar3_OAR15_34669477	15	34669477	A	G	0.1561087	0.3480084	0.2012216	0.6537366	0.7002895	0.6968561	0.09296822	1785353775
Males	oar3_OAR15_34671220	15	34671220	A	G	0.1561087	0.3480084	0.2012216	0.6537366	0.7002895	0.6968584	0.09296822	1785355518
Males	oar3_OAR15_34679054	15	34679054	A	G	0.1561087	0.3480084	0.2012216	0.6537366	0.7002895	0.6968608	0.09296822	1785363352
Males	oar3_OAR15_34691823	15	34691823	A	G	0.1561087	0.3480084	0.2012216	0.6537366	0.7002895	0.6968632	0.09296822	1785376121
Males	oar3_OAR15_34702954	15	34702954	A	G	0.1561087	0.3480084	0.2012216	0.6537366	0.7002895	0.6968656	0.09309411	1785387252
Males	oar3_OAR15_34703707	15	34703707	A	G	0.1561087	0.3480084	0.2012216	0.6537366	0.7002895	0.696868	0.09309411	1785388005
Males	oar3_OAR15_34703744	15	34703744	G	C	0.1561087	0.3480084	0.2012216	0.6537366	0.7002895	0.6968703	0.09309411	1785388042
Males	oar3_OAR15_34703947	15	34703947	G	A	0.1561087	0.3480084	0.2012216	0.6537366	0.7002895	0.6968727	0.09309411	1785388245
Males	oar3_OAR15_34713967	15	34713967	G	A	0.1561087	0.3480084	0.2012216	0.6537366	0.7002895	0.6968751	0.09309411	1785398265
Males	oar3_OAR15_34714270	15	34714270	A	G	0.1561087	0.3480084	0.2012216	0.6537366	0.7002895	0.6968775	0.09309411	1785398568
Males	oar3_OAR4_26126906	4	26126906	G	A	-0.09126394	0.2034524	0.2012207	0.6537373	0.7002901	0.6968798	0.4329063	774934678
Males	oar3_OAR1_42406792	1	42406792	A	G	0.08646998	0.1927669	0.2012176	0.6537398	0.7002924	0.6968822	0.4500689	42468700
Males	oar3_OAR4_8959468	4	8959468	G	A	0.109712	0.2445812	0.2012156	0.6537414	0.7002938	0.6968846	0.2070365	757767240
Males	oar3_OAR4_9043789	4	9043789	A	G	0.109712	0.2445812	0.2012156	0.6537414	0.7002938	0.696887	0.2070365	757851561
Males	oar3_OAR4_9043932	4	9043932	A	G	0.109712	0.2445812	0.2012156	0.6537414	0.7002938	0.6968894	0.2070365	757851704
Males	oar3_OAR4_9050987	4	9050987	A	G	0.109712	0.2445812	0.2012156	0.6537414	0.7002938	0.6968917	0.2070365	757858759
Males	oar3_OAR18_61807529	18	61807529	A	G	0.1410593	0.3144711	0.2012066	0.6537486	0.7003001	0.6968941	0.1189353	2037245731
Males	oar3_OAR7_44581464	7	44581464	G	A	0.09155514	0.2041103	0.2012036	0.6537511	0.7003023	0.6968965	0.3569973	1136654877
Males	oar3_OAR3_36420939	3	36420939	G	A	0.09409026	0.2097639	0.2011999	0.6537541	0.7003049	0.6968989	0.3192282	560998646
Males	oar3_OAR26_41121146	26	41121146	A	G	0.08952689	0.1995939	0.2011928	0.6537598	0.7003099	0.6969012	0.4183536	2446905429
Males	oar3_OAR7_78606489	7	78606489	C	A	-0.09061076	0.202015	0.2011834	0.6537673	0.7003166	0.6969036	0.4220867	1170679902
Males	oar3_OAR17_57090781	17	57090781	G	A	-0.1530447	0.3412113	0.2011824	0.6537681	0.7003173	0.696906	0.0828841	1960360819
Males	oar3_OAR17_57104940	17	57104940	G	A	-0.1530447	0.3412113	0.2011824	0.6537681	0.7003173	0.6969084	0.0828841	1960374978
Males	oar3_OAR17_57133147	17	57133147	G	A	-0.1530447	0.3412113	0.2011824	0.6537681	0.7003173	0.6969108	0.08119946	1960403185
Males	oar3_OAR18_66240276	18	66240276	A	G	0.09978145	0.2224618	0.2011819	0.6537686	0.7003177	0.6969131	0.2656777	2041678478
Males	oar3_OAR18_66251278	18	66251278	A	G	0.09978145	0.2224618	0.2011819	0.6537686	0.7003177	0.6969155	0.2656777	2041689480
Males	oar3_OAR18_66272394	18	66272394	G	A	0.09978145	0.2224618	0.2011819	0.6537686	0.7003177	0.6969179	0.2656777	2041710596
Males	oar3_OAR3_101349876	3	101349876	C	A	0.1406042	0.3134798	0.2011767	0.6537727	0.7003213	0.6969203	0.1086957	625927583
Males	oar3_OAR3_101385434	3	101385434	A	G	0.1406042	0.3134798	0.2011767	0.6537727	0.7003213	0.6969226	0.1086957	625963141
Males	OAR6_19956589.1	6	17038514	G	A	-0.09333419	0.208092	0.2011736	0.6537752	0.7003236	0.696925	0.3419811	992109730
Males	oar3_OAR6_33839404	6	33839404	G	A	-0.1001511	0.2232919	0.2011711	0.6537772	0.7003253	0.6969274	0.3323212	1008910620
Males	OAR17_31561091.1	17	28790576	A	G	0.09531224	0.2125063	0.2011656	0.6537817	0.7003292	0.6969298	0.3679245	1932060614
Males	oar3_OAR6_46649623	6	46649623	A	G	0.0912616	0.2034768	0.2011622	0.6537844	0.7003316	0.6969322	0.3517265	1021720839
Males	oar3_OAR16_67158531	16	67158531	C	A	0.3092708	0.6895706	0.2011501	0.6537941	0.7003402	0.6969345	0.02258935	1898729993
Males	oar3_OAR12_16559393	12	16559393	A	G	-0.09356464	0.2086181	0.2011497	0.6537944	0.7003404	0.6969369	0.4055518	1542465467
Males	oar3_OAR8_84972378	8	84972378	G	A	0.1018274	0.2270487	0.2011366	0.653805	0.7003497	0.6969393	0.3375	1277122657
Males	OAR24_33392524.1	24	30550609	C	A	0.08952427	0.199618	0.2011324	0.6538084	0.7003527	0.6969417	0.480445	2349012624
Males	oar3_OAR18_60578765	18	60578765	A	G	-0.1057897	0.2358923	0.2011218	0.6538169	0.7003603	0.696944	0.2710312	2036016967
Males	oar3_OAR17_51647435	17	51647435	G	A	-0.1330317	0.2966376	0.2011213	0.6538173	0.7003606	0.6969464	0.1438679	1954917473
Males	OAR17_56274806.1	17	51659309	A	G	-0.1330317	0.2966376	0.2011213	0.6538173	0.7003606	0.6969488	0.1438679	1954929347
Males	oar3_OAR17_51663337	17	51663337	A	G	-0.1330317	0.2966376	0.2011213	0.6538173	0.7003606	0.6969512	0.1438679	1954933375
Males	oar3_OAR17_51664784	17	51664784	A	G	-0.1330317	0.2966376	0.2011213	0.6538173	0.7003606	0.6969536	0.1438679	1954934822
Males	s45223.1	17	51722022	A	G	-0.1330317	0.2966376	0.2011213	0.6538173	0.7003606	0.6969559	0.1438679	1954992060
Males	oar3_OAR2_49363243	2	49363243	A	G	0.08976859	0.200172	0.201114	0.6538232	0.7003658	0.6969583	0.4969241	324988562
Males	oar3_OAR2_143505177	2	143505177	A	G	-0.08802768	0.1962905	0.2011128	0.6538241	0.7003666	0.6969607	0.4421488	419130496
Males	oar3_OAR26_4891268	26	4891268	G	A	0.1086079	0.2421943	0.201092	0.6538409	0.7003814	0.6969631	0.254717	2410675551
Males	oar3_OAR14_11335081	14	11335081	G	A	-0.09217326	0.2055468	0.2010891	0.6538432	0.7003834	0.6969654	0.4309299	1699362636
Males	oar3_OAR7_73454490	7	73454490	G	A	0.08750354	0.1951341	0.2010875	0.6538445	0.7003846	0.6969678	0.4517869	1165527903
Males	oar3_OAR7_73454990	7	73454990	C	A	0.08750354	0.1951341	0.2010875	0.6538445	0.7003846	0.6969702	0.451417	1165528403
Males	oar3_OAR7_73463345	7	73463345	G	A	0.08750354	0.1951341	0.2010875	0.6538445	0.7003846	0.6969726	0.451417	1165536758
Males	oar3_OAR7_73464032	7	73464032	A	G	0.08750354	0.1951341	0.2010875	0.6538445	0.7003846	0.696975	0.451417	1165537445
Males	oar3_OAR2_223292655	2	223292655	C	A	-0.1572624	0.3506997	0.2010847	0.6538467	0.7003865	0.6969773	0.09661017	498917974
Males	oar3_OAR2_223294303	2	223294303	A	G	-0.1572624	0.3506997	0.2010847	0.6538467	0.7003865	0.6969797	0.09661017	498919622
Males	oar3_OAR26_31773191	26	31773191	T	A	-0.2798208	0.6240093	0.2010842	0.6538471	0.7003869	0.6969821	0.03200809	2437557474
Males	oar3_OAR26_31773244	26	31773244	G	A	-0.2798208	0.6240093	0.2010842	0.6538471	0.7003869	0.6969845	0.03200809	2437557527
Males	oar3_OAR26_31774908	26	31774908	G	A	-0.2798208	0.6240093	0.2010842	0.6538471	0.7003869	0.6969868	0.03200809	2437559191
Males	oar3_OAR26_31825455	26	31825455	G	A	-0.2798208	0.6240093	0.2010842	0.6538471	0.7003869	0.6969892	0.03200809	2437609738
Males	oar3_OAR26_31838751	26	31838751	A	G	-0.2798208	0.6240093	0.2010842	0.6538471	0.7003869	0.6969916	0.03200809	2437623034
Males	oar3_OAR26_31849843	26	31849843	A	C	-0.2798208	0.6240093	0.2010842	0.6538471	0.7003869	0.696994	0.03200809	2437634126
Males	oar3_OAR26_32622060	26	32622060	A	C	-0.2798208	0.6240093	0.2010842	0.6538471	0.7003869	0.6969964	0.03137652	2438406343
Males	oar3_OAR12_32355828	12	32355828	G	A	0.2192684	0.488978	0.2010822	0.6538487	0.7003883	0.6969987	0.03537736	1558261902
Males	oar3_OAR19_45013466	19	45013466	G	A	0.1919167	0.427986	0.2010788	0.6538515	0.7003907	0.6970011	0.06203641	2088960216
Males	oar3_OAR11_16296411	11	16296411	A	C	0.1085512	0.242077	0.201077	0.6538529	0.700392	0.6970035	0.2724814	1479972994
Males	oar3_OAR1_92292514	1	92292514	A	G	0.09894933	0.2206648	0.2010757	0.653854	0.7003929	0.6970059	0.3728404	92354422
Males	OAR3_119210627.1	3	111852769	G	A	0.2617949	0.5838452	0.2010605	0.6538662	0.7004037	0.6970082	0.03268194	636430476
Males	oar3_OAR7_73691217	7	73691217	A	G	-0.2397891	0.5347695	0.2010599	0.6538667	0.7004041	0.6970106	0.03677463	1165764630
Males	oar3_OAR7_73719547	7	73719547	A	C	-0.2397891	0.5347695	0.2010599	0.6538667	0.7004041	0.697013	0.03677463	1165792960
Males	oar3_OAR11_19000676	11	19000676	G	A	-0.1003334	0.2237628	0.2010553	0.6538704	0.7004074	0.6970154	0.2842674	1482677259
Males	oar3_OAR8_30560571	8	30560571	G	A	-0.1044587	0.2329653	0.2010511	0.6538738	0.7004104	0.6970178	0.2156863	1222710850
Males	oar3_OAR8_30570605	8	30570605	G	A	-0.1044587	0.2329653	0.2010511	0.6538738	0.7004104	0.6970201	0.2156863	1222720884
Males	oar3_OAR6_15185537	6	15185537	G	A	-0.0961969	0.2145445	0.2010422	0.6538809	0.7004166	0.6970225	0.4420094	990256753
Males	oar3_OAR6_15199262	6	15199262	A	G	-0.0961969	0.2145445	0.2010422	0.6538809	0.7004166	0.6970249	0.4420094	990270478
Males	oar3_OAR6_15199473	6	15199473	G	A	-0.0961969	0.2145445	0.2010422	0.6538809	0.7004166	0.6970273	0.4420094	990270689
Males	oar3_OAR1_153523531	1	153523531	A	C	-0.09960882	0.2221563	0.2010381	0.6538842	0.7004196	0.6970296	0.2960216	153585439
Males	oar3_OAR1_153541387	1	153541387	G	A	-0.09960882	0.2221563	0.2010381	0.6538842	0.7004196	0.697032	0.2956698	153603295
Males	oar3_OAR1_153542105	1	153542105	G	A	-0.09960882	0.2221563	0.2010381	0.6538842	0.7004196	0.6970344	0.297023	153604013
Males	oar3_OAR13_4349307	13	4349307	G	A	-0.0960055	0.2141236	0.2010311	0.6538898	0.7004245	0.6970368	0.3338972	1609313005
Males	oar3_OAR14_2984443	14	2984443	G	A	-0.09778758	0.2180983	0.2010308	0.6538901	0.7004247	0.6970392	0.3568535	1691011998
Males	oar3_OAR3_170292439	3	170292439	G	A	-0.1083217	0.241596	0.2010257	0.6538942	0.7004283	0.6970415	0.244767	694870146
Males	oar3_OAR3_170292694	3	170292694	G	A	-0.1083217	0.241596	0.2010257	0.6538942	0.7004283	0.6970439	0.244767	694870401
Males	oar3_OAR3_170296560	3	170296560	A	G	-0.1083217	0.241596	0.2010257	0.6538942	0.7004283	0.6970463	0.244767	694874267
Males	oar3_OAR3_170306065	3	170306065	A	G	-0.1083217	0.241596	0.2010257	0.6538942	0.7004283	0.6970487	0.244767	694883772
Males	oar3_OAR3_170308203	3	170308203	A	G	-0.1083217	0.241596	0.2010257	0.6538942	0.7004283	0.697051	0.244767	694885910
Males	oar3_OAR3_170314131	3	170314131	C	A	-0.1083217	0.241596	0.2010257	0.6538942	0.7004283	0.6970534	0.244767	694891838
Males	oar3_OAR17_2591959	17	2591959	A	G	-0.1120031	0.249815	0.2010126	0.6539048	0.7004377	0.6970558	0.1933962	1905861997
Males	s75954.1	17	2597482	A	G	-0.1120031	0.249815	0.2010126	0.6539048	0.7004377	0.6970582	0.1933962	1905867520
Males	oar3_OAR12_40478859	12	40478859	A	G	-0.1144141	0.2552051	0.2009927	0.6539207	0.7004518	0.6970606	0.1961382	1566384933
Males	oar3_OAR12_40479266	12	40479266	A	G	-0.1144141	0.2552051	0.2009927	0.6539207	0.7004518	0.6970629	0.1961382	1566385340
Males	oar3_OAR9_74657250	9	74657250	A	G	0.09403315	0.2097476	0.200987	0.6539253	0.7004558	0.6970653	0.3138908	1357379929
Males	oar3_OAR9_74787949	9	74787949	G	A	0.09403315	0.2097476	0.200987	0.6539253	0.7004558	0.6970677	0.3149022	1357510628
Males	s16247.1	11	28691111	G	A	0.1255104	0.2799612	0.200985	0.653927	0.7004572	0.6970701	0.1317385	1492367694
Males	oar3_OAR23_18528472	23	18528472	G	A	-0.1228863	0.274123	0.200963	0.6539446	0.7004728	0.6970724	0.1478825	2274750381
Males	oar3_OAR3_110031703	3	110031703	G	A	-0.08958244	0.1998337	0.2009593	0.6539476	0.7004754	0.6970748	0.4363144	634609410
Males	oar3_OAR3_110038465	3	110038465	C	A	-0.08958244	0.1998337	0.2009593	0.6539476	0.7004754	0.6970772	0.4363144	634616172
Males	oar3_OAR3_110055266	3	110055266	A	G	-0.08958244	0.1998337	0.2009593	0.6539476	0.7004754	0.6970796	0.4363144	634632973
Males	oar3_OAR3_110063702	3	110063702	G	A	-0.08958244	0.1998337	0.2009593	0.6539476	0.7004754	0.697082	0.4363144	634641409
Males	oar3_OAR3_110081365	3	110081365	G	A	-0.08958244	0.1998337	0.2009593	0.6539476	0.7004754	0.6970843	0.4363144	634659072
Males	oar3_OAR3_110203815	3	110203815	A	G	-0.08958244	0.1998337	0.2009593	0.6539476	0.7004754	0.6970867	0.4363575	634781522
Males	oar3_OAR3_110220612	3	110220612	A	C	-0.08958244	0.1998337	0.2009593	0.6539476	0.7004754	0.6970891	0.4363144	634798319
Males	OAR15_75964035.1	15	70065635	A	C	0.09474572	0.2113623	0.200939	0.653964	0.7004899	0.6970915	0.5104447	1820749933
Males	oar3_OAR15_50216402	15	50216402	G	A	0.1615802	0.3604593	0.2009388	0.6539641	0.70049	0.6970938	0.09804582	1800900700
Males	oar3_OAR15_50217211	15	50217211	C	A	0.1615802	0.3604593	0.2009388	0.6539641	0.70049	0.6970962	0.09804582	1800901509
Males	OAR1_14973022.1	1	15017620	G	A	0.1010466	0.2254219	0.2009331	0.6539688	0.7004941	0.6970986	0.3086253	15079528
Males	oar3_OAR26_3889686	26	3889686	A	C	-0.1157148	0.2581524	0.2009212	0.6539783	0.7005025	0.697101	0.20971	2409673969
Males	oar3_OAR17_5079678	17	5079678	A	G	0.141028	0.3146284	0.2009161	0.6539824	0.7005061	0.6971034	0.1240728	1908349716
Males	oar3_OAR1_191559248	1	191559248	G	A	0.1340884	0.2991469	0.2009154	0.6539829	0.7005066	0.6971057	0.1652027	191621156
Males	OAR3_162630568.1	3	152159214	G	A	0.09046216	0.20182	0.2009119	0.6539858	0.7005091	0.6971081	0.3568059	676736921
Males	OAR3_162794870.1	3	152227684	G	A	0.09046216	0.20182	0.2009119	0.6539858	0.7005091	0.6971105	0.356469	676805391
Males	OAR8_62987814.1	8	58622969	A	G	0.09893576	0.2207278	0.2009058	0.6539907	0.7005134	0.6971129	0.2665094	1250773248
Males	oar3_OAR6_49856271	6	49856271	A	G	0.1017344	0.2269814	0.2008887	0.6540045	0.7005256	0.6971152	0.2861486	1024927487
Males	oar3_OAR7_68688164	7	68688164	A	G	-0.1104399	0.2464062	0.2008857	0.6540069	0.7005276	0.6971176	0.2587957	1160761577
Males	oar3_OAR12_29408652	12	29408652	A	G	-0.1004227	0.2240566	0.2008853	0.6540072	0.7005279	0.69712	0.2784895	1555314726
Males	oar3_OAR5_76541159	5	76541159	G	A	-0.09161175	0.2043985	0.2008847	0.6540077	0.7005283	0.6971224	0.3695064	944556510
Males	oar3_OAR5_76573517	5	76573517	A	C	-0.09161175	0.2043985	0.2008847	0.6540077	0.7005283	0.6971248	0.3695064	944588868
Males	oar3_OAR5_76583852	5	76583852	A	G	-0.09161175	0.2043985	0.2008847	0.6540077	0.7005283	0.6971271	0.3697564	944599203
Males	oar3_OAR5_76618523	5	76618523	A	C	-0.09161175	0.2043985	0.2008847	0.6540077	0.7005283	0.6971295	0.3697564	944633874
Males	OAR1_88205785.1	1	82955829	C	A	0.1125012	0.251006	0.2008844	0.6540079	0.7005286	0.6971319	0.1869946	83017737
Males	oar3_OAR21_22502071	21	22502071	C	A	0.09240387	0.2061668	0.2008828	0.6540092	0.7005297	0.6971343	0.3768556	2177886011
Males	oar3_OAR23_53502133	23	53502133	G	A	0.09901682	0.2209259	0.2008744	0.654016	0.7005357	0.6971366	0.3708699	2309724042
Males	oar3_OAR26_28002406	26	28002406	G	A	0.09094894	0.2029338	0.2008568	0.6540302	0.7005482	0.697139	0.5119372	2433786689
Males	OARX_10767975.1	27	4184358	G	A	0.09524608	0.2125261	0.2008489	0.6540365	0.7005537	0.6971414	0.384356	2453929702
Males	oar3_OAR22_33102401	22	33102401	A	G	-0.1936057	0.4319997	0.2008488	0.6540366	0.7005538	0.6971438	0.07349966	2238525868
Males	oar3_OAR6_4332604	6	4332604	G	A	-0.08953053	0.1997735	0.2008475	0.6540376	0.7005547	0.6971462	0.4355932	979403820
Males	oar3_OAR13_40005790	13	40005790	C	A	0.1080784	0.2411684	0.2008341	0.6540484	0.7005643	0.6971485	0.2383525	1644969488
Males	oar3_OAR13_40015568	13	40015568	G	A	0.1080784	0.2411684	0.2008341	0.6540484	0.7005643	0.6971509	0.2383525	1644979266
Males	oar3_OAR13_40015996	13	40015996	G	A	0.1080784	0.2411684	0.2008341	0.6540484	0.7005643	0.6971533	0.2383525	1644979694
Males	oar3_OAR18_65688093	18	65688093	A	G	-0.2682698	0.5986268	0.2008312	0.6540507	0.7005663	0.6971557	0.03706199	2041126295
Males	oar3_OAR18_65693080	18	65693080	G	A	-0.2682698	0.5986268	0.2008312	0.6540507	0.7005663	0.697158	0.03706199	2041131282
Males	oar3_OAR18_65695533	18	65695533	G	A	-0.2682698	0.5986268	0.2008312	0.6540507	0.7005663	0.6971604	0.03706199	2041133735
Males	oar3_OAR12_71633445	12	71633445	G	A	0.1720314	0.383883	0.2008249	0.6540559	0.7005708	0.6971628	0.0873392	1597539519
Males	oar3_OAR12_71635017	12	71635017	G	A	0.1720314	0.383883	0.2008249	0.6540559	0.7005708	0.6971652	0.0873392	1597541091
Males	oar3_OAR15_7428904	15	7428904	G	A	-0.09060738	0.2021889	0.2008225	0.6540577	0.7005725	0.6971676	0.4427894	1758113202
Males	OAR21_44073249.1	21	40036783	A	G	0.148928	0.332364	0.2007819	0.6540904	0.7006013	0.6971699	0.1020889	2195420723
Males	oar3_OAR3_127159982	3	127159982	A	G	-0.1106606	0.2469624	0.2007818	0.6540905	0.7006014	0.6971723	0.2096556	651737689
Males	oar3_OAR3_127162426	3	127162426	G	A	-0.1106606	0.2469624	0.2007818	0.6540905	0.7006014	0.6971747	0.2096556	651740133
Males	oar3_OAR3_127177834	3	127177834	A	G	-0.1106606	0.2469624	0.2007818	0.6540905	0.7006014	0.6971771	0.2096556	651755541
Males	oar3_OAR1_66762417	1	66762417	A	C	-0.09141933	0.2040271	0.2007707	0.6540995	0.7006093	0.6971794	0.4140149	66824325
Males	oar3_OAR12_61883537	12	61883537	A	G	-0.1604084	0.3580038	0.2007609	0.6541074	0.7006162	0.6971818	0.08254717	1587789611
Males	oar3_OAR14_108080	14	108080	G	A	0.1147949	0.2562132	0.200744	0.654121	0.7006282	0.6971842	0.1794872	1688135635
Males	oar3_OAR15_54690887	15	54690887	A	G	-0.09585504	0.2139455	0.2007352	0.654128	0.7006344	0.6971866	0.3390688	1805375185
Males	oar3_OAR21_34117152	21	34117152	G	A	-0.09353231	0.2087629	0.2007321	0.6541306	0.7006366	0.697189	0.3837838	2189501092
Males	oar3_OAR21_34119726	21	34119726	C	A	-0.09353231	0.2087629	0.2007321	0.6541306	0.7006366	0.6971913	0.3841216	2189503666
Males	oar3_OAR2_56926697	2	56926697	G	A	0.2761171	0.6162987	0.2007263	0.6541353	0.7006408	0.6971937	0.03371544	332552016
Males	OAR4_108203740.1	4	101695879	A	G	0.1455282	0.3248254	0.2007217	0.6541389	0.700644	0.6971961	0.1196092	850503651
Males	OAR4_108424311.1	4	101818793	A	G	0.1455282	0.3248254	0.2007217	0.6541389	0.700644	0.6971985	0.1196092	850626565
Males	OAR4_108462226.1	4	101878155	A	G	0.1455282	0.3248254	0.2007217	0.6541389	0.700644	0.6972008	0.1196092	850685927
Males	OAR4_108556248.1	4	101967194	A	G	0.1455282	0.3248254	0.2007217	0.6541389	0.700644	0.6972032	0.1196092	850774966
Males	oar3_OAR14_54637021	14	54637021	A	C	0.09144838	0.2041168	0.2007217	0.654139	0.700644	0.6972056	0.4797707	1742664576
Males	oar3_OAR14_54661434	14	54661434	A	G	0.09144838	0.2041168	0.2007217	0.654139	0.700644	0.697208	0.4797707	1742688989
Males	OAR14_57689791.1	14	54661897	G	A	0.09144838	0.2041168	0.2007217	0.654139	0.700644	0.6972104	0.4797844	1742689452
Males	oar3_OAR7_35279440	7	35279440	A	G	-0.1745162	0.3895414	0.2007079	0.6541501	0.7006538	0.6972127	0.08789723	1127352853
Males	oar3_OAR7_15242488	7	15242488	G	A	-0.09000552	0.2009054	0.2007036	0.6541535	0.7006569	0.6972151	0.5006757	1107315901
Males	oar3_OAR7_15244972	7	15244972	C	A	-0.09000552	0.2009054	0.2007036	0.6541535	0.7006569	0.6972175	0.5006757	1107318385
Males	s47486.1	2	35380456	A	C	-0.09167618	0.2046395	0.2006938	0.6541614	0.7006638	0.6972199	0.4423854	311005775
Males	OAR4_116082708.1	4	108574116	A	G	-0.1807593	0.403493	0.2006916	0.6541632	0.7006654	0.6972222	0.07783019	857381888
Males	oar3_OAR18_46087481	18	46087481	G	A	0.09450533	0.2109597	0.2006844	0.654169	0.7006705	0.6972246	0.3908046	2021525683
Males	oar3_OAR18_46100498	18	46100498	C	A	0.09450533	0.2109597	0.2006844	0.654169	0.7006705	0.697227	0.3907307	2021538700
Males	s10053.1	18	19620541	G	A	0.1096851	0.2448478	0.2006793	0.6541731	0.7006741	0.6972294	0.1994609	1995058743
Males	oar3_OAR2_17615311	2	17615311	A	G	0.1086953	0.2426501	0.2006598	0.6541888	0.700688	0.6972318	0.1739717	293240630
Males	oar3_OAR11_20045941	11	20045941	A	G	-0.1233261	0.2753127	0.2006583	0.65419	0.700689	0.6972341	0.1756575	1483722524
Males	oar3_OAR11_20047834	11	20047834	G	A	-0.1233261	0.2753127	0.2006583	0.65419	0.700689	0.6972365	0.1756575	1483724417
Males	oar3_OAR11_20055164	11	20055164	G	A	-0.1233261	0.2753127	0.2006583	0.65419	0.700689	0.6972389	0.1756575	1483731747
Males	oar3_OAR15_4356671	15	4356671	A	G	-0.09528236	0.2127108	0.2006531	0.6541942	0.7006927	0.6972413	0.4000675	1755040969
Males	oar3_OAR26_28007250	26	28007250	G	A	0.09090226	0.2029339	0.2006505	0.6541963	0.7006946	0.6972436	0.5116041	2433791533
Males	oar3_OAR17_11160535	17	11160535	G	A	0.09421544	0.2103447	0.2006232	0.6542183	0.7007139	0.697246	0.4851251	1914430573
Males	oar3_OAR3_13243533	3	13243533	A	G	0.103952	0.2320826	0.2006231	0.6542184	0.700714	0.6972484	0.304524	537821240
Males	oar3_OAR11_16887372	11	16887372	G	A	-0.149667	0.3341572	0.200609	0.6542298	0.700724	0.6972508	0.1041244	1480563955
Males	oar3_OAR25_566283	25	566283	G	A	0.08766397	0.1957274	0.2006038	0.6542339	0.7007277	0.6972532	0.4345037	2361026260
Males	OAR2_215726772.1	2	203877619	G	A	0.0945215	0.2110387	0.2006028	0.6542347	0.7007284	0.6972555	0.4575185	479502938
Males	oar3_OAR12_23954561	12	23954561	A	G	0.09232007	0.2061237	0.2006025	0.6542349	0.7007286	0.6972579	0.4557731	1549860635
Males	s20088.1	3	180585287	A	C	0.1025069	0.2288713	0.2005966	0.6542397	0.7007328	0.6972603	0.2939189	705162994
Males	oar3_OAR26_22542347	26	22542347	A	G	0.1036778	0.2314878	0.2005928	0.6542428	0.7007355	0.6972627	0.3026316	2428326630
Males	oar3_OAR26_22560517	26	22560517	A	G	0.1036778	0.2314878	0.2005928	0.6542428	0.7007355	0.697265	0.3026316	2428344800
Males	oar3_OAR5_7182699	5	7182699	A	G	0.1141674	0.2549087	0.2005924	0.6542431	0.7007358	0.6972674	0.208221	875198050
Males	oar3_OAR16_62322882	16	62322882	A	G	-0.1029798	0.2299328	0.2005868	0.6542476	0.7007398	0.6972698	0.2368598	1893894344
Males	oar3_OAR16_62329471	16	62329471	A	G	-0.1029798	0.2299328	0.2005868	0.6542476	0.7007398	0.6972722	0.2368598	1893900933
Males	oar3_OAR16_62366464	16	62366464	A	G	-0.1029798	0.2299328	0.2005868	0.6542476	0.7007398	0.6972746	0.2368598	1893937926
Males	oar3_OAR16_62385461	16	62385461	A	G	-0.1029798	0.2299328	0.2005868	0.6542476	0.7007398	0.6972769	0.2368598	1893956923
Males	oar3_OAR16_62386068	16	62386068	G	A	-0.1029798	0.2299328	0.2005868	0.6542476	0.7007398	0.6972793	0.2368598	1893957530
Males	oar3_OAR16_62386815	16	62386815	A	G	-0.1029798	0.2299328	0.2005868	0.6542476	0.7007398	0.6972817	0.2368598	1893958277
Males	oar3_OAR16_62398270	16	62398270	G	A	-0.1029798	0.2299328	0.2005868	0.6542476	0.7007398	0.6972841	0.2368598	1893969732
Males	oar3_OAR16_62412255	16	62412255	A	C	-0.1029798	0.2299328	0.2005868	0.6542476	0.7007398	0.6972864	0.2368598	1893983717
Males	oar3_OAR16_62421920	16	62421920	A	G	-0.1029798	0.2299328	0.2005868	0.6542476	0.7007398	0.6972888	0.2368598	1893993382
Males	oar3_OAR16_62438000	16	62438000	A	G	-0.1029798	0.2299328	0.2005868	0.6542476	0.7007398	0.6972912	0.2368598	1894009462
Males	oar3_OAR5_15010393	5	15010393	G	A	0.4082363	0.911512	0.200585	0.6542491	0.7007411	0.6972936	0.009433962	883025744
Males	oar3_OAR5_15033018	5	15033018	G	A	0.4082363	0.911512	0.200585	0.6542491	0.7007411	0.697296	0.009433962	883048369
Males	oar3_OAR5_15171650	5	15171650	G	A	0.4082363	0.911512	0.200585	0.6542491	0.7007411	0.6972983	0.009433962	883187001
Males	oar3_OAR5_16176823	5	16176823	A	G	0.4082363	0.911512	0.200585	0.6542491	0.7007411	0.6973007	0.009097035	884192174
Males	oar3_OAR5_16211744	5	16211744	G	A	0.4082363	0.911512	0.200585	0.6542491	0.7007411	0.6973031	0.009097035	884227095
Males	oar3_OAR5_16225409	5	16225409	G	A	0.4082363	0.911512	0.200585	0.6542491	0.7007411	0.6973055	0.009097035	884240760
Males	oar3_OAR5_16249605	5	16249605	G	A	0.4082363	0.911512	0.200585	0.6542491	0.7007411	0.6973078	0.009097035	884264956
Males	oar3_OAR5_16266143	5	16266143	A	G	0.4082363	0.911512	0.200585	0.6542491	0.7007411	0.6973102	0.009097035	884281494
Males	oar3_OAR5_16280726	5	16280726	A	G	0.4082363	0.911512	0.200585	0.6542491	0.7007411	0.6973126	0.009097035	884296077
Males	oar3_OAR5_16298914	5	16298914	G	A	0.4082363	0.911512	0.200585	0.6542491	0.7007411	0.697315	0.009097035	884314265
Males	oar3_OAR5_16311093	5	16311093	G	A	0.4082363	0.911512	0.200585	0.6542491	0.7007411	0.6973174	0.009097035	884326444
Males	oar3_OAR5_16467936	5	16467936	A	G	0.4082363	0.911512	0.200585	0.6542491	0.7007411	0.6973197	0.009097035	884483287
Males	oar3_OAR5_16469483	5	16469483	G	A	0.4082363	0.911512	0.200585	0.6542491	0.7007411	0.6973221	0.009097035	884484834
Males	oar3_OAR5_16470914	5	16470914	C	A	0.4082363	0.911512	0.200585	0.6542491	0.7007411	0.6973245	0.009097035	884486265
Males	s05401.1	27	112763	A	C	-0.09526105	0.2127061	0.2005722	0.6542594	0.7007502	0.6973269	0.347035	2449858107
Males	oar3_OAR12_77994742	12	77994742	G	A	-0.1694982	0.3784726	0.2005678	0.6542629	0.7007533	0.6973292	0.08175676	1603900816
Males	oar3_OAR17_19073857	17	19073857	A	G	0.1154272	0.2577445	0.2005567	0.6542718	0.7007611	0.6973316	0.1958867	1922343895
Males	oar3_OAR17_19108544	17	19108544	G	A	0.1154272	0.2577445	0.2005567	0.6542718	0.7007611	0.697334	0.1958867	1922378582
Males	oar3_OAR15_52215719	15	52215719	A	G	-0.105074	0.2346367	0.2005389	0.6542862	0.7007738	0.6973364	0.2461122	1802900017
Males	oar3_OAR15_52217279	15	52217279	A	G	-0.105074	0.2346367	0.2005389	0.6542862	0.7007738	0.6973388	0.2461122	1802901577
Males	oar3_OAR2_2782867	2	2782867	A	G	0.08878563	0.1982642	0.2005381	0.6542868	0.7007743	0.6973411	0.4742445	278408186
Males	oar3_OAR2_2850663	2	2850663	C	A	0.08878563	0.1982642	0.2005381	0.6542868	0.7007743	0.6973435	0.4742445	278475982
Males	oar3_OAR1_114372703	1	114372703	G	A	-0.09209168	0.2056504	0.2005311	0.6542925	0.7007793	0.6973459	0.5086505	114434611
Males	oar3_OAR8_27869421	8	27869421	C	A	-0.1047145	0.2338385	0.200531	0.6542925	0.7007794	0.6973483	0.2624831	1220019700
Males	oar3_OAR8_27959462	8	27959462	G	A	-0.1047145	0.2338385	0.200531	0.6542925	0.7007794	0.6973507	0.2628032	1220109741
Males	oar3_OAR8_27971508	8	27971508	C	A	-0.1047145	0.2338385	0.200531	0.6542925	0.7007794	0.697353	0.2628032	1220121787
Males	oar3_OAR8_27984638	8	27984638	G	A	-0.1047145	0.2338385	0.200531	0.6542925	0.7007794	0.6973554	0.2628032	1220134917
Males	oar3_OAR8_27992723	8	27992723	A	G	-0.1047145	0.2338385	0.200531	0.6542925	0.7007794	0.6973578	0.2628032	1220143002
Males	oar3_OAR8_27999782	8	27999782	G	C	-0.1047145	0.2338385	0.200531	0.6542925	0.7007794	0.6973602	0.2628032	1220150061
Males	oar3_OAR8_28030323	8	28030323	A	G	-0.1047145	0.2338385	0.200531	0.6542925	0.7007794	0.6973625	0.2628032	1220180602
Males	oar3_OAR13_16014099	13	16014099	A	G	0.09950272	0.2222076	0.2005175	0.6543035	0.700789	0.6973649	0.2880435	1620977797
Males	oar3_OAR6_78230216	6	78230216	A	C	0.1183082	0.2642037	0.2005172	0.6543037	0.7007892	0.6973673	0.1910377	1053301432
Males	oar3_OAR6_78243260	6	78243260	A	G	0.1183082	0.2642037	0.2005172	0.6543037	0.7007892	0.6973697	0.1910377	1053314476
Males	oar3_OAR6_78306639	6	78306639	G	A	0.1183082	0.2642037	0.2005172	0.6543037	0.7007892	0.6973721	0.1910377	1053377855
Males	oar3_OAR6_78324310	6	78324310	G	A	0.1183082	0.2642037	0.2005172	0.6543037	0.7007892	0.6973744	0.1910377	1053395526
Males	oar3_OAR6_78345986	6	78345986	A	C	0.1183082	0.2642037	0.2005172	0.6543037	0.7007892	0.6973768	0.1910377	1053417202
Males	oar3_OAR6_78362434	6	78362434	G	A	0.1183082	0.2642037	0.2005172	0.6543037	0.7007892	0.6973792	0.1910377	1053433650
Males	oar3_OAR6_78388829	6	78388829	G	A	0.1183082	0.2642037	0.2005172	0.6543037	0.7007892	0.6973816	0.1910377	1053460045
Males	oar3_OAR6_78411200	6	78411200	A	G	0.1183082	0.2642037	0.2005172	0.6543037	0.7007892	0.6973839	0.1910377	1053482416
Males	oar3_OAR6_78412747	6	78412747	G	A	0.1183082	0.2642037	0.2005172	0.6543037	0.7007892	0.6973863	0.1910377	1053483963
Males	oar3_OAR6_78418134	6	78418134	A	G	0.1183082	0.2642037	0.2005172	0.6543037	0.7007892	0.6973887	0.1910377	1053489350
Males	OAR6_85687203.1	6	78419032	A	C	0.1183082	0.2642037	0.2005172	0.6543037	0.7007892	0.6973911	0.1910377	1053490248
Males	oar3_OAR6_78427747	6	78427747	A	G	0.1183082	0.2642037	0.2005172	0.6543037	0.7007892	0.6973935	0.1910377	1053498963
Males	oar3_OAR6_78434136	6	78434136	A	G	0.1183082	0.2642037	0.2005172	0.6543037	0.7007892	0.6973958	0.1910377	1053505352
Males	oar3_OAR12_76424856	12	76424856	A	G	-0.09693795	0.2164821	0.2005136	0.6543066	0.7007918	0.6973982	0.2656038	1602330930
Males	oar3_OAR2_65970186	2	65970186	G	A	0.1157943	0.2585951	0.2005088	0.6543105	0.7007951	0.6974006	0.1984396	341595505
Males	oar3_OAR16_42851635	16	42851635	A	G	-0.09089438	0.2029905	0.2005038	0.6543145	0.7007987	0.697403	0.4795362	1874423097
Males	oar3_OAR2_102756313	2	102756313	G	A	-0.1406019	0.3140012	0.2005024	0.6543156	0.7007997	0.6974053	0.1244939	378381632
Males	oar3_OAR2_102769678	2	102769678	G	A	-0.1406019	0.3140012	0.2005024	0.6543156	0.7007997	0.6974077	0.1244939	378394997
Males	oar3_OAR2_102769696	2	102769696	A	G	-0.1406019	0.3140012	0.2005024	0.6543156	0.7007997	0.6974101	0.1244939	378395015
Males	oar3_OAR21_45873156	21	45873156	A	G	-0.09394752	0.2098132	0.2004958	0.654321	0.7008044	0.6974125	0.4325691	2201257096
Males	OAR2_165055638.1	2	155606280	A	G	0.1039147	0.2320781	0.2004867	0.6543283	0.7008109	0.6974149	0.2884097	431231599
Males	oar3_OAR2_155612071	2	155612071	G	A	0.1039147	0.2320781	0.2004867	0.6543283	0.7008109	0.6974172	0.2889413	431237390
Males	oar3_OAR2_155612183	2	155612183	A	G	0.1039147	0.2320781	0.2004867	0.6543283	0.7008109	0.6974196	0.2889413	431237502
Males	oar3_OAR2_215157966	2	215157966	A	G	0.3806278	0.8501044	0.2004733	0.6543391	0.7008204	0.697422	0.01719488	490783285
Males	oar3_OAR2_215174243	2	215174243	G	A	0.3806278	0.8501044	0.2004733	0.6543391	0.7008204	0.6974244	0.01719488	490799562
Males	oar3_OAR2_215216507	2	215216507	G	A	0.3806278	0.8501044	0.2004733	0.6543391	0.7008204	0.6974267	0.01719488	490841826
Males	oar3_OAR2_215231736	2	215231736	A	G	0.3806278	0.8501044	0.2004733	0.6543391	0.7008204	0.6974291	0.01719488	490857055
Males	oar3_OAR2_215273684	2	215273684	A	G	0.3806278	0.8501044	0.2004733	0.6543391	0.7008204	0.6974315	0.01753203	490899003
Males	oar3_OAR15_19308766	15	19308766	G	A	0.1049479	0.2343951	0.2004706	0.6543412	0.7008223	0.6974339	0.2353338	1769993064
Males	oar3_OAR15_19332564	15	19332564	A	G	0.1049479	0.2343951	0.2004706	0.6543412	0.7008223	0.6974363	0.2353338	1770016862
Males	oar3_OAR19_44827259	19	44827259	G	A	-0.09024626	0.2015609	0.2004683	0.6543431	0.7008239	0.6974386	0.4635381	2088774009
Males	oar3_OAR19_44828019	19	44828019	A	G	-0.09024626	0.2015609	0.2004683	0.6543431	0.7008239	0.697441	0.4635381	2088774769
Males	oar3_OAR19_44828162	19	44828162	A	C	-0.09024626	0.2015609	0.2004683	0.6543431	0.7008239	0.6974434	0.4635381	2088774912
Males	oar3_OAR19_44836662	19	44836662	A	C	-0.09024626	0.2015609	0.2004683	0.6543431	0.7008239	0.6974458	0.4635381	2088783412
Males	oar3_OAR10_23993022	10	23993022	G	A	-0.09269812	0.2070458	0.2004513	0.6543568	0.700836	0.6974481	0.4834459	1401408546
Males	oar3_OAR1_143462070	1	143462070	A	G	-0.1037803	0.231805	0.20044	0.6543659	0.700844	0.6974505	0.2860999	143523978
Males	OAR20_38561212.1	20	35239828	G	A	0.1444515	0.3226489	0.2004396	0.6543663	0.7008443	0.6974529	0.1189353	2139507338
Males	oar3_OAR19_3117688	19	3117688	G	A	-0.1518648	0.3392107	0.2004357	0.6543694	0.7008471	0.6974553	0.09811194	2047064438
Males	oar3_OAR21_47792637	21	47792637	A	G	0.09595163	0.2143218	0.2004344	0.6543705	0.700848	0.6974577	0.4639001	2203176577
Males	oar3_OAR3_217914744	3	217914744	A	G	0.09780814	0.2184717	0.2004285	0.6543752	0.7008522	0.69746	0.3570932	742492451
Males	oar3_OAR11_53446321	11	53446321	A	C	0.1493142	0.33352	0.2004279	0.6543756	0.7008526	0.6974624	0.09266802	1517122904
Males	oar3_OAR11_53447949	11	53447949	A	G	0.1493142	0.33352	0.2004279	0.6543756	0.7008526	0.6974648	0.09266802	1517124532
Males	oar3_OAR20_32201568	20	32201568	A	G	0.1274249	0.2846274	0.2004264	0.6543769	0.7008537	0.6974672	0.1400135	2136469078
Males	oar3_OAR20_32202403	20	32202403	A	C	0.1274249	0.2846274	0.2004264	0.6543769	0.7008537	0.6974695	0.1400135	2136469913
Males	oar3_OAR20_32204887	20	32204887	G	A	0.1274249	0.2846274	0.2004264	0.6543769	0.7008537	0.6974719	0.1400135	2136472397
Males	oar3_OAR3_14810134	3	14810134	G	A	0.106195	0.2372107	0.2004194	0.6543826	0.7008587	0.6974743	0.2444068	539387841
Males	oar3_OAR3_14821738	3	14821738	C	A	0.106195	0.2372107	0.2004194	0.6543826	0.7008587	0.6974767	0.2444068	539399445
Males	oar3_OAR3_14822320	3	14822320	C	A	0.106195	0.2372107	0.2004194	0.6543826	0.7008587	0.6974791	0.2444068	539400027
Males	oar3_OAR3_14826767	3	14826767	A	G	0.106195	0.2372107	0.2004194	0.6543826	0.7008587	0.6974814	0.244249	539404474
Males	oar3_OAR12_17659110	12	17659110	G	A	-0.09824485	0.2194541	0.2004159	0.6543853	0.7008611	0.6974838	0.2965587	1543565184
Males	oar3_OAR1_144958673	1	144958673	G	A	-0.08741696	0.1952695	0.2004115	0.6543889	0.7008643	0.6974862	0.4756428	145020581
Males	oar3_OAR10_77926623	10	77926623	A	G	-0.2063021	0.4608327	0.2004106	0.6543896	0.7008649	0.6974886	0.04692775	1455342147
Males	oar3_OAR4_115829812	4	115829812	G	A	-0.09833558	0.2196628	0.2004049	0.6543943	0.700869	0.6974909	0.3187036	864637584
Males	oar3_OAR1_162775019	1	162775019	A	G	0.1162351	0.2596474	0.2004041	0.6543949	0.7008695	0.6974933	0.2129817	162836927
Males	oar3_OAR1_162775419	1	162775419	A	C	0.1162351	0.2596474	0.2004041	0.6543949	0.7008695	0.6974957	0.2129817	162837327
Males	oar3_OAR1_162794112	1	162794112	G	A	0.1162351	0.2596474	0.2004041	0.6543949	0.7008695	0.6974981	0.2129817	162856020
Males	oar3_OAR1_162820101	1	162820101	G	A	0.1162351	0.2596474	0.2004041	0.6543949	0.7008695	0.6975005	0.2129817	162882009
Males	oar3_OAR1_162858490	1	162858490	G	A	0.1162351	0.2596474	0.2004041	0.6543949	0.7008695	0.6975028	0.2129817	162920398
Males	oar3_OAR1_162890081	1	162890081	G	A	0.1162351	0.2596474	0.2004041	0.6543949	0.7008695	0.6975052	0.2129817	162951989
Males	oar3_OAR9_89163906	9	89163906	G	A	0.09490177	0.2119929	0.2004037	0.6543952	0.7008698	0.6975076	0.3430115	1371886585
Males	oar3_OAR9_12021044	9	12021044	A	G	-0.09368434	0.2092781	0.2003948	0.6544024	0.7008762	0.69751	0.4693396	1294743723
Males	oar3_OAR9_12025580	9	12025580	G	A	-0.09368434	0.2092781	0.2003948	0.6544024	0.7008762	0.6975123	0.4693396	1294748259
Males	oar3_OAR9_12100761	9	12100761	A	G	-0.09368434	0.2092781	0.2003948	0.6544024	0.7008762	0.6975147	0.4693396	1294823440
Males	oar3_OAR9_12155275	9	12155275	A	G	-0.09368434	0.2092781	0.2003948	0.6544024	0.7008762	0.6975171	0.4693396	1294877954
Males	OAR9_12404614_X.1	9	12155374	G	A	-0.09368434	0.2092781	0.2003948	0.6544024	0.7008762	0.6975195	0.4693396	1294878053
Males	oar3_OAR9_12157855	9	12157855	G	A	-0.09368434	0.2092781	0.2003948	0.6544024	0.7008762	0.6975219	0.4693396	1294880534
Males	oar3_OAR9_12181987	9	12181987	G	A	-0.09368434	0.2092781	0.2003948	0.6544024	0.7008762	0.6975242	0.4686023	1294904666
Males	OAR9_12463828.1	9	12213523	A	G	-0.09368434	0.2092781	0.2003948	0.6544024	0.7008762	0.6975266	0.4696765	1294936202
Males	oar3_OAR9_12229289	9	12229289	A	C	-0.09368434	0.2092781	0.2003948	0.6544024	0.7008762	0.697529	0.4696765	1294951968
Males	oar3_OAR9_12301051	9	12301051	A	G	-0.09368434	0.2092781	0.2003948	0.6544024	0.7008762	0.6975314	0.4696765	1295023730
Males	oar3_OAR9_12312642	9	12312642	G	A	-0.09368434	0.2092781	0.2003948	0.6544024	0.7008762	0.6975337	0.4696765	1295035321
Males	OAR9_12626663.1	9	12377072	G	A	-0.09368434	0.2092781	0.2003948	0.6544024	0.7008762	0.6975361	0.4696765	1295099751
Males	oar3_OAR16_34443862	16	34443862	A	G	0.1321885	0.2952918	0.2003939	0.6544031	0.7008767	0.6975385	0.1417961	1866015324
Males	oar3_OAR16_34450541	16	34450541	G	A	0.1321885	0.2952918	0.2003939	0.6544031	0.7008767	0.6975409	0.1417961	1866022003
Males	oar3_OAR16_34457438	16	34457438	G	A	0.1321885	0.2952918	0.2003939	0.6544031	0.7008767	0.6975433	0.1417961	1866028900
Males	oar3_OAR16_34473903	16	34473903	C	A	0.1321885	0.2952918	0.2003939	0.6544031	0.7008767	0.6975456	0.141942	1866045365
Males	oar3_OAR16_34491307	16	34491307	G	A	0.1321885	0.2952918	0.2003939	0.6544031	0.7008767	0.697548	0.1417961	1866062769
Males	oar3_OAR16_34535648	16	34535648	G	A	0.1321885	0.2952918	0.2003939	0.6544031	0.7008767	0.6975504	0.1419878	1866107110
Males	oar3_OAR16_34595605	16	34595605	A	G	0.1321885	0.2952918	0.2003939	0.6544031	0.7008767	0.6975528	0.1420839	1866167067
Males	oar3_OAR23_23235722	23	23235722	A	G	-0.09358879	0.2090742	0.2003766	0.6544171	0.7008891	0.6975551	0.4401623	2279457631
Males	oar3_OAR23_23236208	23	23236208	G	A	-0.09358879	0.2090742	0.2003766	0.6544171	0.7008891	0.6975575	0.4401623	2279458117
Males	oar3_OAR14_58871012	14	58871012	G	A	0.2075678	0.4637069	0.20037	0.6544223	0.7008937	0.6975599	0.05491914	1746898567
Males	oar3_OAR23_33090691	23	33090691	G	C	0.1054391	0.2355517	0.2003689	0.6544232	0.7008945	0.6975623	0.2670263	2289312600
Males	oar3_OAR23_33090698	23	33090698	A	G	0.1054391	0.2355517	0.2003689	0.6544232	0.7008945	0.6975647	0.2670263	2289312607
Males	oar3_OAR14_60469341	14	60469341	T	A	-0.1624275	0.3628729	0.2003596	0.6544307	0.7009011	0.697567	0.09489796	1748496896
Males	s56915.1	7	48157390	G	A	0.0861437	0.1924502	0.2003596	0.6544307	0.7009011	0.6975694	0.4919083	1140230803
Males	oar3_OAR2_23655258	2	23655258	C	A	0.09915811	0.2215265	0.2003573	0.6544326	0.7009028	0.6975718	0.2318644	299280577
Males	oar3_OAR8_82621981	8	82621981	G	A	-0.2581217	0.5766852	0.2003418	0.6544451	0.7009138	0.6975742	0.02931267	1274772260
Males	oar3_OAR8_82625184	8	82625184	A	G	-0.2581217	0.5766852	0.2003418	0.6544451	0.7009138	0.6975765	0.02931267	1274775463
Males	oar3_OAR8_82697378	8	82697378	C	A	-0.2581217	0.5766852	0.2003418	0.6544451	0.7009138	0.6975789	0.02931267	1274847657
Males	OAR4_73786063.1	4	69811362	A	G	-0.1574062	0.351672	0.2003401	0.6544465	0.700915	0.6975813	0.1081536	818619134
Males	OAR19_1078590.1	19	1168982	A	C	0.1725837	0.3855819	0.2003393	0.6544471	0.7009155	0.6975837	0.08052561	2045115732
Males	oar3_OAR19_1173945	19	1173945	G	A	0.1725837	0.3855819	0.2003393	0.6544471	0.7009155	0.6975861	0.08052561	2045120695
Males	oar3_OAR19_1174139	19	1174139	G	A	0.1725837	0.3855819	0.2003393	0.6544471	0.7009155	0.6975884	0.08086253	2045120889
Males	oar3_OAR18_18349234	18	18349234	A	G	0.1039075	0.2321541	0.2003277	0.6544565	0.7009238	0.6975908	0.2671886	1993787436
Males	oar3_OAR1_88319376	1	88319376	G	A	0.3890009	0.8691243	0.200326	0.6544578	0.700925	0.6975932	0.01571038	88381284
Males	oar3_OAR1_88323639	1	88323639	A	G	0.3890009	0.8691243	0.200326	0.6544578	0.700925	0.6975956	0.01571038	88385547
Males	oar3_OAR1_88324674	1	88324674	G	A	0.3890009	0.8691243	0.200326	0.6544578	0.700925	0.6975979	0.01571038	88386582
Males	oar3_OAR1_88335434	1	88335434	G	A	0.3890009	0.8691243	0.200326	0.6544578	0.700925	0.6976003	0.01571038	88397342
Males	oar3_OAR3_20087174	3	20087174	A	G	-0.09008937	0.2012834	0.2003232	0.6544601	0.700927	0.6976027	0.4589831	544664881
Males	oar3_OAR1_273210630	1	273210630	A	G	-0.189598	0.4236276	0.2003082	0.6544722	0.7009376	0.6976051	0.06849315	273272538
Males	oar3_OAR5_1670536	5	1670536	A	G	0.123673	0.2763413	0.2002894	0.6544873	0.700951	0.6976075	0.1933739	869685887
Males	oar3_OAR5_1698930	5	1698930	A	G	0.123673	0.2763413	0.2002894	0.6544873	0.700951	0.6976098	0.1913957	869714281
Males	oar3_OAR5_1700729	5	1700729	A	G	0.123673	0.2763413	0.2002894	0.6544873	0.700951	0.6976122	0.1913957	869716080
Males	oar3_OAR3_171872206	3	171872206	C	A	-0.1749627	0.3909673	0.2002674	0.6545051	0.7009667	0.6976146	0.08581081	696449913
Males	oar3_OAR3_171875436	3	171875436	G	A	-0.1749627	0.3909673	0.2002674	0.6545051	0.7009667	0.697617	0.08581081	696453143
Males	oar3_OAR3_171881377	3	171881377	A	C	-0.1749627	0.3909673	0.2002674	0.6545051	0.7009667	0.6976193	0.08581081	696459084
Males	oar3_OAR3_171899377	3	171899377	C	A	-0.1749627	0.3909673	0.2002674	0.6545051	0.7009667	0.6976217	0.08581081	696477084
Males	oar3_OAR19_1545023	19	1545023	G	A	0.1544732	0.3451887	0.2002596	0.6545114	0.7009722	0.6976241	0.09946055	2045491773
Males	oar3_OAR19_1574842	19	1574842	C	A	0.1544732	0.3451887	0.2002596	0.6545114	0.7009722	0.6976265	0.09946055	2045521592
Males	oar3_OAR19_1586905	19	1586905	A	G	0.1544732	0.3451887	0.2002596	0.6545114	0.7009722	0.6976289	0.09946055	2045533655
Males	oar3_OAR19_1604886	19	1604886	G	A	0.1544732	0.3451887	0.2002596	0.6545114	0.7009722	0.6976312	0.09946055	2045551636
Males	oar3_OAR16_45934696	16	45934696	A	C	0.1779458	0.3976416	0.200259	0.6545119	0.7009726	0.6976336	0.09265499	1877506158
Males	oar3_OAR6_12567112	6	12567112	G	A	0.09891145	0.2210309	0.2002567	0.6545137	0.7009742	0.697636	0.3486798	987638328
Males	oar3_OAR2_168836432	2	168836432	A	G	0.09462564	0.2114557	0.2002529	0.6545168	0.7009769	0.6976384	0.342447	444461751
Males	oar3_OAR1_252443342	1	252443342	A	G	-0.1019608	0.2278653	0.2002212	0.6545424	0.7009995	0.6976407	0.2800275	252505250
Males	oar3_OAR20_24289907	20	24289907	A	G	0.09272168	0.207224	0.2002085	0.6545526	0.7010085	0.6976431	0.4489796	2128557417
Males	oar3_OAR20_24289985	20	24289985	A	G	0.09272168	0.207224	0.2002085	0.6545526	0.7010085	0.6976455	0.4489796	2128557495
Males	oar3_OAR14_44903647	14	44903647	A	G	-0.1001216	0.2237622	0.2002085	0.6545526	0.7010085	0.6976479	0.3562753	1732931202
Males	oar3_OAR3_79969197	3	79969197	G	A	-0.09577695	0.2140558	0.2002018	0.654558	0.7010132	0.6976503	0.4423729	604546904
Males	oar3_OAR3_80094870	3	80094870	G	A	-0.09577695	0.2140558	0.2002018	0.654558	0.7010132	0.6976526	0.4420339	604672577
Males	oar3_OAR14_46305183	14	46305183	A	C	-0.2237242	0.5000131	0.2001996	0.6545597	0.7010148	0.697655	0.04076819	1734332738
Males	oar3_OAR14_46354922	14	46354922	A	G	-0.2237242	0.5000131	0.2001996	0.6545597	0.7010148	0.6976574	0.03947368	1734382477
Males	oar3_OAR1_91831557	1	91831557	G	A	0.2431815	0.5435029	0.2001969	0.654562	0.7010168	0.6976598	0.04336043	91893465
Males	oar3_OAR1_91913387	1	91913387	A	G	0.2431815	0.5435029	0.2001969	0.654562	0.7010168	0.6976621	0.04397835	91975295
Males	oar3_OAR1_91940657	1	91940657	G	A	0.2431815	0.5435029	0.2001969	0.654562	0.7010168	0.6976645	0.04397835	92002565
Males	oar3_OAR1_91994579	1	91994579	A	G	0.2431815	0.5435029	0.2001969	0.654562	0.7010168	0.6976669	0.04397835	92056487
Males	oar3_OAR1_92001779	1	92001779	C	A	0.2431815	0.5435029	0.2001969	0.654562	0.7010168	0.6976693	0.04397835	92063687
Males	oar3_OAR15_7539247	15	7539247	A	G	-0.2650205	0.5923129	0.2001965	0.6545623	0.701017	0.6976717	0.02695418	1758223545
Males	OAR9_77815712.1	9	73382624	G	A	0.09628839	0.215208	0.2001848	0.6545717	0.7010253	0.697674	0.31031	1356105303
Males	oar3_OAR9_86927715	9	86927715	G	A	0.1111229	0.2483653	0.2001821	0.6545739	0.7010273	0.6976764	0.1881356	1369650394
Males	oar3_OAR2_221881561	2	221881561	A	G	-0.09135757	0.2041966	0.2001668	0.6545862	0.7010381	0.6976788	0.4979564	497506880
Males	oar3_OAR2_221890341	2	221890341	A	C	-0.09135757	0.2041966	0.2001668	0.6545862	0.7010381	0.6976812	0.4976174	497515660
Males	oar3_OAR2_221891837	2	221891837	A	C	-0.09135757	0.2041966	0.2001668	0.6545862	0.7010381	0.6976835	0.4976174	497517156
Males	oar3_OAR2_178449008	2	178449008	C	A	-0.09447434	0.2111632	0.2001665	0.6545865	0.7010384	0.6976859	0.3573837	454074327
Males	OAR2_30477213.1	2	29409606	G	A	0.1688746	0.3774674	0.2001565	0.6545945	0.7010454	0.6976883	0.07479784	305034925
Males	oar3_OAR6_34514081	6	34514081	G	A	-0.1194976	0.267104	0.200151	0.654599	0.7010493	0.6976907	0.1929054	1009585297
Males	oar3_OAR4_79532697	4	79532697	G	A	-0.2797755	0.6253656	0.2001481	0.6546013	0.7010514	0.6976931	0.0347738	828340469
Males	oar3_OAR4_79532826	4	79532826	G	A	-0.2797755	0.6253656	0.2001481	0.6546013	0.7010514	0.6976954	0.0347738	828340598
Males	oar3_OAR10_49473683	10	49473683	G	A	0.1786197	0.399262	0.200144	0.6546046	0.7010543	0.6976978	0.08068872	1426889207
Males	OAR2_142684241.1	2	134235520	G	A	-0.1221278	0.2729896	0.2001415	0.6546066	0.7010561	0.6977002	0.1718329	409860839
Males	oar3_OAR24_3265187	24	3265187	G	A	0.1060781	0.2371186	0.2001338	0.6546129	0.7010616	0.6977026	0.2435897	2321727202
Males	OAR6_43343515.1	6	38952950	G	A	0.1165607	0.2605521	0.2001315	0.6546147	0.7010632	0.6977049	0.1762129	1014024166
Males	oar3_OAR22_43879754	22	43879754	A	G	0.3004811	0.671685	0.2001258	0.6546193	0.7010673	0.6977073	0.01989211	2249303221
Males	oar3_OAR1_187328587	1	187328587	A	G	0.113153	0.2529383	0.2001258	0.6546193	0.7010673	0.6977097	0.2187289	187390495
Males	oar3_OAR15_63035424	15	63035424	G	A	0.08834761	0.1974921	0.2001198	0.6546242	0.7010715	0.6977121	0.4615908	1813719722
Males	oar3_OAR20_47925990	20	47925990	A	G	-0.09531467	0.2130664	0.2001196	0.6546243	0.7010717	0.6977145	0.4152027	2152193500
Males	oar3_OAR1_42993536	1	42993536	A	G	0.1053728	0.2355527	0.2001154	0.6546277	0.7010747	0.6977168	0.2683099	43055444
Males	oar3_OAR3_192322615	3	192322615	A	G	-0.09204137	0.2057515	0.2001153	0.6546278	0.7010747	0.6977192	0.4587031	716900322
Males	oar3_OAR3_192327926	3	192327926	A	G	-0.09204137	0.2057515	0.2001153	0.6546278	0.7010747	0.6977216	0.4587031	716905633
Males	oar3_OAR3_87983746	3	87983746	A	G	0.09413715	0.2104416	0.2001054	0.6546358	0.7010818	0.697724	0.3771101	612561453
Males	oar3_OAR3_88017328	3	88017328	C	A	0.09413715	0.2104416	0.2001054	0.6546358	0.7010818	0.6977263	0.3768556	612595035
Males	oar3_OAR1_191960769	1	191960769	C	A	0.1165181	0.2604754	0.2001029	0.6546378	0.7010836	0.6977287	0.209501	192022677
Males	oar3_OAR16_1069393	16	1069393	G	A	-0.1042172	0.2329773	0.2001021	0.6546384	0.7010841	0.6977311	0.2270889	1832640855
Males	s37668.1	25	39483826	G	A	-0.1285729	0.2874246	0.2001018	0.6546386	0.7010843	0.6977335	0.1644205	2399943803
Males	oar3_OAR10_11077531	10	11077531	A	G	0.09444961	0.2111422	0.2001014	0.654639	0.7010846	0.6977359	0.4636737	1388493055
Males	oar3_OAR1_9599106	1	9599106	G	A	-0.09324357	0.2084496	0.2000948	0.6546443	0.7010893	0.6977382	0.4238908	9661014
Males	oar3_OAR12_76634364	12	76634364	G	A	-0.1000982	0.2237831	0.2000773	0.6546585	0.7011018	0.6977406	0.3093306	1602540438
Males	oar3_OAR1_128328645	1	128328645	A	G	-0.1970432	0.4405175	0.2000767	0.6546589	0.7011022	0.697743	0.06453804	128390553
Males	oar3_OAR3_118197910	3	118197910	A	G	-0.1894225	0.4234982	0.2000599	0.6546725	0.7011142	0.6977454	0.06650912	642775617
Males	oar3_OAR3_3337652	3	3337652	G	A	0.1200685	0.2684475	0.2000505	0.6546801	0.7011208	0.6977477	0.1675657	527915359
Males	s07270.1	3	3341072	A	C	0.1200685	0.2684475	0.2000505	0.6546801	0.7011208	0.6977501	0.1677898	527918779
Males	oar3_OAR3_3386655	3	3386655	A	G	0.1200685	0.2684475	0.2000505	0.6546801	0.7011208	0.6977525	0.1675657	527964362
Males	oar3_OAR16_69892980	16	69892980	G	A	0.1211448	0.2708561	0.2000473	0.6546827	0.7011231	0.6977549	0.1745283	1901464442
Males	oar3_OAR16_69895610	16	69895610	G	A	0.1211448	0.2708561	0.2000473	0.6546827	0.7011231	0.6977573	0.1745283	1901467072
Males	oar3_OAR3_82998221	3	82998221	A	G	-0.1317323	0.2945455	0.2000229	0.6547023	0.7011404	0.6977596	0.1313302	607575928
Males	oar3_OAR3_83136016	3	83136016	A	G	-0.1317323	0.2945455	0.2000229	0.6547023	0.7011404	0.697762	0.1315789	607713723
Males	oar3_OAR9_73438286	9	73438286	A	G	-0.09404093	0.2102751	0.200013	0.6547103	0.7011475	0.6977644	0.3810976	1356160965
Males	oar3_OAR1_10606057	1	10606057	A	G	0.1669551	0.373323	0.2	0.6547208	0.7011567	0.6977668	0.1030405	10667965
Males	oar3_OAR1_10625942	1	10625942	A	G	0.1669551	0.373323	0.2	0.6547208	0.7011567	0.6977691	0.1030405	10687850
Males	oar3_OAR1_10632213	1	10632213	A	G	0.1669551	0.373323	0.2	0.6547208	0.7011567	0.6977715	0.1030405	10694121
Males	oar3_OAR1_262975525	1	262975525	G	A	0.1231499	0.275376	0.1999936	0.654726	0.7011612	0.6977739	0.1810811	263037433
Males	oar3_OAR1_262976170	1	262976170	G	A	0.1231499	0.275376	0.1999936	0.654726	0.7011612	0.6977763	0.1810811	263038078
Males	oar3_OAR1_262978256	1	262978256	A	G	0.1231499	0.275376	0.1999936	0.654726	0.7011612	0.6977787	0.1810811	263040164
Males	oar3_OAR1_263003297	1	263003297	G	A	0.1231499	0.275376	0.1999936	0.654726	0.7011612	0.697781	0.1810811	263065205
Males	oar3_OAR1_263006386	1	263006386	A	G	0.1231499	0.275376	0.1999936	0.654726	0.7011612	0.6977834	0.1810811	263068294
Males	oar3_OAR1_159853901	1	159853901	A	G	0.1037176	0.2319239	0.1999925	0.6547269	0.7011621	0.6977858	0.2624663	159915809
Males	oar3_OAR1_159856263	1	159856263	C	A	0.1037176	0.2319239	0.1999925	0.6547269	0.7011621	0.6977882	0.2624663	159918171
Males	oar3_OAR2_106280265	2	106280265	G	A	-0.08969959	0.2005815	0.1999859	0.6547323	0.7011668	0.6977905	0.4962863	381905584
Males	oar3_OAR2_106282163	2	106282163	A	G	-0.08969959	0.2005815	0.1999859	0.6547323	0.7011668	0.6977929	0.4962863	381907482
Males	oar3_OAR2_106283098	2	106283098	A	G	-0.08969959	0.2005815	0.1999859	0.6547323	0.7011668	0.6977953	0.4962863	381908417
Males	oar3_OAR2_106303552	2	106303552	A	G	-0.08969959	0.2005815	0.1999859	0.6547323	0.7011668	0.6977977	0.495617	381928871
Males	oar3_OAR12_6149350	12	6149350	C	A	-0.1660269	0.3712741	0.1999712	0.6547441	0.7011772	0.6978001	0.08153639	1532055424
Males	s53030.1	13	40015725	G	A	0.1077549	0.2409722	0.1999586	0.6547543	0.7011862	0.6978024	0.2378706	1644979423
Males	oar3_OAR18_58044335	18	58044335	A	G	0.2558466	0.5721512	0.1999575	0.6547551	0.7011869	0.6978048	0.03537736	2033482537
Males	oar3_OAR5_8987615	5	8987615	G	A	-0.1151306	0.2574685	0.1999556	0.6547567	0.7011883	0.6978072	0.1778976	877002966
Males	oar3_OAR2_224380055	2	224380055	A	G	-0.1010558	0.2259962	0.1999495	0.6547616	0.7011926	0.6978096	0.2697235	500005374
Males	oar3_OAR2_224454434	2	224454434	A	G	-0.1010558	0.2259962	0.1999495	0.6547616	0.7011926	0.6978119	0.2697235	500079753
Males	oar3_OAR2_224815108	2	224815108	A	C	-0.1010558	0.2259962	0.1999495	0.6547616	0.7011926	0.6978143	0.2697235	500440427
Males	oar3_OAR2_199027205	2	199027205	G	A	0.1571471	0.3514362	0.1999492	0.6547619	0.7011929	0.6978167	0.08254717	474652524
Males	oar3_OAR2_199195196	2	199195196	C	A	0.1571471	0.3514362	0.1999492	0.6547619	0.7011929	0.6978191	0.08226568	474820515
Males	oar3_OAR8_24000235	8	24000235	A	G	-0.1392731	0.3114654	0.1999469	0.6547637	0.7011945	0.6978215	0.1219677	1216150514
Males	oar3_OAR8_24018352	8	24018352	G	A	-0.1392731	0.3114654	0.1999469	0.6547637	0.7011945	0.6978238	0.1219677	1216168631
Males	oar3_OAR10_80125091	10	80125091	G	A	-0.09778237	0.2186784	0.1999444	0.6547657	0.7011963	0.6978262	0.3469871	1457540615
Males	oar3_OAR3_176910249	3	176910249	A	G	0.1346989	0.3012408	0.1999403	0.654769	0.7011992	0.6978286	0.1091644	701487956
Males	oar3_OAR3_176913375	3	176913375	G	A	0.1346989	0.3012408	0.1999403	0.654769	0.7011992	0.697831	0.1091644	701491082
Males	oar3_OAR15_4225230	15	4225230	G	A	-0.09423502	0.2107488	0.1999376	0.6547712	0.7012011	0.6978333	0.4047458	1754909528
Males	oar3_OAR3_21450855	3	21450855	G	A	-0.1862087	0.4164454	0.1999326	0.6547752	0.7012046	0.6978357	0.08468286	546028562
Males	oar3_OAR18_26411351	18	26411351	G	A	-0.1017669	0.2275994	0.1999269	0.6547798	0.7012087	0.6978381	0.2780027	2001849553
Males	oar3_OAR18_26427062	18	26427062	G	A	-0.1017669	0.2275994	0.1999269	0.6547798	0.7012087	0.6978405	0.2780027	2001865264
Males	oar3_OAR18_26479262	18	26479262	A	G	-0.1017669	0.2275994	0.1999269	0.6547798	0.7012087	0.6978429	0.2780027	2001917464
Males	oar3_OAR18_26482274	18	26482274	A	G	-0.1017669	0.2275994	0.1999269	0.6547798	0.7012087	0.6978452	0.2780027	2001920476
Males	oar3_OAR18_26482723	18	26482723	A	G	-0.1017669	0.2275994	0.1999269	0.6547798	0.7012087	0.6978476	0.2780027	2001920925
Males	oar3_OAR19_36471914	19	36471914	G	A	0.100288	0.2242995	0.1999132	0.6547909	0.7012184	0.69785	0.3030405	2080418664
Males	oar3_OAR14_27695790	14	27695790	A	G	-0.09953418	0.2226141	0.199912	0.6547918	0.7012193	0.6978524	0.2778905	1715723345
Males	oar3_OAR3_30385228	3	30385228	A	G	-0.1001947	0.2240914	0.199912	0.6547919	0.7012193	0.6978547	0.2768652	554962935
Males	OAR13_20290840.1	13	17920195	A	G	0.100995	0.2258841	0.1999073	0.6547957	0.7012227	0.6978571	0.2971698	1622883893
Males	oar3_OAR3_29849149	3	29849149	A	G	-0.09439055	0.2111127	0.1999072	0.6547958	0.7012227	0.6978595	0.3411725	554426856
Males	oar3_OAR4_81858803	4	81858803	A	G	0.09787799	0.2189148	0.1999032	0.654799	0.7012255	0.6978619	0.3061779	830666575
Males	OAR22_36492428.1	22	31738373	G	A	0.1079174	0.2413694	0.1999027	0.6547994	0.701226	0.6978643	0.1995954	2237161840
Males	oar3_OAR18_34729189	18	34729189	G	A	0.08787421	0.1965417	0.1999002	0.6548014	0.7012277	0.6978666	0.4921448	2010167391
Males	oar3_OAR15_7241442	15	7241442	G	A	-0.1246259	0.2787434	0.1998977	0.6548035	0.7012295	0.697869	0.1512492	1757925740
Males	oar3_OAR10_28607817	10	28607817	A	C	-0.09245149	0.2067884	0.1998827	0.6548155	0.7012401	0.6978714	0.4265499	1406023341
Males	oar3_OAR10_28610634	10	28610634	C	A	-0.09245149	0.2067884	0.1998827	0.6548155	0.7012401	0.6978738	0.4265499	1406026158
Males	oar3_OAR10_28643823	10	28643823	A	G	-0.09245149	0.2067884	0.1998827	0.6548155	0.7012401	0.6978761	0.4265499	1406059347
Males	oar3_OAR10_28648294	10	28648294	G	A	-0.09245149	0.2067884	0.1998827	0.6548155	0.7012401	0.6978785	0.4265499	1406063818
Males	oar3_OAR10_28661875	10	28661875	C	A	-0.09245149	0.2067884	0.1998827	0.6548155	0.7012401	0.6978809	0.4265499	1406077399
Males	oar3_OAR10_28761871	10	28761871	G	A	-0.09245149	0.2067884	0.1998827	0.6548155	0.7012401	0.6978833	0.4268375	1406177395
Males	oar3_OAR3_60671462	3	60671462	G	A	-0.1192061	0.2666326	0.1998804	0.6548174	0.7012418	0.6978857	0.1697031	585249169
Males	oar3_OAR14_40972636	14	40972636	G	A	0.1111327	0.2485788	0.1998736	0.6548229	0.7012466	0.697888	0.2417286	1.729e+09
Males	oar3_OAR24_31463682	24	31463682	G	A	-0.09572714	0.2141232	0.1998677	0.6548276	0.7012508	0.6978904	0.4060176	2349925697
Males	OAR7_5781390_X.1	7	5865568	G	A	0.08964456	0.2005218	0.1998594	0.6548344	0.7012568	0.6978928	0.4929245	1097938981
Males	OAR4_30243238.1	0	342	A	G	0.1091857	0.2442336	0.1998577	0.6548358	0.701258	0.6978952	0.222372	342
Males	s53404.1	22	32460400	G	A	0.09295574	0.2079347	0.1998473	0.6548441	0.7012653	0.6978975	0.3628706	2237883867
Males	oar3_OAR1_85258817	1	85258817	G	A	0.3189902	0.7135576	0.1998466	0.6548447	0.7012658	0.6978999	0.02022927	85320725
Males	oar3_OAR4_12071027	4	12071027	G	C	0.1035647	0.2316786	0.1998259	0.6548614	0.7012806	0.6979023	0.2277328	760878799
Males	oar3_OAR2_106356889	2	106356889	G	A	-0.0896638	0.2005818	0.1998256	0.6548617	0.7012808	0.6979047	0.4962888	381982208
Males	oar3_OAR9_27613697	9	27613697	G	A	0.1186208	0.26536	0.1998256	0.6548617	0.7012808	0.6979071	0.2098516	1310336376
Males	oar3_OAR20_21082102	20	21082102	A	G	-0.09094811	0.2034584	0.1998188	0.6548672	0.7012856	0.6979094	0.3739865	2125349612
Males	s59517.1	20	11582596	A	C	-0.133722	0.2991517	0.1998124	0.6548723	0.7012901	0.6979118	0.1415094	2115850106
Males	oar3_OAR4_3605189	4	3605189	G	A	-0.09229252	0.2064723	0.1998065	0.6548771	0.7012944	0.6979142	0.4466577	752412961
Males	OAR6_125026886.1	6	110090350	G	A	0.1356143	0.3034063	0.1997844	0.6548949	0.7013101	0.6979166	0.1416049	1085161566
Males	oar3_OAR6_110090419	6	110090419	A	G	0.1356143	0.3034063	0.1997844	0.6548949	0.7013101	0.6979189	0.1416049	1085161635
Males	oar3_OAR15_27507757	15	27507757	G	A	-0.09908398	0.2216832	0.1997751	0.6549024	0.7013167	0.6979213	0.3224394	1778192055
Males	OAR26_25629660.1	26	21754851	G	A	-0.09536737	0.2133681	0.1997747	0.6549028	0.701317	0.6979237	0.3289474	2427539134
Males	OAR3_110555269_X.1	3	104173689	G	A	-0.09589178	0.2145459	0.1997664	0.6549095	0.7013229	0.6979261	0.2813342	628751396
Males	oar3_OAR22_18038786	22	18038786	G	A	0.1526936	0.3416411	0.1997568	0.6549172	0.7013297	0.6979285	0.1142953	2223462253
Males	oar3_OAR7_8785691	7	8785691	G	A	0.1000802	0.2239245	0.1997531	0.6549202	0.7013324	0.6979308	0.3137322	1100859104
Males	oar3_OAR9_56484565	9	56484565	A	G	0.1065028	0.2382955	0.1997516	0.6549214	0.7013334	0.6979332	0.2621786	1339207244
Males	oar3_OAR4_96460402	4	96460402	C	A	0.1089875	0.2438653	0.1997346	0.6549352	0.7013455	0.6979356	0.2285328	845268174
Males	oar3_OAR15_27534416	15	27534416	A	G	-0.08861913	0.1982907	0.1997332	0.6549363	0.7013465	0.697938	0.4202703	1778218714
Males	oar3_OAR15_27535145	15	27535145	G	A	-0.08861913	0.1982907	0.1997332	0.6549363	0.7013465	0.6979403	0.4202703	1778219443
Males	oar3_OAR15_27541312	15	27541312	G	A	-0.08861913	0.1982907	0.1997332	0.6549363	0.7013465	0.6979427	0.4202703	1778225610
Males	oar3_OAR9_10444202	9	10444202	A	C	-0.1194027	0.267172	0.1997316	0.6549375	0.7013476	0.6979451	0.1829515	1293166881
Males	oar3_OAR9_72291724	9	72291724	C	A	-0.154016	0.3446223	0.1997308	0.6549382	0.7013483	0.6979475	0.1070223	1355014403
Males	oar3_OAR5_80513577	5	80513577	A	G	0.09030837	0.2020743	0.1997257	0.6549423	0.7013519	0.6979499	0.3964238	948528928
Males	oar3_OAR13_274846	13	274846	A	G	0.1547927	0.3463716	0.1997176	0.6549489	0.7013576	0.6979522	0.1088599	1605238544
Males	oar3_OAR22_14084468	22	14084468	G	A	-0.1346436	0.3012865	0.1997155	0.6549506	0.7013591	0.6979546	0.1218771	2219507935
Males	oar3_OAR12_51263148	12	51263148	G	A	0.08957682	0.2004486	0.1997034	0.6549604	0.7013677	0.697957	0.3574324	1577169222
Males	oar3_OAR20_27394202	20	27394202	A	C	0.09223154	0.2063907	0.1997002	0.6549629	0.70137	0.6979594	0.3789831	2131661712
Males	oar3_OAR23_25190169	23	25190169	C	A	0.0967105	0.2164136	0.1997001	0.6549631	0.7013701	0.6979617	0.3590264	2281412078
Males	oar3_OAR23_25193506	23	25193506	G	A	0.0967105	0.2164136	0.1997001	0.6549631	0.7013701	0.6979641	0.3590264	2281415415
Males	oar3_OAR23_25209225	23	25209225	C	A	0.0967105	0.2164136	0.1997001	0.6549631	0.7013701	0.6979665	0.3590264	2281431134
Males	oar3_OAR14_488553	14	488553	C	A	0.1361989	0.3047888	0.1996867	0.6549739	0.7013796	0.6979689	0.1213756	1688516108
Males	oar3_OAR14_493086	14	493086	G	A	0.1361989	0.3047888	0.1996867	0.6549739	0.7013796	0.6979713	0.1213756	1688520641
Males	oar3_OAR12_74406932	12	74406932	G	A	-0.1310696	0.2933117	0.1996849	0.6549753	0.7013809	0.6979736	0.1190958	1600313006
Males	oar3_OAR19_58080289	19	58080289	A	C	0.09330872	0.2088229	0.1996587	0.6549965	0.7013995	0.697976	0.3053487	2102027039
Males	OAR4_115583912.1	4	108093710	A	G	-0.1812531	0.4056517	0.1996476	0.6550055	0.7014075	0.6979784	0.07596219	856901482
Males	oar3_OAR16_29805774	16	29805774	C	A	-0.08893107	0.1990415	0.1996272	0.655022	0.701422	0.6979808	0.3939497	1861377236
Males	oar3_OAR16_20933170	16	20933170	C	A	-0.09705412	0.2172268	0.1996187	0.6550288	0.701428	0.6979831	0.3558406	1852504632
Males	oar3_OAR16_20941238	16	20941238	C	A	-0.09705412	0.2172268	0.1996187	0.6550288	0.701428	0.6979855	0.3558406	1852512700
Males	oar3_OAR16_20947674	16	20947674	G	A	-0.09705412	0.2172268	0.1996187	0.6550288	0.701428	0.6979879	0.3558406	1852519136
Males	oar3_OAR16_21000031	16	21000031	G	A	-0.09705412	0.2172268	0.1996187	0.6550288	0.701428	0.6979903	0.3563722	1852571493
Males	oar3_OAR16_21005668	16	21005668	A	G	-0.09705412	0.2172268	0.1996187	0.6550288	0.701428	0.6979927	0.3563722	1852577130
Males	oar3_OAR16_21027590	16	21027590	G	A	-0.09705412	0.2172268	0.1996187	0.6550288	0.701428	0.697995	0.3567094	1852599052
Males	oar3_OAR16_21035136	16	21035136	G	A	-0.09705412	0.2172268	0.1996187	0.6550288	0.701428	0.6979974	0.3567094	1852606598
Males	oar3_OAR16_21044961	16	21044961	A	G	-0.09705412	0.2172268	0.1996187	0.6550288	0.701428	0.6979998	0.3567094	1852616423
Males	oar3_OAR16_21045383	16	21045383	G	A	-0.09705412	0.2172268	0.1996187	0.6550288	0.701428	0.6980022	0.3567094	1852616845
Males	oar3_OAR16_21049341	16	21049341	A	G	-0.09705412	0.2172268	0.1996187	0.6550288	0.701428	0.6980045	0.3567094	1852620803
Males	OAR4_80416194.1	4	75818223	C	A	-0.1191202	0.2666274	0.1996005	0.6550435	0.701441	0.6980069	0.2058625	824625995
Males	oar3_OAR7_56332234	7	56332234	A	G	-0.1228059	0.2748789	0.1995979	0.6550456	0.7014429	0.6980093	0.1730769	1148405647
Males	oar3_OAR22_48601733	22	48601733	A	G	-0.1294854	0.2898314	0.1995956	0.6550475	0.7014445	0.6980117	0.1675676	2254025200
Males	oar3_OAR22_48609217	22	48609217	G	A	-0.1294854	0.2898314	0.1995956	0.6550475	0.7014445	0.6980141	0.1675676	2254032684
Males	oar3_OAR22_48617218	22	48617218	G	A	-0.1294854	0.2898314	0.1995956	0.6550475	0.7014445	0.6980164	0.1675676	2254040685
Males	oar3_OAR22_48620720	22	48620720	A	G	-0.1294854	0.2898314	0.1995956	0.6550475	0.7014445	0.6980188	0.1691375	2254044187
Males	oar3_OAR22_48625302	22	48625302	G	A	-0.1294854	0.2898314	0.1995956	0.6550475	0.7014445	0.6980212	0.1691375	2254048769
Males	oar3_OAR1_268382712	1	268382712	G	A	0.09003862	0.2015384	0.1995915	0.6550508	0.7014474	0.6980236	0.4965517	268444620
Males	oar3_OAR1_268384809	1	268384809	G	A	0.09003862	0.2015384	0.1995915	0.6550508	0.7014474	0.6980259	0.4965517	268446717
Males	oar3_OAR16_32894317	16	32894317	G	A	0.0969871	0.2170937	0.1995877	0.6550539	0.7014501	0.6980283	0.4017556	1864465779
Males	oar3_OAR16_32941342	16	32941342	A	G	0.0969871	0.2170937	0.1995877	0.6550539	0.7014501	0.6980307	0.4018219	1864512804
Males	oar3_OAR18_27711768	18	27711768	G	A	-0.1236739	0.2768542	0.1995508	0.6550836	0.7014764	0.6980331	0.1913455	2003149970
Males	OAR2_173435842.1	2	163790869	G	A	-0.2489802	0.5573683	0.199547	0.6550867	0.7014791	0.6980355	0.03739892	439416188
Males	oar3_OAR25_26507951	25	26507951	A	G	0.09781586	0.2189711	0.1995469	0.6550868	0.7014791	0.6980378	0.3471941	2386967928
Males	oar3_OAR2_11726302	2	11726302	G	A	0.1051582	0.2354114	0.1995408	0.6550918	0.7014835	0.6980402	0.2138024	287351621
Males	oar3_OAR14_41548223	14	41548223	G	A	0.09425055	0.2109974	0.1995324	0.6550985	0.7014895	0.6980426	0.367478	1729575778
Males	oar3_OAR4_26306375	4	26306375	A	C	-0.1045689	0.2340989	0.199529	0.6551013	0.7014919	0.698045	0.3008103	775114147
Males	oar3_OAR2_24622283	2	24622283	C	A	-0.1023656	0.2291743	0.1995152	0.6551124	0.7015017	0.6980473	0.2778905	300247602
Males	oar3_OAR2_24625519	2	24625519	A	G	-0.1023656	0.2291743	0.1995152	0.6551124	0.7015017	0.6980497	0.2778905	300250838
Males	oar3_OAR2_24640260	2	24640260	G	A	-0.1023656	0.2291743	0.1995152	0.6551124	0.7015017	0.6980521	0.2778905	300265579
Males	oar3_OAR17_40454997	17	40454997	A	G	-0.09182845	0.2055924	0.1994989	0.6551257	0.7015134	0.6980545	0.3737305	1943725035
Males	oar3_OAR16_67059489	16	67059489	G	A	0.3080009	0.6895816	0.1994953	0.6551286	0.7015159	0.6980569	0.02257412	1898630951
Males	oar3_OAR1_115798444	1	115798444	A	G	-0.09327102	0.2088322	0.1994796	0.6551412	0.7015271	0.6980592	0.4704873	115860352
Males	oar3_OAR1_115800632	1	115800632	A	G	-0.09327102	0.2088322	0.1994796	0.6551412	0.7015271	0.6980616	0.471399	115862540
Males	oar3_OAR3_2554902	3	2554902	A	G	-0.1019747	0.2283222	0.1994752	0.6551448	0.7015302	0.698064	0.3171821	527132609
Males	oar3_OAR3_2556450	3	2556450	C	A	-0.1019747	0.2283222	0.1994752	0.6551448	0.7015302	0.6980664	0.3171821	527134157
Males	oar3_OAR3_2556677	3	2556677	C	G	-0.1019747	0.2283222	0.1994752	0.6551448	0.7015302	0.6980687	0.3171821	527134384
Males	oar3_OAR3_2569023	3	2569023	G	A	-0.1019747	0.2283222	0.1994752	0.6551448	0.7015302	0.6980711	0.3171821	527146730
Males	oar3_OAR2_205555564	2	205555564	A	G	0.1157771	0.2592298	0.1994692	0.6551496	0.7015345	0.6980735	0.1900407	481180883
Males	oar3_OAR2_205573719	2	205573719	A	G	0.1157771	0.2592298	0.1994692	0.6551496	0.7015345	0.6980759	0.1898305	481199038
Males	oar3_OAR8_77812282	8	77812282	G	A	-0.2883145	0.6455533	0.1994659	0.6551523	0.7015368	0.6980783	0.03038488	1269962561
Males	oar3_OAR11_60564563	11	60564563	A	C	-0.09757502	0.2184834	0.1994529	0.6551628	0.7015461	0.6980806	0.3134278	1524241146
Males	oar3_OAR2_42563152	2	42563152	A	G	-0.09894354	0.2215489	0.1994507	0.6551646	0.7015476	0.698083	0.3300409	318188471
Males	oar3_OAR2_105975106	2	105975106	A	G	-0.0895795	0.2005832	0.1994473	0.6551674	0.7015501	0.6980854	0.4959377	381600425
Males	oar3_OAR6_107543455	6	107543455	A	G	0.08980006	0.2010771	0.1994472	0.6551674	0.7015502	0.6980878	0.4621877	1082614671
Males	oar3_OAR6_69926489	6	69926489	G	A	0.1365549	0.3057713	0.199444	0.65517	0.7015524	0.6980901	0.1255061	1044997705
Males	oar3_OAR6_69944974	6	69944974	G	A	0.1365549	0.3057713	0.199444	0.65517	0.7015524	0.6980925	0.1255061	1045016190
Males	oar3_OAR6_69950585	6	69950585	G	A	0.1365549	0.3057713	0.199444	0.65517	0.7015524	0.6980949	0.1255061	1045021801
Males	oar3_OAR23_53201063	23	53201063	A	G	0.1548827	0.3468131	0.1994412	0.6551722	0.7015544	0.6980973	0.1109238	2309422972
Males	OAR1_9563208.1	1	9866329	A	C	0.1216308	0.2723602	0.1994343	0.6551778	0.7015593	0.6980997	0.1967655	9928237
Males	oar3_OAR13_55240823	13	55240823	A	G	-0.08784788	0.1967125	0.1994337	0.6551784	0.7015598	0.698102	0.4546685	1660204521
Males	oar3_OAR14_7708512	14	7708512	G	A	0.1339397	0.2999312	0.1994229	0.655187	0.7015675	0.6981044	0.1418873	1695736067
Males	oar3_OAR1_161631494	1	161631494	A	G	0.115876	0.2594946	0.1994024	0.6552037	0.7015821	0.6981068	0.2008114	161693402
Males	OAR23_56916505.1	23	53526447	A	G	-0.1337755	0.2995865	0.1993926	0.6552116	0.701589	0.6981092	0.1640836	2309748356
Males	oar3_OAR23_53526513	23	53526513	A	G	-0.1337755	0.2995865	0.1993926	0.6552116	0.701589	0.6981115	0.1644205	2309748422
Males	oar3_OAR7_48081545	7	48081545	A	G	-0.09489598	0.2125193	0.199388	0.6552153	0.7015924	0.6981139	0.386998	1140154958
Males	oar3_OAR10_81137626	10	81137626	A	C	-0.102362	0.2292406	0.1993858	0.655217	0.7015939	0.6981163	0.2625	1458553150
Males	oar3_OAR17_6614190	17	6614190	C	A	-0.1702866	0.3813661	0.1993776	0.6552237	0.7015997	0.6981187	0.09501348	1909884228
Males	oar3_OAR15_9964091	15	9964091	C	A	-0.1037064	0.23226	0.1993709	0.6552291	0.7016045	0.6981211	0.2621294	1760648389
Males	oar3_OAR15_10077764	15	10077764	G	A	-0.1037064	0.23226	0.1993709	0.6552291	0.7016045	0.6981234	0.2621294	1760762062
Males	oar3_OAR15_10093917	15	10093917	A	G	-0.1037064	0.23226	0.1993709	0.6552291	0.7016045	0.6981258	0.2621294	1760778215
Males	oar3_OAR15_10100726	15	10100726	A	G	-0.1037064	0.23226	0.1993709	0.6552291	0.7016045	0.6981282	0.2621294	1760785024
Males	oar3_OAR15_10100798	15	10100798	A	G	-0.1037064	0.23226	0.1993709	0.6552291	0.7016045	0.6981306	0.2621294	1760785096
Males	s38117.1	15	10112561	A	G	-0.1037064	0.23226	0.1993709	0.6552291	0.7016045	0.6981329	0.2624663	1760796859
Males	oar3_OAR15_10114681	15	10114681	G	A	-0.1037064	0.23226	0.1993709	0.6552291	0.7016045	0.6981353	0.2621294	1760798979
Males	oar3_OAR15_10147014	15	10147014	A	G	-0.1037064	0.23226	0.1993709	0.6552291	0.7016045	0.6981377	0.2621294	1760831312
Males	oar3_OAR15_10152305	15	10152305	A	G	-0.1037064	0.23226	0.1993709	0.6552291	0.7016045	0.6981401	0.2671833	1760836603
Males	oar3_OAR15_10182199	15	10182199	A	G	-0.1037064	0.23226	0.1993709	0.6552291	0.7016045	0.6981425	0.2621294	1760866497
Males	oar3_OAR15_10232697	15	10232697	G	A	-0.1037064	0.23226	0.1993709	0.6552291	0.7016045	0.6981448	0.2621294	1760916995
Males	oar3_OAR8_65069496	8	65069496	G	A	0.0952261	0.2132771	0.1993534	0.6552433	0.701617	0.6981472	0.3599865	1257219775
Males	oar3_OAR1_251823032	1	251823032	C	A	0.1162716	0.2604146	0.1993503	0.6552458	0.7016192	0.6981496	0.1869946	251884940
Males	oar3_OAR8_6827252	8	6827252	C	A	-0.09823346	0.2200179	0.1993439	0.655251	0.7016238	0.698152	0.32861	1198977531
Males	oar3_OAR8_6828141	8	6828141	A	G	-0.09823346	0.2200179	0.1993439	0.655251	0.7016238	0.6981543	0.32861	1198978420
Males	oar3_OAR18_15300553	18	15300553	A	G	-0.1474275	0.3302017	0.1993418	0.6552527	0.7016253	0.6981567	0.1071429	1990738755
Males	oar3_OAR9_63069063	9	63069063	A	G	0.1178123	0.263873	0.1993384	0.6552554	0.7016277	0.6981591	0.2088949	1345791742
Males	oar3_OAR1_108329396	1	108329396	A	G	0.2548002	0.5707041	0.1993323	0.6552604	0.701632	0.6981615	0.03673469	108391304
Males	oar3_OAR1_108808901	1	108808901	A	G	0.2548002	0.5707041	0.1993323	0.6552604	0.701632	0.6981639	0.03704963	108870809
Males	oar3_OAR1_108810690	1	108810690	A	G	0.2548002	0.5707041	0.1993323	0.6552604	0.701632	0.6981662	0.03704963	108872598
Males	oar3_OAR1_108819362	1	108819362	A	C	0.2548002	0.5707041	0.1993323	0.6552604	0.701632	0.6981686	0.03704963	108881270
Males	oar3_OAR3_110043049	3	110043049	A	G	-0.1126594	0.2523437	0.1993197	0.6552705	0.701641	0.698171	0.1999321	634620756
Males	oar3_OAR21_40090833	21	40090833	A	G	-0.09282285	0.2079228	0.1992993	0.655287	0.7016555	0.6981734	0.4693396	2195474773
Males	oar3_OAR5_48883494	5	48883494	A	G	-0.1143073	0.2560574	0.1992843	0.6552992	0.7016662	0.6981757	0.1867835	916898845
Males	oar3_OAR5_48894582	5	48894582	A	C	-0.1143073	0.2560574	0.1992843	0.6552992	0.7016662	0.6981781	0.1867835	916909933
Males	oar3_OAR5_48902041	5	48902041	G	A	-0.1143073	0.2560574	0.1992843	0.6552992	0.7016662	0.6981805	0.1867835	916917392
Males	oar3_OAR5_48921421	5	48921421	A	G	-0.1143073	0.2560574	0.1992843	0.6552992	0.7016662	0.6981829	0.1867835	916936772
Males	oar3_OAR5_48922841	5	48922841	A	G	-0.1143073	0.2560574	0.1992843	0.6552992	0.7016662	0.6981853	0.1867835	916938192
Males	oar3_OAR5_48938286	5	48938286	A	G	-0.1143073	0.2560574	0.1992843	0.6552992	0.7016662	0.6981876	0.1867835	916953637
Males	oar3_OAR5_48998170	5	48998170	A	G	-0.1143073	0.2560574	0.1992843	0.6552992	0.7016662	0.69819	0.1867835	917013521
Males	oar3_OAR10_17679818	10	17679818	A	G	-0.0910913	0.204053	0.1992819	0.6553011	0.701668	0.6981924	0.4335831	1395095342
Males	oar3_OAR1_159555579	1	159555579	A	G	0.2306823	0.5167512	0.1992809	0.6553019	0.7016687	0.6981948	0.02849389	159617487
Males	oar3_OAR1_159556931	1	159556931	G	A	0.2306823	0.5167512	0.1992809	0.6553019	0.7016687	0.6981971	0.02849389	159618839
Males	oar3_OAR1_159665949	1	159665949	A	G	0.2306823	0.5167512	0.1992809	0.6553019	0.7016687	0.6981995	0.02849389	159727857
Males	oar3_OAR11_35573494	11	35573494	A	G	0.09628266	0.2156841	0.1992783	0.655304	0.7016705	0.6982019	0.2907682	1499250077
Males	oar3_OAR1_94118482	1	94118482	A	G	0.1335592	0.2991895	0.1992758	0.655306	0.7016722	0.6982043	0.144773	94180390
Males	oar3_OAR26_17875273	26	17875273	A	G	0.08918714	0.1997933	0.1992703	0.6553105	0.7016762	0.6982067	0.4317106	2423659556
Males	oar3_OAR2_36641675	2	36641675	G	A	0.2114107	0.4735937	0.19927	0.6553107	0.7016764	0.698209	0.03908356	312266994
Males	oar3_OAR2_36644242	2	36644242	G	C	0.2114107	0.4735937	0.19927	0.6553107	0.7016764	0.6982114	0.03908356	312269561
Males	s74486.1	2	36644729	G	A	0.2114107	0.4735937	0.19927	0.6553107	0.7016764	0.6982138	0.03908356	312270048
Males	oar3_OAR2_36651125	2	36651125	G	A	0.2114107	0.4735937	0.19927	0.6553107	0.7016764	0.6982162	0.03908356	312276444
Males	oar3_OAR20_22581401	20	22581401	A	G	-0.2139133	0.479211	0.1992609	0.6553181	0.7016829	0.6982185	0.04919137	2126848911
Males	oar3_OAR3_102017521	3	102017521	G	A	0.2273776	0.5093829	0.1992538	0.6553239	0.701688	0.6982209	0.04194858	626595228
Males	oar3_OAR3_102020127	3	102020127	A	G	0.2273776	0.5093829	0.1992538	0.6553239	0.701688	0.6982233	0.04194858	626597834
Males	oar3_OAR3_102098818	3	102098818	A	C	0.2273776	0.5093829	0.1992538	0.6553239	0.701688	0.6982257	0.04194858	626676525
Males	oar3_OAR3_102101922	3	102101922	A	G	0.2273776	0.5093829	0.1992538	0.6553239	0.701688	0.6982281	0.04194858	626679629
Males	oar3_OAR3_102147942	3	102147942	A	G	0.2273776	0.5093829	0.1992538	0.6553239	0.701688	0.6982304	0.04194858	626725649
Males	oar3_OAR3_102168750	3	102168750	A	G	0.2273776	0.5093829	0.1992538	0.6553239	0.701688	0.6982328	0.04194858	626746457
Males	oar3_OAR3_102268705	3	102268705	A	G	0.2273776	0.5093829	0.1992538	0.6553239	0.701688	0.6982352	0.04194858	626846412
Males	oar3_OAR3_102293456	3	102293456	A	G	0.2273776	0.5093829	0.1992538	0.6553239	0.701688	0.6982376	0.04194858	626871163
Males	oar3_OAR3_102304034	3	102304034	A	G	0.2273776	0.5093829	0.1992538	0.6553239	0.701688	0.6982399	0.04194858	626881741
Males	oar3_OAR3_102324727	3	102324727	G	A	0.2273776	0.5093829	0.1992538	0.6553239	0.701688	0.6982423	0.04194858	626902434
Males	oar3_OAR3_102340842	3	102340842	G	A	0.2273776	0.5093829	0.1992538	0.6553239	0.701688	0.6982447	0.04194858	626918549
Males	oar3_OAR3_102374062	3	102374062	A	G	0.2273776	0.5093829	0.1992538	0.6553239	0.701688	0.6982471	0.04194858	626951769
Males	oar3_OAR3_102378211	3	102378211	A	G	0.2273776	0.5093829	0.1992538	0.6553239	0.701688	0.6982495	0.04194858	626955918
Males	oar3_OAR3_102381801	3	102381801	A	G	0.2273776	0.5093829	0.1992538	0.6553239	0.701688	0.6982518	0.04194858	626959508
Males	oar3_OAR20_37128916	20	37128916	A	G	0.1345249	0.3013709	0.1992522	0.6553251	0.7016891	0.6982542	0.1578231	2141396426
Males	oar3_OAR17_4630795	17	4630795	A	G	0.08892896	0.1992294	0.1992413	0.6553339	0.7016968	0.6982566	0.4831195	1907900833
Males	oar3_OAR9_84063367	9	84063367	G	A	-0.09687156	0.217025	0.1992385	0.6553362	0.7016989	0.698259	0.3136394	1366786046
Males	oar3_OAR6_29483323	6	29483323	A	C	-0.1326584	0.2972042	0.1992321	0.6553414	0.7017034	0.6982613	0.1196092	1004554539
Males	oar3_OAR6_29533409	6	29533409	C	A	-0.1326584	0.2972042	0.1992321	0.6553414	0.7017034	0.6982637	0.1196092	1004604625
Males	oar3_OAR6_29558561	6	29558561	A	G	-0.1326584	0.2972042	0.1992321	0.6553414	0.7017034	0.6982661	0.1196092	1004629777
Males	oar3_OAR6_29577260	6	29577260	G	A	-0.1326584	0.2972042	0.1992321	0.6553414	0.7017034	0.6982685	0.1196092	1004648476
Males	oar3_OAR6_29578891	6	29578891	G	A	-0.1326584	0.2972042	0.1992321	0.6553414	0.7017034	0.6982709	0.1196092	1004650107
Males	oar3_OAR6_29586203	6	29586203	G	A	-0.1326584	0.2972042	0.1992321	0.6553414	0.7017034	0.6982732	0.1196092	1004657419
Males	oar3_OAR6_29588633	6	29588633	G	A	-0.1326584	0.2972042	0.1992321	0.6553414	0.7017034	0.6982756	0.1196092	1004659849
Males	oar3_OAR6_29600936	6	29600936	A	G	-0.1326584	0.2972042	0.1992321	0.6553414	0.7017034	0.698278	0.1196092	1004672152
Males	oar3_OAR2_136975184	2	136975184	G	A	-0.108494	0.2430722	0.1992236	0.6553483	0.7017095	0.6982804	0.2506757	412600503
Males	oar3_OAR2_63384679	2	63384679	A	G	0.09060454	0.2030072	0.1991944	0.6553719	0.7017303	0.6982827	0.3668699	339009998
Males	oar3_OAR1_71954460	1	71954460	G	A	-0.1270988	0.2847773	0.1991922	0.6553737	0.7017319	0.6982851	0.1902985	72016368
Males	oar3_OAR1_71955433	1	71955433	A	G	-0.1270988	0.2847773	0.1991922	0.6553737	0.7017319	0.6982875	0.1902985	72017341
Males	OAR1_19174177.1	1	19048510	A	G	-0.0987705	0.2213061	0.1991901	0.6553754	0.7017333	0.6982899	0.3173854	19110418
Males	OAR8_16866613.1	8	15221637	G	A	0.1148796	0.2574029	0.1991862	0.6553785	0.7017361	0.6982923	0.2179919	1207371916
Males	OAR8_16875933.1	8	15227875	G	A	0.1148796	0.2574029	0.1991862	0.6553785	0.7017361	0.6982946	0.2179919	1207378154
Males	oar3_OAR8_15230363	8	15230363	G	A	0.1148796	0.2574029	0.1991862	0.6553785	0.7017361	0.698297	0.2179919	1207380642
Males	oar3_OAR6_4275509	6	4275509	G	A	-0.08915521	0.1997641	0.1991859	0.6553787	0.7017363	0.6982994	0.4364865	979346725
Males	oar3_OAR14_25009132	14	25009132	G	A	0.09241559	0.2070733	0.1991785	0.6553848	0.7017417	0.6983018	0.4661247	1713036687
Males	s28629.1	11	14754107	G	A	-0.1033957	0.2316763	0.199178	0.6553852	0.701742	0.6983041	0.2735849	1478430690
Males	oar3_OAR23_50908881	23	50908881	A	G	0.1415267	0.3171234	0.1991685	0.6553929	0.7017488	0.6983065	0.1194332	2307130790
Males	oar3_OAR23_50945244	23	50945244	A	C	0.1415267	0.3171234	0.1991685	0.6553929	0.7017488	0.6983089	0.1194332	2307167153
Males	s15146.1	8	60246418	G	A	-0.106825	0.2393711	0.1991602	0.6553996	0.7017547	0.6983113	0.2449461	1252396697
Males	oar3_OAR3_45841779	3	45841779	G	A	-0.09177418	0.2056457	0.1991598	0.6553999	0.7017549	0.6983137	0.4881677	570419486
Males	s16876.1	2	95025579	G	A	0.1205601	0.2701497	0.1991582	0.6554011	0.7017561	0.698316	0.1556604	370650898
Males	oar3_OAR2_95087696	2	95087696	C	A	0.1205601	0.2701497	0.1991582	0.6554011	0.7017561	0.6983184	0.1556604	370713015
Males	oar3_OAR2_95090594	2	95090594	A	G	0.1205601	0.2701497	0.1991582	0.6554011	0.7017561	0.6983208	0.1556604	370715913
Males	oar3_OAR2_95269982	2	95269982	A	C	0.1205601	0.2701497	0.1991582	0.6554011	0.7017561	0.6983232	0.1556604	370895301
Males	oar3_OAR2_95279545	2	95279545	A	G	0.1205601	0.2701497	0.1991582	0.6554011	0.7017561	0.6983255	0.1556604	370904864
Males	oar3_OAR2_95290475	2	95290475	G	A	0.1205601	0.2701497	0.1991582	0.6554011	0.7017561	0.6983279	0.1556604	370915794
Males	oar3_OAR22_20457688	22	20457688	A	G	-0.1061719	0.2379089	0.1991579	0.6554015	0.7017563	0.6983303	0.2425776	2225881155
Males	oar3_OAR22_20471775	22	20471775	A	G	-0.1061719	0.2379089	0.1991579	0.6554015	0.7017563	0.6983327	0.2425776	2225895242
Males	oar3_OAR22_20489396	22	20489396	A	C	-0.1061719	0.2379089	0.1991579	0.6554015	0.7017563	0.6983351	0.2425776	2225912863
Males	oar3_OAR22_20489547	22	20489547	G	A	-0.1061719	0.2379089	0.1991579	0.6554015	0.7017563	0.6983374	0.2427414	2225913014
Males	oar3_OAR22_20509082	22	20509082	A	G	-0.1061719	0.2379089	0.1991579	0.6554015	0.7017563	0.6983398	0.2440758	2225932549
Males	oar3_OAR22_20519844	22	20519844	G	A	-0.1061719	0.2379089	0.1991579	0.6554015	0.7017563	0.6983422	0.2440758	2225943311
Males	oar3_OAR5_92021735	5	92021735	A	G	0.09893629	0.2217007	0.1991486	0.655409	0.701763	0.6983446	0.3182432	960037086
Males	oar3_OAR5_92053664	5	92053664	A	G	0.09893629	0.2217007	0.1991486	0.655409	0.701763	0.698347	0.3184584	960069015
Males	oar3_OAR5_92057285	5	92057285	G	A	0.09893629	0.2217007	0.1991486	0.655409	0.701763	0.6983493	0.3184584	960072636
Males	oar3_OAR3_158332768	3	158332768	C	A	0.09264889	0.207612	0.1991479	0.6554095	0.7017634	0.6983517	0.4281861	682910475
Males	oar3_OAR3_158347960	3	158347960	A	G	0.09264889	0.207612	0.1991479	0.6554095	0.7017634	0.6983541	0.4281861	682925667
Males	oar3_OAR22_17192495	22	17192495	A	G	0.09358045	0.2097003	0.1991463	0.6554108	0.7017646	0.6983565	0.3320946	2222615962
Males	oar3_OAR2_212486573	2	212486573	A	G	0.1385131	0.3103881	0.199146	0.6554111	0.7017648	0.6983588	0.1317568	488111892
Males	oar3_OAR3_221139976	3	221139976	A	G	0.09381809	0.2102375	0.1991374	0.655418	0.7017709	0.6983612	0.4711471	745717683
Males	oar3_OAR3_221143323	3	221143323	A	G	0.09381809	0.2102375	0.1991374	0.655418	0.7017709	0.6983636	0.4711471	745721030
Males	oar3_OAR5_86682871	5	86682871	A	G	-0.1187649	0.266143	0.1991344	0.6554205	0.7017731	0.698366	0.16588	954698222
Males	OARX_81017616.1	27	121825656	A	C	0.1192573	0.2672565	0.1991194	0.6554326	0.7017838	0.6983684	0.08692722	2571571000
Males	oar3_OAR3_220219088	3	220219088	A	G	-0.09726579	0.2179793	0.1991085	0.6554414	0.7017916	0.6983707	0.3039079	744796795
Males	oar3_OAR3_19210897	3	19210897	A	C	0.1612848	0.3614568	0.1991014	0.6554471	0.7017966	0.6983731	0.0761969	543788604
Males	oar3_OAR3_58612068	3	58612068	A	G	0.0896403	0.2008939	0.1991007	0.6554477	0.7017971	0.6983755	0.4790541	583189775
Males	oar3_OAR3_58644896	3	58644896	A	G	0.0896403	0.2008939	0.1991007	0.6554477	0.7017971	0.6983779	0.4790541	583222603
Males	s71119.1	2	43543043	C	A	-0.1995993	0.4473261	0.1990993	0.6554489	0.7017981	0.6983802	0.05020216	319168362
Males	oar3_OAR2_43549468	2	43549468	G	A	-0.1995993	0.4473261	0.1990993	0.6554489	0.7017981	0.6983826	0.05020216	319174787
Males	oar3_OAR14_26074917	14	26074917	G	A	0.0939672	0.210594	0.1990951	0.6554523	0.7018011	0.698385	0.3578199	1714102472
Males	OARX_53717842.1	27	51180014	A	C	0.06889842	0.1544148	0.1990859	0.6554597	0.7018077	0.6983874	0.3076146	2500925358
Males	oar3_OAR10_82380946	10	82380946	A	G	-0.09094598	0.203831	0.1990795	0.6554649	0.7018122	0.6983898	0.3862092	1459796470
Males	oar3_OAR3_223279489	3	223279489	A	G	0.0898071	0.201279	0.1990785	0.6554657	0.7018129	0.6983921	0.480703	747857196
Males	oar3_OAR5_55681479	5	55681479	C	A	-0.1993513	0.4467935	0.1990785	0.6554657	0.7018129	0.6983945	0.05555556	923696830
Males	oar3_OAR5_55682671	5	55682671	G	A	-0.1993513	0.4467935	0.1990785	0.6554657	0.7018129	0.6983969	0.05559322	923698022
Males	OAR4_68241415.1	4	64489793	A	G	0.09094692	0.2038357	0.1990744	0.655469	0.7018159	0.6983993	0.3254717	813297565
Males	oar3_OAR7_55142188	7	55142188	C	A	-0.2756312	0.6177619	0.1990739	0.6554694	0.7018162	0.6984016	0.03778677	1147215601
Males	oar3_OAR7_55142192	7	55142192	A	G	-0.2756312	0.6177619	0.1990739	0.6554694	0.7018162	0.698404	0.03778677	1147215605
Males	oar3_OAR12_45927220	12	45927220	A	G	-0.10274	0.2302683	0.1990723	0.6554707	0.7018173	0.6984064	0.291272	1571833294
Males	oar3_OAR12_45947512	12	45947512	G	A	-0.10274	0.2302683	0.1990723	0.6554707	0.7018173	0.6984088	0.291272	1571853586
Males	oar3_OAR12_46066892	12	46066892	A	G	-0.10274	0.2302683	0.1990723	0.6554707	0.7018173	0.6984112	0.291272	1571972966
Males	oar3_OAR4_21283779	4	21283779	A	G	-0.1824813	0.4090011	0.1990618	0.6554792	0.7018248	0.6984135	0.08197832	770091551
Males	oar3_OAR2_13789739	2	13789739	G	A	-0.1330309	0.2981687	0.1990585	0.6554819	0.7018272	0.6984159	0.1168478	289415058
Males	oar3_OAR2_13807882	2	13807882	A	G	-0.1330309	0.2981687	0.1990585	0.6554819	0.7018272	0.6984183	0.1171079	289433201
Males	oar3_OAR2_13811878	2	13811878	G	A	-0.1330309	0.2981687	0.1990585	0.6554819	0.7018272	0.6984207	0.1171079	289437197
Males	oar3_OAR2_13831479	2	13831479	A	G	-0.1330309	0.2981687	0.1990585	0.6554819	0.7018272	0.698423	0.1171079	289456798
Males	oar3_OAR16_33168181	16	33168181	G	A	-0.142018	0.3183152	0.1990545	0.6554852	0.7018301	0.6984254	0.1249156	1864739643
Males	oar3_OAR16_33169196	16	33169196	G	A	-0.142018	0.3183152	0.1990545	0.6554852	0.7018301	0.6984278	0.1249156	1864740658
Males	oar3_OAR16_33181501	16	33181501	G	A	-0.142018	0.3183152	0.1990545	0.6554852	0.7018301	0.6984302	0.1249156	1864752963
Males	oar3_OAR16_33183526	16	33183526	G	A	-0.142018	0.3183152	0.1990545	0.6554852	0.7018301	0.6984326	0.125	1864754988
Males	oar3_OAR16_33187422	16	33187422	G	A	-0.142018	0.3183152	0.1990545	0.6554852	0.7018301	0.6984349	0.125	1864758884
Males	oar3_OAR16_33198000	16	33198000	A	G	-0.142018	0.3183152	0.1990545	0.6554852	0.7018301	0.6984373	0.125	1864769462
Males	oar3_OAR16_33210827	16	33210827	G	A	-0.142018	0.3183152	0.1990545	0.6554852	0.7018301	0.6984397	0.1252532	1864782289
Males	oar3_OAR16_33212774	16	33212774	G	A	-0.142018	0.3183152	0.1990545	0.6554852	0.7018301	0.6984421	0.1252532	1864784236
Males	oar3_OAR16_33228085	16	33228085	G	A	-0.142018	0.3183152	0.1990545	0.6554852	0.7018301	0.6984444	0.1252532	1864799547
Males	oar3_OAR16_33282145	16	33282145	G	A	-0.142018	0.3183152	0.1990545	0.6554852	0.7018301	0.6984468	0.1252532	1864853607
Males	oar3_OAR1_79200869	1	79200869	A	G	-0.1044363	0.2340832	0.1990502	0.6554886	0.7018331	0.6984492	0.2562627	79262777
Males	oar3_OAR1_79247022	1	79247022	A	C	-0.1044363	0.2340832	0.1990502	0.6554886	0.7018331	0.6984516	0.2562627	79308930
Males	oar3_OAR1_79267648	1	79267648	G	A	-0.1044363	0.2340832	0.1990502	0.6554886	0.7018331	0.698454	0.2562627	79329556
Males	oar3_OAR1_79267798	1	79267798	G	A	-0.1044363	0.2340832	0.1990502	0.6554886	0.7018331	0.6984563	0.2562627	79329706
Males	oar3_OAR3_178059883	3	178059883	A	G	0.1136651	0.2547711	0.1990461	0.6554919	0.701836	0.6984587	0.1917623	702637590
Males	oar3_OAR3_124532950	3	124532950	C	A	0.3246289	0.7276345	0.1990434	0.6554941	0.7018379	0.6984611	0.01350439	649110657
Males	oar3_OAR3_124545071	3	124545071	G	A	0.3246289	0.7276345	0.1990434	0.6554941	0.7018379	0.6984635	0.01350439	649122778
Males	s17494.1	18	64457572	G	A	-0.1088931	0.2440782	0.199041	0.655496	0.7018396	0.6984658	0.2233827	2039895774
Males	oar3_OAR1_89405653	1	89405653	G	A	-0.09798859	0.2196386	0.1990369	0.6554993	0.7018426	0.6984682	0.3304911	89467561
Males	oar3_OAR8_6610388	8	6610388	A	G	-0.1022247	0.2291397	0.1990266	0.6555077	0.70185	0.6984706	0.2860999	1198760667
Males	oar3_OAR8_6616416	8	6616416	G	A	-0.1022247	0.2291397	0.1990266	0.6555077	0.70185	0.698473	0.2860999	1198766695
Males	oar3_OAR2_36834458	2	36834458	G	A	0.1613806	0.3617435	0.1990221	0.6555113	0.7018531	0.6984754	0.109238	312459777
Males	oar3_OAR2_36841376	2	36841376	A	G	0.1613806	0.3617435	0.1990221	0.6555113	0.7018531	0.6984777	0.109238	312466695
Males	oar3_OAR2_36894332	2	36894332	G	A	0.1613806	0.3617435	0.1990221	0.6555113	0.7018531	0.6984801	0.1093117	312519651
Males	oar3_OAR2_36902992	2	36902992	C	A	0.1613806	0.3617435	0.1990221	0.6555113	0.7018531	0.6984825	0.1093117	312528311
Males	oar3_OAR2_36916454	2	36916454	G	A	0.1613806	0.3617435	0.1990221	0.6555113	0.7018531	0.6984849	0.1093117	312541773
Males	oar3_OAR2_37012727	2	37012727	A	G	0.1613806	0.3617435	0.1990221	0.6555113	0.7018531	0.6984872	0.1095752	312638046
Males	oar3_OAR2_37039725	2	37039725	G	A	0.1613806	0.3617435	0.1990221	0.6555113	0.7018531	0.6984896	0.1095752	312665044
Males	oar3_OAR2_37042538	2	37042538	G	A	0.1613806	0.3617435	0.1990221	0.6555113	0.7018531	0.698492	0.1095752	312667857
Males	oar3_OAR13_53995281	13	53995281	G	A	-0.1468956	0.3292759	0.1990205	0.6555126	0.7018543	0.6984944	0.1119353	1658958979
Males	oar3_OAR17_16217106	17	16217106	G	A	0.09630913	0.2158942	0.1989999	0.6555293	0.701869	0.6984968	0.3570946	1919487144
Males	oar3_OAR21_25795457	21	25795457	G	A	-0.1681417	0.3769278	0.1989916	0.655536	0.7018749	0.6984991	0.07681941	2181179397
Males	OAR21_28803162.1	21	25813612	G	A	-0.1681417	0.3769278	0.1989916	0.655536	0.7018749	0.6985015	0.07749326	2181197552
Males	oar3_OAR21_25813643	21	25813643	A	G	-0.1681417	0.3769278	0.1989916	0.655536	0.7018749	0.6985039	0.07681941	2181197583
Males	s21007.1	21	25964583	G	A	-0.1681417	0.3769278	0.1989916	0.655536	0.7018749	0.6985063	0.07749326	2181348523
Males	oar3_OAR21_26084119	21	26084119	A	G	-0.1681417	0.3769278	0.1989916	0.655536	0.7018749	0.6985086	0.07715633	2181468059
Males	oar3_OAR21_26086079	21	26086079	A	G	-0.1681417	0.3769278	0.1989916	0.655536	0.7018749	0.698511	0.07715633	2181470019
Males	oar3_OAR21_26106630	21	26106630	A	G	-0.1681417	0.3769278	0.1989916	0.655536	0.7018749	0.6985134	0.07715633	2181490570
Males	oar3_OAR8_50575640	8	50575640	A	G	-0.1302416	0.2919684	0.1989884	0.6555386	0.7018771	0.6985158	0.1344595	1242725919
Males	oar3_OAR8_50596138	8	50596138	G	A	-0.1302416	0.2919684	0.1989884	0.6555386	0.7018771	0.6985182	0.1335593	1242746417
Males	oar3_OAR8_50617248	8	50617248	A	G	-0.1302416	0.2919684	0.1989884	0.6555386	0.7018771	0.6985205	0.1335593	1242767527
Males	oar3_OAR14_17912006	14	17912006	G	A	-0.160614	0.3600579	0.1989858	0.6555407	0.701879	0.6985229	0.08968307	1705939561
Males	oar3_OAR23_53374955	23	53374955	G	A	-0.1185431	0.2657571	0.1989679	0.6555552	0.7018918	0.6985253	0.2189189	2309596864
Males	oar3_OAR23_53396844	23	53396844	G	A	-0.1185431	0.2657571	0.1989679	0.6555552	0.7018918	0.6985277	0.2189189	2309618753
Males	oar3_OAR21_40119744	21	40119744	G	A	-0.09274353	0.2079198	0.1989644	0.655558	0.7018943	0.69853	0.4686446	2195503684
Males	oar3_OAR3_94359957	3	94359957	G	A	0.0991346	0.2222482	0.1989637	0.6555586	0.7018948	0.6985324	0.3195876	618937664
Males	oar3_OAR3_94401193	3	94401193	G	A	0.0991346	0.2222482	0.1989637	0.6555586	0.7018948	0.6985348	0.3195876	618978900
Males	OAR2_171321854.1	2	161710993	G	A	0.1355306	0.3038457	0.1989614	0.6555605	0.7018964	0.6985372	0.1347709	437336312
Males	OAR11_63539095.1	11	58815143	G	A	-0.1148445	0.2574718	0.1989577	0.6555635	0.7018991	0.6985396	0.2257412	1522491726
Males	oar3_OAR1_257084296	1	257084296	G	A	-0.1020718	0.2288378	0.1989554	0.6555653	0.7019007	0.6985419	0.3225152	257146204
Males	oar3_OAR7_96143705	7	96143705	G	A	-0.09020658	0.202239	0.1989513	0.6555686	0.7019036	0.6985443	0.4432816	1188217118
Males	oar3_OAR7_96144167	7	96144167	A	G	-0.09020658	0.202239	0.1989513	0.6555686	0.7019036	0.6985467	0.4432816	1188217580
Males	oar3_OAR13_70176127	13	70176127	G	A	-0.1191775	0.2671939	0.1989463	0.6555727	0.7019072	0.6985491	0.1481985	1675139825
Males	oar3_OAR1_138311827	1	138311827	G	A	-0.1117678	0.2505883	0.1989352	0.6555817	0.7019151	0.6985514	0.2153584	138373735
Males	oar3_OAR10_73514587	10	73514587	A	G	-0.1397865	0.3134096	0.1989327	0.6555838	0.7019169	0.6985538	0.1084906	1450930111
Males	s23013.1	4	103525974	A	G	0.09368936	0.2100571	0.1989325	0.6555839	0.701917	0.6985562	0.3712938	852333746
Males	oar3_OAR4_103543347	4	103543347	A	G	0.09368936	0.2100571	0.1989325	0.6555839	0.701917	0.6985586	0.3712938	852351119
Males	oar3_OAR4_103552897	4	103552897	G	A	0.09368936	0.2100571	0.1989325	0.6555839	0.701917	0.698561	0.3712938	852360669
Males	oar3_OAR4_103576182	4	103576182	G	A	0.09368936	0.2100571	0.1989325	0.6555839	0.701917	0.6985633	0.3712938	852383954
Males	oar3_OAR11_4272492	11	4272492	A	G	0.08985314	0.20146	0.1989248	0.6555901	0.7019226	0.6985657	0.4652965	1467949075
Males	oar3_OAR11_4297298	11	4297298	A	G	0.08985314	0.20146	0.1989248	0.6555901	0.7019226	0.6985681	0.4652965	1467973881
Males	oar3_OAR11_4310188	11	4310188	G	A	0.08985314	0.20146	0.1989248	0.6555901	0.7019226	0.6985705	0.4652965	1467986771
Males	oar3_OAR11_4324512	11	4324512	A	G	0.08985314	0.20146	0.1989248	0.6555901	0.7019226	0.6985728	0.4652965	1468001095
Males	oar3_OAR6_3457659	6	3457659	A	G	-0.09569848	0.2145675	0.1989218	0.6555926	0.7019247	0.6985752	0.4069689	978528875
Males	oar3_OAR14_25611453	14	25611453	G	A	0.1009005	0.2262321	0.1989201	0.6555939	0.7019259	0.6985776	0.270453	1713639008
Males	s37693.1	20	11049634	A	G	0.09259881	0.2076237	0.1989102	0.6556019	0.7019329	0.69858	0.4043127	2115317144
Males	oar3_OAR2_172804733	2	172804733	A	G	0.1064476	0.2386756	0.1989097	0.6556023	0.7019333	0.6985824	0.2478026	448430052
Males	oar3_OAR3_208736445	3	208736445	A	G	0.09648999	0.2163509	0.1989056	0.6556057	0.7019362	0.6985847	0.3652921	733314152
Males	oar3_OAR12_76024899	12	76024899	A	G	0.1042629	0.2337804	0.1989038	0.6556071	0.7019375	0.6985871	0.2303486	1601930973
Males	oar3_OAR12_76038620	12	76038620	A	C	0.1042629	0.2337804	0.1989038	0.6556071	0.7019375	0.6985895	0.2303486	1601944694
Males	oar3_OAR15_67186395	15	67186395	A	G	-0.08985677	0.2014946	0.1988726	0.6556324	0.7019598	0.6985919	0.380806	1817870693
Males	oar3_OAR15_67186493	15	67186493	A	G	-0.08985677	0.2014946	0.1988726	0.6556324	0.7019598	0.6985942	0.380806	1817870791
Males	oar3_OAR12_40806299	12	40806299	G	A	0.1191818	0.267257	0.1988665	0.6556373	0.7019641	0.6985966	0.1763514	1566712373
Males	oar3_OAR7_98378219	7	98378219	G	A	0.1579575	0.3542129	0.198862	0.655641	0.7019674	0.698599	0.09275559	1190451632
Males	oar3_OAR7_98406041	7	98406041	G	A	0.1579575	0.3542129	0.198862	0.655641	0.7019674	0.6986014	0.09275559	1190479454
Males	oar3_OAR7_98435707	7	98435707	A	G	0.1579575	0.3542129	0.198862	0.655641	0.7019674	0.6986038	0.09275559	1190509120
Males	oar3_OAR25_38784372	25	38784372	A	G	0.0933665	0.2093733	0.1988565	0.6556455	0.7019713	0.6986061	0.3897505	2399244349
Males	oar3_OAR25_38807774	25	38807774	A	G	0.0933665	0.2093733	0.1988565	0.6556455	0.7019713	0.6986085	0.3900541	2399267751
Males	OAR3_215353751.1	3	200181858	G	A	0.09132311	0.2047924	0.1988537	0.6556477	0.7019732	0.6986109	0.4470668	724759565
Males	oar3_OAR9_30283859	9	30283859	G	A	-0.09606766	0.2154331	0.1988518	0.6556493	0.7019746	0.6986133	0.4051317	1313006538
Males	OAR2_220030388.1	2	207802311	G	A	-0.1023576	0.2295395	0.1988497	0.6556509	0.7019761	0.6986156	0.224882	483427630
Males	oar3_OAR16_18372276	16	18372276	G	A	0.09867432	0.2212819	0.1988458	0.6556541	0.7019789	0.698618	0.3433491	1849943738
Males	oar3_OAR2_242283391	2	242283391	G	A	0.08609409	0.1930723	0.1988413	0.6556578	0.7019821	0.6986204	0.4041188	517908710
Males	oar3_OAR2_242284075	2	242284075	A	G	0.08609409	0.1930723	0.1988413	0.6556578	0.7019821	0.6986228	0.4041188	517909394
Males	oar3_OAR2_242284808	2	242284808	A	C	0.08609409	0.1930723	0.1988413	0.6556578	0.7019821	0.6986252	0.4041188	517910127
Males	oar3_OAR17_5027031	17	5027031	G	A	0.09102284	0.2041291	0.1988342	0.6556635	0.7019872	0.6986275	0.3719512	1908297069
Males	oar3_OAR2_174325217	2	174325217	G	A	0.1383218	0.3102113	0.1988228	0.6556727	0.7019953	0.6986299	0.1064909	449950536
Males	oar3_OAR2_174365213	2	174365213	G	A	0.1383218	0.3102113	0.1988228	0.6556727	0.7019953	0.6986323	0.1062246	449990532
Males	oar3_OAR2_174401647	2	174401647	A	G	0.1383218	0.3102113	0.1988228	0.6556727	0.7019953	0.6986347	0.1061528	450026966
Males	OAR5_28656164.1	5	25782114	A	G	0.111071	0.249097	0.198822	0.6556734	0.7019959	0.698637	0.2200135	893797465
Males	OAR12_39002985.1	12	34835632	A	G	-0.09134926	0.20487	0.1988169	0.6556775	0.7019995	0.6986394	0.3224394	1560741706
Males	oar3_OAR1_11776353	1	11776353	G	A	0.1407255	0.3156153	0.1988059	0.6556864	0.7020074	0.6986418	0.1165082	11838261
Males	oar3_OAR14_12851545	14	12851545	G	A	-0.9259787	2.076802	0.1987979	0.6556929	0.7020131	0.6986442	0.004043127	1700879100
Males	oar3_OAR14_12854226	14	12854226	G	A	-0.9259787	2.076802	0.1987979	0.6556929	0.7020131	0.6986466	0.004043127	1700881781
Males	oar3_OAR14_12854819	14	12854819	A	G	-0.9259787	2.076802	0.1987979	0.6556929	0.7020131	0.6986489	0.004043127	1700882374
Males	oar3_OAR14_12855235	14	12855235	G	A	-0.9259787	2.076802	0.1987979	0.6556929	0.7020131	0.6986513	0.004043127	1700882790
Males	oar3_OAR14_12896344	14	12896344	G	A	-0.9259787	2.076802	0.1987979	0.6556929	0.7020131	0.6986537	0.004043127	1700923899
Males	oar3_OAR14_12934135	14	12934135	C	A	-0.9259787	2.076802	0.1987979	0.6556929	0.7020131	0.6986561	0.004043127	1700961690
Males	oar3_OAR14_12944301	14	12944301	G	A	-0.9259787	2.076802	0.1987979	0.6556929	0.7020131	0.6986584	0.004043127	1700971856
Males	oar3_OAR14_12946047	14	12946047	A	G	-0.9259787	2.076802	0.1987979	0.6556929	0.7020131	0.6986608	0.004043127	1700973602
Males	oar3_OAR14_12955343	14	12955343	A	T	-0.9259787	2.076802	0.1987979	0.6556929	0.7020131	0.6986632	0.004043127	1700982898
Males	oar3_OAR14_12959102	14	12959102	A	G	-0.9259787	2.076802	0.1987979	0.6556929	0.7020131	0.6986656	0.004043127	1700986657
Males	oar3_OAR14_12960548	14	12960548	G	A	-0.9259787	2.076802	0.1987979	0.6556929	0.7020131	0.698668	0.004043127	1700988103
Males	oar3_OAR14_12962111	14	12962111	G	A	-0.9259787	2.076802	0.1987979	0.6556929	0.7020131	0.6986703	0.004043127	1700989666
Males	oar3_OAR14_12962297	14	12962297	G	A	-0.9259787	2.076802	0.1987979	0.6556929	0.7020131	0.6986727	0.004043127	1700989852
Males	oar3_OAR14_12980784	14	12980784	G	A	-0.9259787	2.076802	0.1987979	0.6556929	0.7020131	0.6986751	0.004043127	1701008339
Males	oar3_OAR14_12989817	14	12989817	G	A	-0.9259787	2.076802	0.1987979	0.6556929	0.7020131	0.6986775	0.004043127	1701017372
Males	oar3_OAR14_12990286	14	12990286	A	G	-0.9259787	2.076802	0.1987979	0.6556929	0.7020131	0.6986798	0.004043127	1701017841
Males	oar3_OAR14_12997252	14	12997252	G	A	-0.9259787	2.076802	0.1987979	0.6556929	0.7020131	0.6986822	0.004043127	1701024807
Males	oar3_OAR14_13025331	14	13025331	G	A	-0.9259787	2.076802	0.1987979	0.6556929	0.7020131	0.6986846	0.004043127	1701052886
Males	oar3_OAR14_13026080	14	13026080	G	A	-0.9259787	2.076802	0.1987979	0.6556929	0.7020131	0.698687	0.004043127	1701053635
Males	s17211.1	14	13029929	G	A	-0.9259787	2.076802	0.1987979	0.6556929	0.7020131	0.6986894	0.004043127	1701057484
Males	oar3_OAR14_13040081	14	13040081	G	A	-0.9259787	2.076802	0.1987979	0.6556929	0.7020131	0.6986917	0.004043127	1701067636
Males	OAR12_83901705.1	12	76274508	A	G	0.08727611	0.1957491	0.1987884	0.6557006	0.7020198	0.6986941	0.4019542	1602180582
Males	oar3_OAR23_31777187	23	31777187	G	A	0.09325513	0.2091623	0.1987827	0.6557052	0.7020239	0.6986965	0.3666442	2287999096
Males	oar3_OAR23_31778837	23	31778837	G	A	0.09325513	0.2091623	0.1987827	0.6557052	0.7020239	0.6986989	0.3666442	2288000746
Males	oar3_OAR4_13589921	4	13589921	A	G	0.08593721	0.1927504	0.1987797	0.6557077	0.7020261	0.6987012	0.4386856	762397693
Males	oar3_OAR4_13601780	4	13601780	G	A	0.08593721	0.1927504	0.1987797	0.6557077	0.7020261	0.6987036	0.4386856	762409552
Males	oar3_OAR4_13667779	4	13667779	A	C	0.08593721	0.1927504	0.1987797	0.6557077	0.7020261	0.698706	0.4373731	762475551
Males	OAR2_132865982.1	2	124657483	G	A	-0.3162099	0.7092736	0.1987575	0.6557256	0.7020419	0.6987084	0.01886792	400282802
Males	oar3_OAR13_5152078	13	5152078	A	C	0.09573345	0.2147349	0.1987569	0.6557261	0.7020423	0.6987108	0.4422162	1610115776
Males	oar3_OAR26_21337767	26	21337767	A	G	0.1116096	0.2503516	0.1987478	0.6557335	0.7020488	0.6987131	0.2028494	2427122050
Males	OAR15_8447146.1	15	8696202	G	A	0.2932099	0.657702	0.1987463	0.6557347	0.7020499	0.6987155	0.02560647	1759380500
Males	oar3_OAR2_223316848	2	223316848	A	G	-0.1563504	0.3507131	0.198744	0.6557366	0.7020516	0.6987179	0.09721278	498942167
Males	oar3_OAR2_223376620	2	223376620	G	A	-0.1563504	0.3507131	0.198744	0.6557366	0.7020516	0.6987203	0.09721278	499001939
Males	oar3_OAR7_96705495	7	96705495	G	A	0.4924871	1.104719	0.1987405	0.6557394	0.7020541	0.6987226	0.005405405	1188778908
Males	oar3_OAR7_96755066	7	96755066	G	A	0.4924871	1.104719	0.1987405	0.6557394	0.7020541	0.698725	0.005405405	1188828479
Males	oar3_OAR7_96788219	7	96788219	A	G	0.4924871	1.104719	0.1987405	0.6557394	0.7020541	0.6987274	0.005405405	1188861632
Males	OAR3_144283427.1	3	135078386	T	A	0.09890026	0.2218534	0.1987297	0.6557482	0.7020618	0.6987298	0.2971698	659656093
Males	OAR16_41149711.1	16	37914945	A	C	0.1005883	0.2256404	0.1987292	0.6557486	0.7020621	0.6987322	0.2474713	1869486407
Males	oar3_OAR2_7727433	2	7727433	A	G	0.09413519	0.2111652	0.1987281	0.6557494	0.7020629	0.6987345	0.4902371	283352752
Males	oar3_OAR11_5593979	11	5593979	G	A	-0.1459634	0.3274289	0.1987258	0.6557513	0.7020645	0.6987369	0.1210384	1469270562
Males	OARX_30385723.1	27	23087054	G	A	-0.06834642	0.1533173	0.1987234	0.6557533	0.7020662	0.6987393	0.291779	2472832398
Males	oar3_OAR9_94232182	9	94232182	A	G	0.1027955	0.2305998	0.1987149	0.6557601	0.7020723	0.6987417	0.3032345	1376954861
Males	oar3_OAR26_15590504	26	15590504	A	C	0.0960243	0.2154101	0.1987147	0.6557603	0.7020724	0.698744	0.4202703	2421374787
Males	oar3_OAR26_15637719	26	15637719	A	G	0.0960243	0.2154101	0.1987147	0.6557603	0.7020724	0.6987464	0.4198783	2421422002
Males	oar3_OAR26_15651918	26	15651918	G	A	0.0960243	0.2154101	0.1987147	0.6557603	0.7020724	0.6987488	0.4198783	2421436201
Males	oar3_OAR18_20108779	18	20108779	A	G	-0.1452575	0.325857	0.1987115	0.6557629	0.7020747	0.6987512	0.1304788	1995546981
Males	oar3_OAR1_137952589	1	137952589	G	A	0.2739616	0.6145937	0.1987024	0.6557703	0.7020813	0.6987536	0.0313977	138014497
Males	oar3_OAR1_137979198	1	137979198	G	A	0.2739616	0.6145937	0.1987024	0.6557703	0.7020813	0.6987559	0.03308575	138041106
Males	oar3_OAR1_138004841	1	138004841	G	A	0.2739616	0.6145937	0.1987024	0.6557703	0.7020813	0.6987583	0.0313977	138066749
Males	oar3_OAR6_70973924	6	70973924	G	A	-0.1050873	0.2357518	0.1986966	0.655775	0.7020854	0.6987607	0.270692	1046045140
Males	oar3_OAR6_70985768	6	70985768	C	A	-0.1050873	0.2357518	0.1986966	0.655775	0.7020854	0.6987631	0.270692	1046056984
Males	OAR9_61745653.1	9	58741715	A	G	0.2312102	0.5186995	0.1986929	0.655778	0.702088	0.6987654	0.04312668	1341464394
Males	OAR3_140632356.1	3	131663792	T	A	-0.08833969	0.1981832	0.1986909	0.6557796	0.7020894	0.6987678	0.4592043	656241499
Males	oar3_OAR25_37407356	25	37407356	A	C	-0.09531496	0.2138432	0.1986695	0.6557969	0.7021047	0.6987702	0.347973	2397867333
Males	oar3_OAR17_15834057	17	15834057	G	A	-0.1068641	0.2397571	0.1986649	0.6558007	0.702108	0.6987726	0.2344595	1919104095
Males	oar3_OAR2_70157889	2	70157889	G	A	0.1024048	0.2297544	0.1986611	0.6558038	0.7021107	0.698775	0.2271496	345783208
Males	oar3_OAR2_56229323	2	56229323	C	A	0.2746945	0.6163033	0.1986602	0.6558045	0.7021113	0.6987773	0.03373819	331854642
Males	oar3_OAR2_56289831	2	56289831	A	G	0.2746945	0.6163033	0.1986602	0.6558045	0.7021113	0.6987797	0.03373819	331915150
Males	oar3_OAR2_56353458	2	56353458	G	A	0.2746945	0.6163033	0.1986602	0.6558045	0.7021113	0.6987821	0.03373819	331978777
Males	oar3_OAR25_44773714	25	44773714	G	A	-0.1929462	0.4329073	0.1986473	0.6558149	0.7021206	0.6987845	0.0708502	2405233691
Males	oar3_OAR6_66812509	6	66812509	G	A	-0.09467611	0.2124225	0.1986461	0.6558159	0.7021215	0.6987868	0.4012803	1041883725
Males	oar3_OAR6_66821617	6	66821617	C	A	-0.09467611	0.2124225	0.1986461	0.6558159	0.7021215	0.6987892	0.4012803	1041892833
Males	oar3_OAR6_66835493	6	66835493	A	G	-0.09467611	0.2124225	0.1986461	0.6558159	0.7021215	0.6987916	0.4012803	1041906709
Males	oar3_OAR6_66846088	6	66846088	C	A	-0.09467611	0.2124225	0.1986461	0.6558159	0.7021215	0.698794	0.4012803	1041917304
Males	oar3_OAR6_66851980	6	66851980	G	A	-0.09467611	0.2124225	0.1986461	0.6558159	0.7021215	0.6987964	0.4012803	1041923196
Males	oar3_OAR6_66854996	6	66854996	G	A	-0.09467611	0.2124225	0.1986461	0.6558159	0.7021215	0.6987987	0.4012803	1041926212
Males	oar3_OAR6_66863669	6	66863669	A	G	-0.09467611	0.2124225	0.1986461	0.6558159	0.7021215	0.6988011	0.4012803	1041934885
Males	oar3_OAR6_66916288	6	66916288	G	A	-0.09467611	0.2124225	0.1986461	0.6558159	0.7021215	0.6988035	0.4012803	1041987504
Males	oar3_OAR6_66979022	6	66979022	A	C	-0.09467611	0.2124225	0.1986461	0.6558159	0.7021215	0.6988059	0.4012803	1042050238
Males	oar3_OAR6_67009197	6	67009197	G	A	-0.09467611	0.2124225	0.1986461	0.6558159	0.7021215	0.6988082	0.4012803	1042080413
Males	OAR26_10095820.1	26	7939399	G	A	-0.1063105	0.2385306	0.1986387	0.6558219	0.7021267	0.6988106	0.2951482	2413723682
Males	oar3_OAR12_51961266	12	51961266	C	A	0.1219147	0.2735462	0.1986328	0.6558267	0.7021309	0.698813	0.1812035	1577867340
Males	oar3_OAR14_57578790	14	57578790	G	A	0.1516292	0.3402207	0.1986298	0.6558291	0.702133	0.6988154	0.1142953	1745606345
Males	oar3_OAR1_139117283	1	139117283	A	G	-0.08804566	0.197554	0.1986297	0.6558292	0.7021331	0.6988178	0.4518443	139179191
Males	oar3_OAR1_252663891	1	252663891	G	A	-0.09303189	0.2087458	0.1986225	0.6558351	0.7021383	0.6988201	0.3926152	252725799
Males	oar3_OAR13_34917031	13	34917031	G	A	-0.1011035	0.2268582	0.1986201	0.6558369	0.70214	0.6988225	0.3027027	1639880729
Males	oar3_OAR13_34917756	13	34917756	A	G	-0.1011035	0.2268582	0.1986201	0.6558369	0.70214	0.6988249	0.3027027	1639881454
Males	oar3_OAR9_44824040	9	44824040	G	A	0.08749778	0.1963329	0.1986132	0.6558426	0.7021449	0.6988273	0.4691943	1327546719
Males	OAR3_121992629.1	3	114422894	G	A	-0.1077248	0.2417246	0.1986049	0.6558493	0.7021509	0.6988296	0.2695418	639000601
Males	OAR2_107748181.1	2	100147522	C	A	-0.2234924	0.5014994	0.1986025	0.6558512	0.7021525	0.698832	0.05256065	375772841
Males	OAR2_107818111.1	2	100248742	A	G	-0.2234924	0.5014994	0.1986025	0.6558512	0.7021525	0.6988344	0.05256065	375874061
Males	s23448.1	2	100288650	A	G	-0.2234924	0.5014994	0.1986025	0.6558512	0.7021525	0.6988368	0.05256065	375913969
Males	oar3_OAR24_31290777	24	31290777	A	G	-0.1032404	0.231668	0.1985946	0.6558577	0.7021582	0.6988392	0.2835922	2349752792
Males	oar3_OAR24_31373034	24	31373034	A	G	-0.1032404	0.231668	0.1985946	0.6558577	0.7021582	0.6988415	0.2835922	2349835049
Males	oar3_OAR24_31373859	24	31373859	A	G	-0.1032404	0.231668	0.1985946	0.6558577	0.7021582	0.6988439	0.2835922	2349835874
Males	oar3_OAR4_107650361	4	107650361	G	A	-0.09433513	0.211685	0.1985943	0.6558579	0.7021584	0.6988463	0.3544474	856458133
Males	oar3_OAR4_107657984	4	107657984	G	A	-0.09433513	0.211685	0.1985943	0.6558579	0.7021584	0.6988487	0.3544474	856465756
Males	oar3_OAR20_36569136	20	36569136	A	G	0.09156556	0.2054715	0.1985917	0.65586	0.7021603	0.698851	0.3910824	2140836646
Males	oar3_OAR2_220393738	2	220393738	G	A	0.1025377	0.2300942	0.1985894	0.6558618	0.7021619	0.6988534	0.2745566	496019057
Males	oar3_OAR21_13697947	21	13697947	G	A	0.1295979	0.2908224	0.198582	0.6558679	0.7021672	0.6988558	0.1622718	2169081887
Males	OAR2_183742380.1	2	173375520	G	A	0.1079681	0.2422847	0.1985816	0.6558682	0.7021675	0.6988582	0.2257412	449000839
Males	oar3_OAR3_61742301	3	61742301	G	A	-0.09904251	0.2222564	0.1985796	0.6558698	0.7021689	0.6988606	0.3548714	586320008
Males	oar3_OAR20_12209283	20	12209283	A	G	0.1111513	0.2494431	0.1985574	0.6558878	0.7021847	0.6988629	0.2351752	2116476793
Males	oar3_OAR20_12227333	20	12227333	C	A	0.1111513	0.2494431	0.1985574	0.6558878	0.7021847	0.6988653	0.2351752	2116494843
Males	oar3_OAR12_13872493	12	13872493	A	G	0.09235231	0.2072558	0.1985555	0.6558893	0.7021861	0.6988677	0.4925776	1539778567
Males	oar3_OAR12_13880934	12	13880934	G	A	0.09235231	0.2072558	0.1985555	0.6558893	0.7021861	0.6988701	0.4925776	1539787008
Males	oar3_OAR12_13881108	12	13881108	A	C	0.09235231	0.2072558	0.1985555	0.6558893	0.7021861	0.6988724	0.4925776	1539787182
Males	oar3_OAR12_13889841	12	13889841	G	A	0.09235231	0.2072558	0.1985555	0.6558893	0.7021861	0.6988748	0.4925776	1539795915
Males	oar3_OAR23_54439819	23	54439819	G	A	0.2780247	0.6239402	0.1985549	0.6558898	0.7021865	0.6988772	0.02629804	2310661728
Males	oar3_OAR1_116203423	1	116203423	A	G	-0.103261	0.2317413	0.1985481	0.6558953	0.7021914	0.6988796	0.2341513	116265331
Males	OAR4_93149584.1	4	87732399	C	A	0.1150797	0.2582655	0.1985477	0.6558957	0.7021917	0.698882	0.1930593	836540171
Males	oar3_OAR5_44654932	5	44654932	A	G	0.09738382	0.2185536	0.1985444	0.6558984	0.7021941	0.6988843	0.3869771	912670283
Males	oar3_OAR9_74559062	9	74559062	G	A	0.09628143	0.2160815	0.1985409	0.6559012	0.7021965	0.6988867	0.3159137	1357281741
Males	oar3_OAR9_74559906	9	74559906	G	A	0.09628143	0.2160815	0.1985409	0.6559012	0.7021965	0.6988891	0.3159137	1357282585
Males	oar3_OAR3_140828351	3	140828351	A	G	-0.1806504	0.4054331	0.1985361	0.6559051	0.7022	0.6988915	0.07224848	665406058
Males	oar3_OAR3_140850748	3	140850748	G	A	-0.1806504	0.4054331	0.1985361	0.6559051	0.7022	0.6988938	0.07224848	665428455
Males	oar3_OAR3_140908047	3	140908047	A	C	-0.1806504	0.4054331	0.1985361	0.6559051	0.7022	0.6988962	0.07224848	665485754
Males	oar3_OAR22_15193518	22	15193518	G	A	-0.09366035	0.2102029	0.1985336	0.6559071	0.7022018	0.6988986	0.4666217	2220616985
Males	oar3_OAR3_114081273	3	114081273	A	G	-0.09566483	0.2147032	0.1985307	0.6559095	0.7022039	0.698901	0.2526991	638658980
Males	oar3_OAR3_114081439	3	114081439	G	A	-0.09566483	0.2147032	0.1985307	0.6559095	0.7022039	0.6989034	0.2526991	638659146
Males	oar3_OAR3_114108585	3	114108585	A	G	-0.09566483	0.2147032	0.1985307	0.6559095	0.7022039	0.6989057	0.2526991	638686292
Males	oar3_OAR3_114122497	3	114122497	G	A	-0.09566483	0.2147032	0.1985307	0.6559095	0.7022039	0.6989081	0.2526991	638700204
Males	oar3_OAR3_114163533	3	114163533	A	G	-0.09566483	0.2147032	0.1985307	0.6559095	0.7022039	0.6989105	0.2526991	638741240
Males	oar3_OAR3_114169238	3	114169238	A	G	-0.09566483	0.2147032	0.1985307	0.6559095	0.7022039	0.6989129	0.2526991	638746945
Males	oar3_OAR3_114398321	3	114398321	A	C	-0.09566483	0.2147032	0.1985307	0.6559095	0.7022039	0.6989152	0.2528697	638976028
Males	oar3_OAR3_2190891	3	2190891	A	G	-0.1068287	0.2397615	0.1985259	0.6559134	0.7022073	0.6989176	0.2532247	526768598
Males	oar3_OAR3_2197577	3	2197577	A	G	-0.1068287	0.2397615	0.1985259	0.6559134	0.7022073	0.69892	0.2532247	526775284
Males	oar3_OAR3_2209187	3	2209187	A	G	-0.1068287	0.2397615	0.1985259	0.6559134	0.7022073	0.6989224	0.2532247	526786894
Males	oar3_OAR3_2212867	3	2212867	A	C	-0.1068287	0.2397615	0.1985259	0.6559134	0.7022073	0.6989248	0.2532247	526790574
Males	oar3_OAR3_2213256	3	2213256	G	A	-0.1068287	0.2397615	0.1985259	0.6559134	0.7022073	0.6989271	0.2532247	526790963
Males	oar3_OAR3_2216059	3	2216059	A	G	-0.1068287	0.2397615	0.1985259	0.6559134	0.7022073	0.6989295	0.2532247	526793766
Males	oar3_OAR3_2216913	3	2216913	A	G	-0.1068287	0.2397615	0.1985259	0.6559134	0.7022073	0.6989319	0.2532247	526794620
Males	oar3_OAR2_59749441	2	59749441	A	G	-0.1179834	0.2647992	0.1985219	0.6559166	0.7022101	0.6989343	0.182189	335374760
Males	oar3_OAR7_35751349	7	35751349	G	A	-0.09245898	0.2075134	0.1985208	0.6559175	0.7022109	0.6989366	0.3931711	1127824762
Males	oar3_OAR7_35788306	7	35788306	A	G	-0.09245898	0.2075134	0.1985208	0.6559175	0.7022109	0.698939	0.3931711	1127861719
Males	oar3_OAR7_35788389	7	35788389	A	G	-0.09245898	0.2075134	0.1985208	0.6559175	0.7022109	0.6989414	0.3931711	1127861802
Males	oar3_OAR7_35823124	7	35823124	G	A	-0.09245898	0.2075134	0.1985208	0.6559175	0.7022109	0.6989438	0.3931711	1127896537
Males	oar3_OAR10_62001180	10	62001180	A	G	0.09234647	0.2072647	0.1985134	0.6559235	0.7022162	0.6989462	0.4027684	1439416704
Males	oar3_OAR10_62013419	10	62013419	A	C	0.09234647	0.2072647	0.1985134	0.6559235	0.7022162	0.6989485	0.4027684	1439428943
Males	oar3_OAR1_132041352	1	132041352	A	G	0.2961148	0.6646093	0.1985123	0.6559243	0.7022169	0.6989509	0.03046716	132103260
Males	oar3_OAR1_132080866	1	132080866	G	A	0.2961148	0.6646093	0.1985123	0.6559243	0.7022169	0.6989533	0.03046716	132142774
Males	oar3_OAR1_264099511	1	264099511	G	A	0.09485754	0.2129014	0.1985119	0.6559247	0.7022172	0.6989557	0.3077966	264161419
Males	oar3_OAR6_109880413	6	109880413	A	G	0.1197713	0.2688223	0.1985065	0.6559291	0.7022211	0.698958	0.1611598	1084951629
Males	oar3_OAR6_109889314	6	109889314	G	A	0.1197713	0.2688223	0.1985065	0.6559291	0.7022211	0.6989604	0.1611598	1084960530
Males	oar3_OAR6_109892020	6	109892020	A	G	0.1197713	0.2688223	0.1985065	0.6559291	0.7022211	0.6989628	0.1611598	1084963236
Males	oar3_OAR6_109900248	6	109900248	G	A	0.1197713	0.2688223	0.1985065	0.6559291	0.7022211	0.6989652	0.1611598	1084971464
Males	oar3_OAR6_109906674	6	109906674	A	G	0.1197713	0.2688223	0.1985065	0.6559291	0.7022211	0.6989676	0.1611598	1084977890
Males	oar3_OAR6_109916619	6	109916619	G	A	0.1197713	0.2688223	0.1985065	0.6559291	0.7022211	0.6989699	0.1611598	1084987835
Males	OAR19_36853324.1	19	35193314	G	A	0.1246205	0.2797075	0.1985048	0.6559305	0.7022223	0.6989723	0.1364555	2079140064
Males	oar3_OAR19_35216624	19	35216624	G	A	0.1246205	0.2797075	0.1985048	0.6559305	0.7022223	0.6989747	0.1365475	2079163374
Males	oar3_OAR17_42055847	17	42055847	A	G	-0.09258015	0.2077971	0.1984982	0.6559358	0.702227	0.6989771	0.4009498	1945325885
Males	oar3_OAR3_157664648	3	157664648	A	G	-0.1291665	0.289922	0.1984894	0.655943	0.7022334	0.6989794	0.1780405	682242355
Males	oar3_OAR10_82773825	10	82773825	A	G	-0.09258233	0.20783	0.1984448	0.6559791	0.7022652	0.6989818	0.4760297	1460189349
Males	oar3_OAR3_81710792	3	81710792	G	A	-0.09214295	0.2068442	0.1984438	0.6559799	0.7022659	0.6989842	0.3320946	606288499
Males	oar3_OAR3_16290939	3	16290939	G	A	-0.1459595	0.3276567	0.1984389	0.6559839	0.7022694	0.6989866	0.1004736	540868646
Males	OAR25_38395743.1	25	36594621	G	A	-0.09303858	0.2088598	0.1984342	0.6559877	0.7022727	0.698989	0.4109912	2397054598
Males	s34652.1	5	70847083	G	A	-0.08849547	0.198668	0.1984204	0.6559989	0.7022826	0.6989913	0.4002695	938862434
Males	OARX_119510626.1	27	97397800	A	G	0.07187817	0.1613638	0.1984184	0.6560005	0.702284	0.6989937	0.2887466	2547143144
Males	oar3_OAR7_55087847	7	55087847	A	G	0.1041186	0.2337462	0.198412	0.6560057	0.7022886	0.6989961	0.2354533	1147161260
Males	oar3_OAR7_55092808	7	55092808	A	G	0.1041186	0.2337462	0.198412	0.6560057	0.7022886	0.6989985	0.2354533	1147166221
Males	OAR23_11258837.1	23	10338313	G	A	0.09237448	0.2073809	0.1984113	0.6560063	0.7022891	0.6990008	0.4363208	2266560222
Males	oar3_OAR12_69050976	12	69050976	G	A	-0.1512725	0.3396106	0.1984072	0.6560096	0.702292	0.6990032	0.09636119	1594957050
Males	oar3_OAR18_32190690	18	32190690	A	G	-0.132752	0.2980317	0.1984071	0.6560097	0.7022921	0.6990056	0.1528814	2007628892
Males	oar3_OAR1_189745742	1	189745742	A	G	-0.09278192	0.208305	0.1983934	0.6560208	0.7023019	0.699008	0.3716125	189807650
Males	oar3_OAR9_82029912	9	82029912	A	G	0.1797467	0.4035557	0.1983877	0.6560254	0.702306	0.6990104	0.07681941	1364752591
Males	oar3_OAR9_82032760	9	82032760	G	A	0.1797467	0.4035557	0.1983877	0.6560254	0.702306	0.6990127	0.07681941	1364755439
Males	oar3_OAR19_35204171	19	35204171	A	G	-0.09607423	0.215711	0.1983669	0.6560423	0.7023208	0.6990151	0.372807	2079150921
Males	oar3_OAR19_35206643	19	35206643	A	G	-0.09607423	0.215711	0.1983669	0.6560423	0.7023208	0.6990175	0.3730587	2079153393
Males	oar3_OAR2_166208023	2	166208023	G	A	-0.1102004	0.2474326	0.1983593	0.6560484	0.7023263	0.6990199	0.2298578	441833342
Males	s34041.1	7	97040782	A	G	-0.1358421	0.3050165	0.1983452	0.6560599	0.7023363	0.6990222	0.1479111	1189114195
Males	s16852.1	7	97253739	G	A	-0.1358421	0.3050165	0.1983452	0.6560599	0.7023363	0.6990246	0.1449764	1189327152
Males	OAR5_80360581.1	5	73090221	G	A	0.09041513	0.2030186	0.1983402	0.6560639	0.7023399	0.699027	0.379973	941105572
Males	oar3_OAR5_83644094	5	83644094	A	C	-0.1201397	0.2697622	0.1983402	0.6560639	0.7023399	0.6990294	0.1957547	951659445
Males	oar3_OAR5_83679370	5	83679370	A	G	-0.1201397	0.2697622	0.1983402	0.6560639	0.7023399	0.6990318	0.1957547	951694721
Males	oar3_OAR5_83680340	5	83680340	G	A	-0.1201397	0.2697622	0.1983402	0.6560639	0.7023399	0.6990341	0.1957547	951695691
Males	OAR5_91847420.1	5	83683348	G	A	-0.1201397	0.2697622	0.1983402	0.6560639	0.7023399	0.6990365	0.1957547	951698699
Males	oar3_OAR5_83697212	5	83697212	A	C	-0.1201397	0.2697622	0.1983402	0.6560639	0.7023399	0.6990389	0.1957547	951712563
Males	oar3_OAR5_89535202	5	89535202	G	A	0.1025611	0.2303089	0.1983098	0.6560886	0.7023616	0.6990413	0.3122034	957550553
Males	oar3_OAR2_2567860	2	2567860	A	G	0.1493962	0.3354868	0.1983026	0.6560945	0.7023668	0.6990436	0.08763587	278193179
Males	oar3_OAR3_21792590	3	21792590	G	A	0.1287929	0.2892197	0.1983024	0.6560946	0.7023669	0.699046	0.140108	546370297
Males	oar3_OAR2_102958864	2	102958864	G	A	-0.2635203	0.5917681	0.198301	0.6560957	0.7023679	0.6990484	0.03910991	378584183
Males	oar3_OAR2_102963323	2	102963323	G	A	-0.2635203	0.5917681	0.198301	0.6560957	0.7023679	0.6990508	0.03910991	378588642
Males	oar3_OAR2_102978223	2	102978223	G	A	-0.2635203	0.5917681	0.198301	0.6560957	0.7023679	0.6990532	0.03910991	378603542
Males	oar3_OAR12_29096603	12	29096603	G	A	-0.08672066	0.1947424	0.1983007	0.656096	0.7023681	0.6990555	0.4512027	1555002677
Males	oar3_OAR23_48740607	23	48740607	G	A	0.1140639	0.2561495	0.1982939	0.6561015	0.702373	0.6990579	0.1944256	2304962516
Males	oar3_OAR2_72451143	2	72451143	G	A	0.1201601	0.2698446	0.1982866	0.6561074	0.7023782	0.6990603	0.1796875	348076462
Males	oar3_OAR2_72454933	2	72454933	G	A	0.1201601	0.2698446	0.1982866	0.6561074	0.7023782	0.6990627	0.1796875	348080252
Males	OARX_110738281.1	27	91499313	A	C	-0.08574975	0.1925699	0.1982845	0.6561091	0.7023797	0.699065	0.1607143	2541244657
Males	OARX_110869172.1	27	91626645	G	A	-0.08574975	0.1925699	0.1982845	0.6561091	0.7023797	0.6990674	0.1607143	2541371989
Males	oar3_OAR1_192144499	1	192144499	A	C	-0.2554664	0.5737084	0.1982828	0.6561105	0.7023809	0.6990698	0.02745763	192206407
Males	oar3_OAR25_12753409	25	12753409	C	A	-0.09222329	0.2071164	0.1982678	0.6561227	0.7023916	0.6990722	0.4659244	2373213386
Males	oar3_OAR8_103730	8	103730	G	A	0.1647125	0.369918	0.1982632	0.6561264	0.7023949	0.6990746	0.08277027	1192254009
Males	oar3_OAR8_195014	8	195014	G	A	0.1647125	0.369918	0.1982632	0.6561264	0.7023949	0.6990769	0.08282623	1192345293
Males	oar3_OAR8_275536	8	275536	C	A	0.1647125	0.369918	0.1982632	0.6561264	0.7023949	0.6990793	0.08277027	1192425815
Males	oar3_OAR17_50117077	17	50117077	G	A	-0.08982578	0.2017348	0.1982624	0.6561271	0.7023955	0.6990817	0.4786585	1953387115
Males	oar3_OAR1_4010354	1	4010354	A	G	0.1529677	0.343548	0.1982553	0.6561329	0.7024006	0.6990841	0.08015007	4072262
Males	oar3_OAR2_2085160	2	2085160	A	G	0.1277609	0.2869455	0.1982427	0.656143	0.7024096	0.6990864	0.1913283	277710479
Males	oar3_OAR2_2110506	2	2110506	A	G	0.1277609	0.2869455	0.1982427	0.656143	0.7024096	0.6990888	0.1913283	277735825
Males	oar3_OAR2_2114305	2	2114305	G	A	0.1277609	0.2869455	0.1982427	0.656143	0.7024096	0.6990912	0.1913283	277739624
Males	oar3_OAR1_254838146	1	254838146	G	A	-0.1094704	0.2458682	0.1982389	0.6561461	0.7024123	0.6990936	0.2372188	254900054
Males	oar3_OAR1_254862921	1	254862921	A	G	-0.1094704	0.2458682	0.1982389	0.6561461	0.7024123	0.699096	0.2372188	254924829
Males	oar3_OAR1_254866880	1	254866880	G	A	-0.1094704	0.2458682	0.1982389	0.6561461	0.7024123	0.6990983	0.2372188	254928788
Males	oar3_OAR1_179457790	1	179457790	G	A	-0.1175887	0.2641037	0.1982359	0.6561486	0.7024145	0.6991007	0.1755571	179519698
Males	oar3_OAR1_179461930	1	179461930	A	G	-0.1175887	0.2641037	0.1982359	0.6561486	0.7024145	0.6991031	0.1755571	179523838
Males	oar3_OAR9_72280978	9	72280978	A	G	0.0968423	0.2175121	0.1982273	0.6561555	0.7024206	0.6991055	0.2982456	1355003657
Males	oar3_OAR9_72282084	9	72282084	G	A	0.0968423	0.2175121	0.1982273	0.6561555	0.7024206	0.6991078	0.2982456	1355004763
Males	oar3_OAR23_40741548	23	40741548	C	A	-0.1421815	0.3193475	0.1982252	0.6561572	0.7024221	0.6991102	0.1024949	2296963457
Males	oar3_OAR23_40741632	23	40741632	G	A	-0.1421815	0.3193475	0.1982252	0.6561572	0.7024221	0.6991126	0.1024949	2296963541
Males	oar3_OAR12_34506350	12	34506350	C	A	0.1220945	0.2742322	0.1982234	0.6561587	0.7024234	0.699115	0.2002026	1560412424
Males	oar3_OAR4_67098800	4	67098800	A	G	-0.1045579	0.2348491	0.1982149	0.6561656	0.7024295	0.6991174	0.3105906	815906572
Males	oar3_OAR18_24792483	18	24792483	C	A	-0.09445579	0.2121599	0.1982122	0.6561678	0.7024314	0.6991197	0.4235453	2000230685
Males	oar3_OAR16_13661865	16	13661865	A	G	0.09455851	0.2123917	0.1982104	0.6561693	0.7024327	0.6991221	0.398842	1845233327
Males	oar3_OAR16_13671156	16	13671156	A	G	0.09455851	0.2123917	0.1982104	0.6561693	0.7024327	0.6991245	0.398842	1845242618
Males	oar3_OAR16_13705790	16	13705790	G	A	0.09455851	0.2123917	0.1982104	0.6561693	0.7024327	0.6991269	0.3984322	1845277252
Males	oar3_OAR17_41794937	17	41794937	G	A	-0.1003918	0.2254942	0.19821	0.6561696	0.702433	0.6991292	0.3757984	1945064975
Males	oar3_OAR1_217436421	1	217436421	A	G	0.09252596	0.2078349	0.1981939	0.6561827	0.7024445	0.6991316	0.3844581	217498329
Males	oar3_OAR1_217560199	1	217560199	G	A	0.09252596	0.2078349	0.1981939	0.6561827	0.7024445	0.699134	0.3844581	217622107
Males	oar3_OAR15_74070184	15	74070184	G	A	-0.1187529	0.2667469	0.1981937	0.6561828	0.7024446	0.6991364	0.1830748	1824754482
Males	oar3_OAR15_74083310	15	74083310	A	G	-0.1187529	0.2667469	0.1981937	0.6561828	0.7024446	0.6991388	0.1830748	1824767608
Males	oar3_OAR7_55158344	7	55158344	G	A	-0.2750005	0.6177423	0.1981766	0.6561967	0.7024568	0.6991411	0.03773585	1147231757
Males	oar3_OAR7_55161911	7	55161911	A	G	-0.2750005	0.6177423	0.1981766	0.6561967	0.7024568	0.6991435	0.03773585	1147235324
Males	oar3_OAR7_55202970	7	55202970	G	A	-0.2750005	0.6177423	0.1981766	0.6561967	0.7024568	0.6991459	0.03773585	1147276383
Males	oar3_OAR7_55211273	7	55211273	A	G	-0.2750005	0.6177423	0.1981766	0.6561967	0.7024568	0.6991483	0.03773585	1147284686
Males	oar3_OAR9_25238215	9	25238215	A	G	-0.1574695	0.3537286	0.1981766	0.6561967	0.7024569	0.6991506	0.09602426	1307960894
Males	oar3_OAR9_25258759	9	25258759	A	G	-0.1574695	0.3537286	0.1981766	0.6561967	0.7024569	0.699153	0.09608901	1307981438
Males	oar3_OAR9_25262641	9	25262641	G	A	-0.1574695	0.3537286	0.1981766	0.6561967	0.7024569	0.6991554	0.09608901	1307985320
Males	oar3_OAR9_25291908	9	25291908	A	C	-0.1574695	0.3537286	0.1981766	0.6561967	0.7024569	0.6991578	0.09608901	1308014587
Males	oar3_OAR3_132711020	3	132711020	A	C	0.09338296	0.2097728	0.1981695	0.6562025	0.7024619	0.6991602	0.341785	657288727
Males	oar3_OAR3_132747949	3	132747949	A	G	0.09338296	0.2097728	0.1981695	0.6562025	0.7024619	0.6991625	0.341785	657325656
Males	OAR9_61866107.1	9	58866825	A	G	0.0910916	0.2046279	0.1981651	0.6562061	0.7024651	0.6991649	0.4504717	1341589504
Males	oar3_OAR12_66288812	12	66288812	A	G	-0.1070544	0.2404945	0.1981521	0.6562166	0.7024744	0.6991673	0.2267206	1592194886
Males	oar3_OAR13_1484554	13	1484554	A	G	0.1170952	0.2630569	0.198143	0.656224	0.7024809	0.6991697	0.1548583	1606448252
Males	oar3_OAR1_144377965	1	144377965	A	G	-0.1404426	0.3155097	0.1981401	0.6562263	0.702483	0.699172	0.1122724	144439873
Males	oar3_OAR13_16469958	13	16469958	A	C	-0.09362462	0.210332	0.1981387	0.6562275	0.7024839	0.6991744	0.4802721	1621433656
Males	oar3_OAR19_29360923	19	29360923	G	A	-0.1053687	0.2367187	0.1981338	0.6562314	0.7024874	0.6991768	0.2918354	2073307673
Males	oar3_OAR3_73357982	3	73357982	A	G	-0.095622	0.2148268	0.1981247	0.6562388	0.7024939	0.6991792	0.3147019	597935689
Males	oar3_OAR7_39985965	7	39985965	G	A	-0.09162212	0.2058421	0.1981217	0.6562412	0.7024961	0.6991816	0.2857625	1132059378
Males	oar3_OAR7_40000424	7	40000424	G	A	-0.09162212	0.2058421	0.1981217	0.6562412	0.7024961	0.6991839	0.2859554	1132073837
Males	oar3_OAR7_40037985	7	40037985	G	A	-0.09162212	0.2058421	0.1981217	0.6562412	0.7024961	0.6991863	0.2864372	1132111398
Males	OARX_43262963.1	27	36272291	G	A	0.1015057	0.2280473	0.1981211	0.6562417	0.7024965	0.6991887	0.1246631	2486017635
Males	oar3_OAR8_85431461	8	85431461	A	G	0.1032274	0.231923	0.1981083	0.6562522	0.7025057	0.6991911	0.2754552	1277581740
Males	oar3_OAR24_12056149	24	12056149	A	C	0.1292174	0.290317	0.1981059	0.6562541	0.7025074	0.6991934	0.1565452	2330518164
Males	oar3_OAR15_53544235	15	53544235	G	A	0.1032776	0.2320383	0.1981038	0.6562557	0.7025089	0.6991958	0.2449187	1804228533
Males	oar3_OAR15_53549225	15	53549225	C	A	0.1032776	0.2320383	0.1981038	0.6562557	0.7025089	0.6991982	0.2449187	1804233523
Males	oar3_OAR1_98445002	1	98445002	G	A	0.1179133	0.2649221	0.198102	0.6562573	0.7025102	0.6992006	0.1906866	98506910
Males	oar3_OAR10_63218784	10	63218784	G	A	0.2378008	0.5342896	0.1980948	0.656263	0.7025153	0.699203	0.03846154	1440634308
Males	oar3_OAR5_69560064	5	69560064	C	A	0.143453	0.3223095	0.1980947	0.6562632	0.7025154	0.6992053	0.1390952	937575415
Males	oar3_OAR1_128845038	1	128845038	C	A	0.09287989	0.2086826	0.1980938	0.6562639	0.702516	0.6992077	0.3989071	128906946
Males	s30030.1	27	3557895	A	C	-0.1779619	0.3998545	0.1980843	0.6562716	0.7025229	0.6992101	0.0799056	2453303239
Males	oar3_OAR1_258092382	1	258092382	G	A	-0.0961026	0.215934	0.1980743	0.6562797	0.70253	0.6992125	0.3678355	258154290
Males	oar3_OAR26_28172618	26	28172618	G	A	-0.2387376	0.5364229	0.1980738	0.6562802	0.7025304	0.6992148	0.02998652	2433956901
Males	oar3_OAR7_79470269	7	79470269	G	A	-0.1329299	0.2986862	0.1980682	0.6562847	0.7025344	0.6992172	0.1244068	1171543682
Males	oar3_OAR7_79480384	7	79480384	G	A	-0.1329299	0.2986862	0.1980682	0.6562847	0.7025344	0.6992196	0.1244068	1171553797
Males	DU203469_428.1	2	169752566	G	A	-0.09370556	0.2105544	0.1980625	0.6562893	0.7025384	0.699222	0.3557951	445377885
Males	oar3_OAR9_1696028	9	1696028	A	G	0.1075516	0.2416697	0.1980567	0.656294	0.7025426	0.6992244	0.2202703	1284418707
Males	oar3_OAR9_1698527	9	1698527	G	A	0.1075516	0.2416697	0.1980567	0.656294	0.7025426	0.6992267	0.2202703	1284421206
Males	oar3_OAR9_1698799	9	1698799	G	A	0.1075516	0.2416697	0.1980567	0.656294	0.7025426	0.6992291	0.2202703	1284421478
Males	oar3_OAR9_1712315	9	1712315	A	G	0.1075516	0.2416697	0.1980567	0.656294	0.7025426	0.6992315	0.2202703	1284434994
Males	oar3_OAR10_59131779	10	59131779	A	G	0.1012581	0.2275325	0.1980492	0.6563001	0.7025479	0.6992339	0.3013514	1436547303
Males	oar3_OAR18_17613743	18	17613743	C	A	0.1605211	0.360709	0.1980389	0.6563085	0.7025553	0.6992362	0.08760108	1993051945
Males	oar3_OAR18_17635268	18	17635268	A	G	0.1605211	0.360709	0.1980389	0.6563085	0.7025553	0.6992386	0.08760108	1993073470
Males	OAR8_6643214.1	8	6283647	A	G	0.1097685	0.2466634	0.1980369	0.6563101	0.7025567	0.699241	0.2115903	1198433926
Males	oar3_OAR3_169883700	3	169883700	A	C	0.1270418	0.2854816	0.1980326	0.6563135	0.7025598	0.6992434	0.1512803	694461407
Males	oar3_OAR3_187355392	3	187355392	A	C	-0.1208719	0.2716192	0.1980295	0.6563161	0.702562	0.6992458	0.1474966	711933099
Males	oar3_OAR3_187357022	3	187357022	C	A	-0.1208719	0.2716192	0.1980295	0.6563161	0.702562	0.6992481	0.1474966	711934729
Males	oar3_OAR3_187361948	3	187361948	G	A	-0.1208719	0.2716192	0.1980295	0.6563161	0.702562	0.6992505	0.1474966	711939655
Males	oar3_OAR3_73630730	3	73630730	A	G	-0.09743231	0.2189465	0.1980295	0.6563161	0.702562	0.6992529	0.2730061	598208437
Males	oar3_OAR1_242308333	1	242308333	G	A	0.163258	0.3668818	0.1980145	0.6563283	0.7025728	0.6992553	0.09235453	242370241
Males	oar3_OAR17_43690182	17	43690182	A	G	-0.08811801	0.1980235	0.1980141	0.6563286	0.702573	0.6992576	0.4614865	1946960220
Males	OAR19_33593848.1	19	31915771	A	C	-0.1696292	0.3812101	0.1980034	0.6563373	0.7025807	0.69926	0.07041779	2075862521
Males	oar3_OAR9_5817986	9	5817986	G	A	0.112093	0.2519143	0.1979938	0.6563451	0.7025875	0.6992624	0.1859756	1288540665
Males	oar3_OAR12_29553476	12	29553476	C	A	-0.1091087	0.2452113	0.1979877	0.6563501	0.7025919	0.6992648	0.2154003	1555459550
Males	OAR1_100440876.1	1	94550859	G	A	-0.1018961	0.2290053	0.1979812	0.6563554	0.7025966	0.6992672	0.3628706	94612767
Males	oar3_OAR11_8522176	11	8522176	C	A	0.1282832	0.2883104	0.1979789	0.6563572	0.7025982	0.6992695	0.1287062	1472198759
Males	oar3_OAR1_190686500	1	190686500	A	G	0.0951028	0.2137433	0.1979709	0.6563637	0.7026039	0.6992719	0.3823729	190748408
Males	oar3_OAR26_33937929	26	33937929	G	A	0.09399006	0.2112448	0.1979665	0.6563673	0.7026071	0.6992743	0.347372	2439722212
Males	oar3_OAR26_33971132	26	33971132	A	G	0.09399006	0.2112448	0.1979665	0.6563673	0.7026071	0.6992767	0.347035	2439755415
Males	oar3_OAR1_154908844	1	154908844	G	A	0.09344968	0.2100415	0.1979454	0.6563844	0.7026222	0.699279	0.4217274	154970752
Males	oar3_OAR3_200001647	3	200001647	G	A	-0.203174	0.4566633	0.1979448	0.6563849	0.7026226	0.6992814	0.0707483	724579354
Males	oar3_OAR18_66463737	18	66463737	G	A	0.09499693	0.2135212	0.1979416	0.6563874	0.7026249	0.6992838	0.2939189	2041901939
Males	oar3_OAR18_66467825	18	66467825	G	A	0.09499693	0.2135212	0.1979416	0.6563874	0.7026249	0.6992862	0.2939189	2041906027
Males	oar3_OAR4_115632831	4	115632831	C	A	-0.09231461	0.2074941	0.1979381	0.6563903	0.7026274	0.6992886	0.3451897	864440603
Males	oar3_OAR4_115634878	4	115634878	G	A	-0.09231461	0.2074941	0.1979381	0.6563903	0.7026274	0.6992909	0.3451897	864442650
Males	oar3_OAR3_70241906	3	70241906	G	A	-0.173795	0.3906388	0.1979355	0.6563925	0.7026293	0.6992933	0.09459459	594819613
Males	oar3_OAR3_70277002	3	70277002	G	A	-0.173795	0.3906388	0.1979355	0.6563925	0.7026293	0.6992957	0.09459459	594854709
Males	oar3_OAR7_2327617	7	2327617	A	G	0.09455222	0.2125263	0.1979329	0.6563945	0.7026311	0.6992981	0.3600949	1094401030
Males	oar3_OAR4_84386586	4	84386586	C	A	-0.134529	0.3023843	0.1979307	0.6563964	0.7026327	0.6993004	0.1420839	833194358
Males	oar3_OAR4_84390240	4	84390240	A	G	-0.134529	0.3023843	0.1979307	0.6563964	0.7026327	0.6993028	0.1420839	833198012
Males	oar3_OAR13_29815361	13	29815361	G	A	-0.09659742	0.217129	0.1979226	0.6564029	0.7026385	0.6993052	0.3059299	1634779059
Males	oar3_OAR13_29820134	13	29820134	A	G	-0.09659742	0.217129	0.1979226	0.6564029	0.7026385	0.6993076	0.3059299	1634783832
Males	oar3_OAR13_29821007	13	29821007	A	G	-0.09659742	0.217129	0.1979226	0.6564029	0.7026385	0.69931	0.3059299	1634784705
Males	oar3_OAR13_29844831	13	29844831	A	G	-0.09659742	0.217129	0.1979226	0.6564029	0.7026385	0.6993123	0.3059299	1634808529
Males	oar3_OAR7_33294140	7	33294140	A	C	-0.09492713	0.2133802	0.1979122	0.6564113	0.7026459	0.6993147	0.3832882	1125367553
Males	oar3_OAR7_33297271	7	33297271	A	G	-0.09492713	0.2133802	0.1979122	0.6564113	0.7026459	0.6993171	0.3832882	1125370684
Males	oar3_OAR2_13372514	2	13372514	G	A	0.09394706	0.2111785	0.1979097	0.6564134	0.7026477	0.6993195	0.4293478	288997833
Males	oar3_OAR25_27354731	25	27354731	A	G	-0.1342102	0.3016966	0.1978928	0.6564271	0.7026598	0.6993219	0.133176	2387814708
Males	oar3_OAR4_67166126	4	67166126	G	A	-0.1440762	0.3238798	0.1978868	0.656432	0.7026641	0.6993242	0.1198375	815973898
Males	oar3_OAR4_67177983	4	67177983	A	G	-0.1440762	0.3238798	0.1978868	0.656432	0.7026641	0.6993266	0.1198375	815985755
Males	oar3_OAR4_67203600	4	67203600	A	G	-0.1440762	0.3238798	0.1978868	0.656432	0.7026641	0.699329	0.1197564	816011372
Males	oar3_OAR17_43061115	17	43061115	G	A	0.09153069	0.2057659	0.197873	0.6564432	0.702674	0.6993314	0.4891819	1946331153
Males	oar3_OAR17_43061842	17	43061842	G	A	0.09153069	0.2057659	0.197873	0.6564432	0.702674	0.6993337	0.4891819	1946331880
Males	oar3_OAR17_45183083	17	45183083	G	A	0.1173851	0.2638953	0.1978621	0.656452	0.7026818	0.6993361	0.155091	1948453121
Males	oar3_OAR17_45191868	17	45191868	A	G	0.1173851	0.2638953	0.1978621	0.656452	0.7026818	0.6993385	0.155091	1948461906
Males	oar3_OAR3_83565329	3	83565329	G	A	0.08761726	0.1969752	0.1978592	0.6564544	0.7026839	0.6993409	0.423207	608143036
Males	s61096.1	0	1568	A	G	-0.09034038	0.2031043	0.1978452	0.6564658	0.7026939	0.6993433	0.4925826	1568
Males	OAR2_168334525.1	2	158818859	A	G	-0.1089857	0.2450246	0.1978424	0.656468	0.7026958	0.6993456	0.2462938	434444178
Males	OAR2_168343451.1	2	158827485	G	A	-0.1089857	0.2450246	0.1978424	0.656468	0.7026958	0.699348	0.2462938	434452804
Males	oar3_OAR13_22730621	13	22730621	A	C	0.09994873	0.2247117	0.1978351	0.656474	0.7027011	0.6993504	0.2552471	1627694319
Males	oar3_OAR13_22731260	13	22731260	A	G	0.09994873	0.2247117	0.1978351	0.656474	0.7027011	0.6993528	0.2552471	1627694958
Males	oar3_OAR13_22743664	13	22743664	C	G	0.09994873	0.2247117	0.1978351	0.656474	0.7027011	0.6993551	0.2552471	1627707362
Males	oar3_OAR23_59518383	23	59518383	A	G	-0.1407109	0.3163642	0.1978249	0.6564823	0.7027084	0.6993575	0.115722	2315740292
Males	oar3_OAR23_59528530	23	59528530	A	G	-0.1407109	0.3163642	0.1978249	0.6564823	0.7027084	0.6993599	0.115722	2315750439
Males	oar3_OAR23_59540254	23	59540254	G	A	-0.1407109	0.3163642	0.1978249	0.6564823	0.7027084	0.6993623	0.115722	2315762163
Males	oar3_OAR3_70412347	3	70412347	G	A	-0.08831407	0.1985664	0.1978099	0.6564945	0.7027191	0.6993647	0.5050607	594990054
Males	oar3_OAR3_70469577	3	70469577	A	G	-0.08831407	0.1985664	0.1978099	0.6564945	0.7027191	0.699367	0.5050607	595047284
Males	oar3_OAR3_70552060	3	70552060	G	A	-0.08831407	0.1985664	0.1978099	0.6564945	0.7027191	0.6993694	0.5050573	595129767
Males	oar3_OAR3_70553038	3	70553038	A	G	-0.08831407	0.1985664	0.1978099	0.6564945	0.7027191	0.6993718	0.5050573	595130745
Males	oar3_OAR3_70582683	3	70582683	A	C	-0.08831407	0.1985664	0.1978099	0.6564945	0.7027191	0.6993742	0.5050573	595160390
Males	OAR3_74604120.1	3	70601258	A	G	-0.08831407	0.1985664	0.1978099	0.6564945	0.7027191	0.6993765	0.5053908	595178965
Males	oar3_OAR3_70655988	3	70655988	A	C	-0.08831407	0.1985664	0.1978099	0.6564945	0.7027191	0.6993789	0.5053981	595233695
Males	oar3_OAR5_4442050	5	4442050	A	G	-0.12176	0.2737754	0.1977974	0.6565046	0.7027281	0.6993813	0.197698	872457401
Males	oar3_OAR5_4445463	5	4445463	A	G	-0.12176	0.2737754	0.1977974	0.6565046	0.7027281	0.6993837	0.197698	872460814
Males	oar3_OAR5_4446096	5	4446096	G	A	-0.12176	0.2737754	0.1977974	0.6565046	0.7027281	0.6993861	0.197698	872461447
Males	oar3_OAR3_189528380	3	189528380	A	C	0.3085294	0.6937252	0.1977963	0.6565055	0.7027288	0.6993884	0.03493151	714106087
Males	oar3_OAR17_758887	17	758887	A	C	0.1202531	0.2703924	0.1977898	0.6565108	0.7027335	0.6993908	0.150135	1904028925
Males	oar3_OAR17_776350	17	776350	A	G	0.1202531	0.2703924	0.1977898	0.6565108	0.7027335	0.6993932	0.150135	1904046388
Males	oar3_OAR17_1250247	17	1250247	G	A	0.1202531	0.2703924	0.1977898	0.6565108	0.7027335	0.6993956	0.1502695	1904520285
Males	oar3_OAR17_1252703	17	1252703	A	G	0.1202531	0.2703924	0.1977898	0.6565108	0.7027335	0.6993979	0.1502695	1904522741
Males	OAR17_1544955.1	17	1252783	A	G	0.1202531	0.2703924	0.1977898	0.6565108	0.7027335	0.6994003	0.1502695	1904522821
Males	oar3_OAR17_1321498	17	1321498	A	G	0.1202531	0.2703924	0.1977898	0.6565108	0.7027335	0.6994027	0.1502695	1904591536
Males	oar3_OAR1_88220687	1	88220687	A	C	-0.3286737	0.7390318	0.1977897	0.6565109	0.7027336	0.6994051	0.02076242	88282595
Males	oar3_OAR1_88286929	1	88286929	G	A	-0.3286737	0.7390318	0.1977897	0.6565109	0.7027336	0.6994075	0.02076242	88348837
Males	oar3_OAR9_72783843	9	72783843	C	A	0.08818535	0.1982873	0.1977895	0.6565111	0.7027338	0.6994098	0.4446694	1355506522
Males	oar3_OAR9_3022424	9	3022424	G	A	-0.1177265	0.2647121	0.1977885	0.6565119	0.7027344	0.6994122	0.1820355	1285745103
Males	oar3_OAR1_51815136	1	51815136	A	C	0.1852001	0.4164349	0.1977826	0.6565166	0.7027387	0.6994146	0.06515775	51877044
Males	oar3_OAR20_35735100	20	35735100	A	G	-0.09379971	0.2109156	0.1977814	0.6565176	0.7027395	0.699417	0.3613928	2140002610
Males	oar3_OAR7_71092871	7	71092871	G	A	-0.1761642	0.3961218	0.197778	0.6565204	0.702742	0.6994193	0.08018868	1163166284
Males	oar3_OAR7_71093053	7	71093053	A	G	-0.1761642	0.3961218	0.197778	0.6565204	0.702742	0.6994217	0.08018868	1163166466
Males	oar3_OAR7_71128650	7	71128650	A	G	-0.1761642	0.3961218	0.197778	0.6565204	0.702742	0.6994241	0.08018868	1163202063
Males	oar3_OAR7_71160157	7	71160157	G	A	-0.1761642	0.3961218	0.197778	0.6565204	0.702742	0.6994265	0.08018868	1163233570
Males	oar3_OAR8_64790905	8	64790905	A	G	0.1005109	0.2260175	0.1977616	0.6565337	0.7027537	0.6994289	0.2981806	1256941184
Males	OAR7_1390234.1	7	1691293	A	G	-0.09599136	0.2158573	0.1977566	0.6565378	0.7027573	0.6994312	0.2889413	1093764706
Males	oar3_OAR7_1698972	7	1698972	A	G	-0.09599136	0.2158573	0.1977566	0.6565378	0.7027573	0.6994336	0.285521	1093772385
Males	oar3_OAR4_19530741	4	19530741	G	A	-0.1276754	0.2871114	0.1977486	0.6565443	0.702763	0.699436	0.1259284	768338513
Males	oar3_OAR4_19563388	4	19563388	A	G	-0.1276754	0.2871114	0.1977486	0.6565443	0.702763	0.6994384	0.1258435	768371160
Males	oar3_OAR4_19775040	4	19775040	A	G	-0.1276754	0.2871114	0.1977486	0.6565443	0.702763	0.6994407	0.1263514	768582812
Males	oar3_OAR7_65600917	7	65600917	A	G	0.1463561	0.3291236	0.1977441	0.6565479	0.7027662	0.6994431	0.1163968	1157674330
Males	oar3_OAR2_217450216	2	217450216	G	A	0.1091748	0.2455112	0.1977436	0.6565483	0.7027666	0.6994455	0.2138514	493075535
Males	OAR7_99083987.1	7	91093482	G	A	0.102376	0.2302244	0.1977397	0.6565515	0.7027693	0.6994479	0.25	1183166895
Males	s00660.1	13	72309372	A	G	0.139927	0.3146985	0.1977033	0.6565811	0.7027954	0.6994503	0.09973046	1677273070
Males	oar3_OAR1_72746029	1	72746029	A	G	-0.2916377	0.6558994	0.1977028	0.6565815	0.7027958	0.6994526	0.03014905	72807937
Males	oar3_OAR1_72760129	1	72760129	A	G	-0.2916377	0.6558994	0.1977028	0.6565815	0.7027958	0.699455	0.03014905	72822037
Males	oar3_OAR1_72765827	1	72765827	A	G	-0.2916377	0.6558994	0.1977028	0.6565815	0.7027958	0.6994574	0.03014905	72827735
Males	oar3_OAR1_72794394	1	72794394	A	C	-0.2916377	0.6558994	0.1977028	0.6565815	0.7027958	0.6994598	0.03014905	72856302
Males	oar3_OAR1_72834500	1	72834500	A	G	-0.2916377	0.6558994	0.1977028	0.6565815	0.7027958	0.6994621	0.03014905	72896408
Males	oar3_OAR1_178552891	1	178552891	G	A	0.09001579	0.2024518	0.1976943	0.6565884	0.7028019	0.6994645	0.4594134	178614799
Males	oar3_OAR1_257946270	1	257946270	A	G	0.1557497	0.3503021	0.1976827	0.6565978	0.7028102	0.6994669	0.08355886	258008178
Males	oar3_OAR12_37433742	12	37433742	A	G	-0.36615	0.8235423	0.1976725	0.6566062	0.7028175	0.6994693	0.01282051	1563339816
Males	oar3_OAR12_37437475	12	37437475	G	A	-0.36615	0.8235423	0.1976725	0.6566062	0.7028175	0.6994717	0.01282051	1563343549
Males	oar3_OAR12_37439364	12	37439364	G	A	-0.36615	0.8235423	0.1976725	0.6566062	0.7028175	0.699474	0.01282051	1563345438
Males	oar3_OAR12_37514837	12	37514837	G	A	-0.36615	0.8235423	0.1976725	0.6566062	0.7028175	0.6994764	0.01282051	1563420911
Males	oar3_OAR12_37793182	12	37793182	A	G	-0.36615	0.8235423	0.1976725	0.6566062	0.7028175	0.6994788	0.01282051	1563699256
Males	oar3_OAR12_37842699	12	37842699	G	A	-0.36615	0.8235423	0.1976725	0.6566062	0.7028175	0.6994812	0.01282051	1563748773
Males	oar3_OAR1_181146179	1	181146179	A	G	-0.1000683	0.2250748	0.1976692	0.6566088	0.7028199	0.6994835	0.2820513	181208087
Males	OAR5_69018809.1	5	62754736	G	A	-0.09895081	0.2225727	0.1976491	0.6566252	0.7028342	0.6994859	0.3308625	930770087
Males	oar3_OAR5_62774776	5	62774776	A	G	-0.09895081	0.2225727	0.1976491	0.6566252	0.7028342	0.6994883	0.3304113	930790127
Males	oar3_OAR18_58979565	18	58979565	A	G	0.3692508	0.8305751	0.1976446	0.6566288	0.7028374	0.6994907	0.02088949	2034417767
Males	oar3_OAR18_58994861	18	58994861	C	A	0.3692508	0.8305751	0.1976446	0.6566288	0.7028374	0.6994931	0.02088949	2034433063
Males	oar3_OAR18_59020497	18	59020497	G	A	0.3692508	0.8305751	0.1976446	0.6566288	0.7028374	0.6994954	0.02088949	2034458699
Males	oar3_OAR2_240365782	2	240365782	A	G	0.2292325	0.5156345	0.197637	0.656635	0.7028429	0.6994978	0.05407255	515991101
Males	oar3_OAR11_32878384	11	32878384	A	G	0.1173252	0.2639127	0.197634	0.6566374	0.702845	0.6995002	0.2088394	1496554967
Males	oar3_OAR11_32887037	11	32887037	A	G	0.1173252	0.2639127	0.197634	0.6566374	0.702845	0.6995026	0.2088394	1496563620
Males	oar3_OAR11_32887388	11	32887388	A	C	0.1173252	0.2639127	0.197634	0.6566374	0.702845	0.6995049	0.2088394	1496563971
Males	oar3_OAR11_32901311	11	32901311	C	A	0.1173252	0.2639127	0.197634	0.6566374	0.702845	0.6995073	0.2088394	1496577894
Males	oar3_OAR11_32924040	11	32924040	A	G	0.1173252	0.2639127	0.197634	0.6566374	0.702845	0.6995097	0.2086986	1496600623
Males	oar3_OAR11_32953565	11	32953565	G	A	0.1173252	0.2639127	0.197634	0.6566374	0.702845	0.6995121	0.2086986	1496630148
Males	oar3_OAR5_22036492	5	22036492	G	A	0.0860248	0.1935057	0.1976331	0.6566382	0.7028457	0.6995145	0.439332	890051843
Males	oar3_OAR8_40000050	8	40000050	C	A	-0.09242699	0.2079104	0.1976265	0.6566435	0.7028504	0.6995168	0.4338983	1232150329
Males	oar3_OAR8_40024245	8	40024245	A	G	-0.09242699	0.2079104	0.1976265	0.6566435	0.7028504	0.6995192	0.4332203	1232174524
Males	oar3_OAR8_40042360	8	40042360	A	G	-0.09242699	0.2079104	0.1976265	0.6566435	0.7028504	0.6995216	0.4332203	1232192639
Males	oar3_OAR8_40042636	8	40042636	A	G	-0.09242699	0.2079104	0.1976265	0.6566435	0.7028504	0.699524	0.4332203	1232192915
Males	oar3_OAR23_42239277	23	42239277	C	A	-0.1427497	0.3211293	0.1976016	0.6566637	0.7028682	0.6995263	0.08456873	2298461186
Males	OAR23_44747290.1	23	42241069	G	A	-0.1427497	0.3211293	0.1976016	0.6566637	0.7028682	0.6995287	0.08490566	2298462978
Males	s28099.1	24	19819848	G	A	0.08592579	0.1932986	0.1976012	0.6566641	0.7028685	0.6995311	0.495617	2338281863
Males	oar3_OAR9_29569882	9	29569882	A	C	-0.2054546	0.4621967	0.197596	0.6566683	0.7028722	0.6995335	0.05491914	1312292561
Males	s63795.1	17	8138148	C	A	-0.08999981	0.2024702	0.1975883	0.6566746	0.7028778	0.6995359	0.4915768	1911408186
Males	OAR12_59804222.1	12	53758007	A	G	-0.0890394	0.2003108	0.1975859	0.6566766	0.7028795	0.6995382	0.4311741	1579664081
Males	OAR6_76863841.1	6	70436150	A	G	0.1083379	0.2437295	0.1975806	0.6566809	0.7028833	0.6995406	0.2250674	1045507366
Males	s24558.1	1	89696490	A	G	-0.1526431	0.343415	0.1975675	0.6566915	0.7028927	0.699543	0.08760108	89758398
Males	OAR1_95378272.1	1	89740243	G	A	-0.1526431	0.343415	0.1975675	0.6566915	0.7028927	0.6995454	0.08760108	89802151
Males	oar3_OAR4_103609852	4	103609852	G	A	0.0934218	0.2101857	0.197556	0.6567008	0.7029009	0.6995477	0.3717949	852417624
Males	oar3_OAR4_103621900	4	103621900	G	A	0.0934218	0.2101857	0.197556	0.6567008	0.7029009	0.6995501	0.3717949	852429672
Males	oar3_OAR4_103622290	4	103622290	A	G	0.0934218	0.2101857	0.197556	0.6567008	0.7029009	0.6995525	0.3717949	852430062
Males	oar3_OAR4_103625156	4	103625156	G	A	0.0934218	0.2101857	0.197556	0.6567008	0.7029009	0.6995549	0.3717949	852432928
Males	oar3_OAR7_92928789	7	92928789	C	A	-0.1432009	0.3221826	0.1975548	0.6567018	0.7029017	0.6995573	0.09762712	1185002202
Males	oar3_OAR8_51558472	8	51558472	A	G	0.09049886	0.2036125	0.1975502	0.6567056	0.7029051	0.6995596	0.4773035	1243708751
Males	oar3_OAR5_1424158	5	1424158	A	G	-0.2274917	0.511861	0.1975272	0.6567243	0.7029215	0.699562	0.04787593	869439509
Males	oar3_OAR8_71683498	8	71683498	A	G	-0.08807	0.1981676	0.1975107	0.6567377	0.7029333	0.6995644	0.5033715	1263833777
Males	oar3_OAR8_71722588	8	71722588	A	G	-0.08807	0.1981676	0.1975107	0.6567377	0.7029333	0.6995668	0.5033715	1263872867
Males	oar3_OAR18_25477402	18	25477402	A	G	-0.09749468	0.2193761	0.1975072	0.6567405	0.7029358	0.6995691	0.3301823	2000915604
Males	oar3_OAR18_25495423	18	25495423	A	G	-0.09749468	0.2193761	0.1975072	0.6567405	0.7029358	0.6995715	0.3300676	2000933625
Males	oar3_OAR18_25497290	18	25497290	A	G	-0.09749468	0.2193761	0.1975072	0.6567405	0.7029358	0.6995739	0.3302907	2000935492
Males	s51691.1	6	109352150	A	G	-0.1661243	0.3738055	0.1975036	0.6567434	0.7029384	0.6995763	0.1071429	1084423366
Males	oar3_OAR7_73254629	7	73254629	A	C	-0.09361304	0.2106464	0.1974989	0.6567473	0.7029418	0.6995787	0.3813559	1165328042
Males	oar3_OAR7_45691347	7	45691347	G	A	-0.1023394	0.2302825	0.1974984	0.6567477	0.7029422	0.699581	0.2877966	1137764760
Males	oar3_OAR9_7504501	9	7504501	A	G	0.1072786	0.2413973	0.1974974	0.6567485	0.7029428	0.6995834	0.2157788	1290227180
Males	oar3_OAR2_79873224	2	79873224	C	A	-0.09151172	0.2059286	0.1974786	0.6567638	0.7029564	0.6995858	0.3657376	355498543
Males	OAR3_90374274.1	3	85431159	A	G	-0.08934279	0.2010482	0.1974779	0.6567644	0.7029568	0.6995882	0.4295822	610008866
Males	oar3_OAR1_108539305	1	108539305	G	A	0.2873164	0.6465488	0.1974779	0.6567644	0.7029569	0.6995905	0.03882834	108601213
Males	oar3_OAR1_108542056	1	108542056	T	A	0.2873164	0.6465488	0.1974779	0.6567644	0.7029569	0.6995929	0.03882834	108603964
Males	oar3_OAR1_108542147	1	108542147	G	A	0.2873164	0.6465488	0.1974779	0.6567644	0.7029569	0.6995953	0.03882834	108604055
Males	oar3_OAR1_108571138	1	108571138	G	A	0.2873164	0.6465488	0.1974779	0.6567644	0.7029569	0.6995977	0.03882834	108633046
Males	oar3_OAR1_108583851	1	108583851	C	A	0.2873164	0.6465488	0.1974779	0.6567644	0.7029569	0.6996001	0.03882834	108645759
Males	oar3_OAR1_108583878	1	108583878	A	C	0.2873164	0.6465488	0.1974779	0.6567644	0.7029569	0.6996024	0.03882834	108645786
Males	OAR24_23376701_X.1	24	21629724	A	G	-0.66143	1.488436	0.1974729	0.6567684	0.7029604	0.6996048	0.01078167	2340091739
Males	oar3_OAR24_21756860	24	21756860	G	A	-0.66143	1.488436	0.1974729	0.6567684	0.7029604	0.6996072	0.01044474	2340218875
Males	oar3_OAR24_21765394	24	21765394	A	G	-0.66143	1.488436	0.1974729	0.6567684	0.7029604	0.6996096	0.01044474	2340227409
Males	oar3_OAR9_45835627	9	45835627	A	C	0.1158851	0.2607801	0.1974724	0.6567688	0.7029608	0.6996119	0.1810462	1328558306
Males	oar3_OAR17_49989836	17	49989836	G	A	-0.09448899	0.2126317	0.1974724	0.6567688	0.7029608	0.6996143	0.3879837	1953259874
Males	oar3_OAR17_40463662	17	40463662	G	A	-0.09134741	0.2055686	0.1974599	0.656779	0.7029697	0.6996167	0.3742394	1943733700
Males	oar3_OAR23_23754358	23	23754358	A	G	-0.1476584	0.3322929	0.1974578	0.6567807	0.7029713	0.6996191	0.1233154	2279976267
Males	oar3_OAR3_95669777	3	95669777	A	G	-0.1683819	0.3789308	0.1974564	0.6567819	0.7029723	0.6996215	0.08062331	620247484
Males	oar3_OAR3_95736397	3	95736397	G	A	-0.1683819	0.3789308	0.1974564	0.6567819	0.7029723	0.6996238	0.08062331	620314104
Males	oar3_OAR17_32939757	17	32939757	G	A	-0.09100503	0.2048029	0.1974506	0.6567865	0.7029764	0.6996262	0.4139456	1936209795
Males	oar3_OAR6_87524377	6	87524377	G	A	-0.1115195	0.2509719	0.1974474	0.6567892	0.7029787	0.6996286	0.2472789	1062595593
Males	oar3_OAR19_9519830	19	9519830	A	G	0.1086735	0.2445682	0.1974456	0.6567906	0.7029799	0.699631	0.2427217	2053466580
Males	oar3_OAR19_9556226	19	9556226	A	G	0.1086735	0.2445682	0.1974456	0.6567906	0.7029799	0.6996333	0.2432341	2053502976
Males	oar3_OAR16_3031068	16	3031068	C	A	0.1803177	0.4058028	0.1974451	0.656791	0.7029803	0.6996357	0.07012812	1834602530
Males	oar3_OAR16_3036892	16	3036892	A	G	0.1803177	0.4058028	0.1974451	0.656791	0.7029803	0.6996381	0.07012812	1834608354
Males	oar3_OAR16_3155279	16	3155279	G	A	0.1803177	0.4058028	0.1974451	0.656791	0.7029803	0.6996405	0.07210243	1834726741
Males	oar3_OAR25_28503214	25	28503214	G	A	0.09131031	0.2054968	0.1974374	0.6567973	0.7029858	0.6996429	0.4361918	2388963191
Males	oar3_OAR17_39549208	17	39549208	A	G	-0.09260597	0.2084148	0.1974335	0.6568005	0.7029887	0.6996452	0.4455782	1942819246
Males	oar3_OAR3_156648065	3	156648065	A	G	-0.1587494	0.3572888	0.1974174	0.6568136	0.7030002	0.6996476	0.09028728	681225772
Males	oar3_OAR21_36572124	21	36572124	G	A	0.7135121	1.605865	0.1974171	0.6568138	0.7030004	0.69965	0.002358491	2191956064
Males	OAR23_53814035.1	23	50802899	A	G	0.1408758	0.3170619	0.1974171	0.6568138	0.7030004	0.6996524	0.120283	2307024808
Males	oar3_OAR12_15686841	12	15686841	C	A	-0.09451536	0.2127255	0.1974085	0.6568208	0.7030066	0.6996547	0.397904	1541592915
Males	oar3_OAR23_32085753	23	32085753	A	G	0.09439312	0.2124519	0.1974056	0.6568232	0.7030086	0.6996571	0.3991881	2288307662
Males	oar3_OAR23_32089240	23	32089240	G	A	0.09439312	0.2124519	0.1974056	0.6568232	0.7030086	0.6996595	0.3991881	2288311149
Males	oar3_OAR4_29531844	4	29531844	G	A	0.0948947	0.2135818	0.1974038	0.6568247	0.7030099	0.6996619	0.3197439	778339616
Males	oar3_OAR4_29533584	4	29533584	A	G	0.0948947	0.2135818	0.1974038	0.6568247	0.7030099	0.6996643	0.3197439	778341356
Males	oar3_OAR4_29539030	4	29539030	A	G	0.0948947	0.2135818	0.1974038	0.6568247	0.7030099	0.6996666	0.3197439	778346802
Males	oar3_OAR4_29546085	4	29546085	G	A	0.0948947	0.2135818	0.1974038	0.6568247	0.7030099	0.699669	0.3197439	778353857
Males	OAR4_31062184.1	4	29549693	G	A	0.0948947	0.2135818	0.1974038	0.6568247	0.7030099	0.6996714	0.3197439	778357465
Males	oar3_OAR18_31884989	18	31884989	A	G	0.1126201	0.2534816	0.1973963	0.6568308	0.7030153	0.6996738	0.2280108	2007323191
Males	oar3_OAR12_3535015	12	3535015	A	G	-0.0863885	0.1944427	0.1973916	0.6568346	0.7030187	0.6996761	0.3679054	1529441089
Males	oar3_OAR12_3573205	12	3573205	A	G	-0.0863885	0.1944427	0.1973916	0.6568346	0.7030187	0.6996785	0.3672297	1529479279
Males	oar3_OAR4_59831712	4	59831712	G	A	-0.2747498	0.6184217	0.197381	0.6568432	0.7030263	0.6996809	0.02459569	808639484
Males	oar3_OAR4_59838006	4	59838006	G	A	-0.2747498	0.6184217	0.197381	0.6568432	0.7030263	0.6996833	0.02459569	808645778
Males	oar3_OAR4_59849959	4	59849959	G	A	-0.2747498	0.6184217	0.197381	0.6568432	0.7030263	0.6996857	0.02459569	808657731
Males	oar3_OAR4_59877248	4	59877248	A	G	-0.2747498	0.6184217	0.197381	0.6568432	0.7030263	0.699688	0.02459569	808685020
Males	oar3_OAR4_59880063	4	59880063	G	A	-0.2747498	0.6184217	0.197381	0.6568432	0.7030263	0.6996904	0.02459569	808687835
Males	oar3_OAR4_59881048	4	59881048	G	A	-0.2747498	0.6184217	0.197381	0.6568432	0.7030263	0.6996928	0.02459569	808688820
Males	oar3_OAR3_218016119	3	218016119	G	A	-0.0962592	0.2166674	0.1973773	0.6568462	0.7030289	0.6996952	0.4206848	742593826
Males	oar3_OAR3_218016189	3	218016189	A	G	-0.0962592	0.2166674	0.1973773	0.6568462	0.7030289	0.6996975	0.4206848	742593896
Males	oar3_OAR3_218018761	3	218018761	A	G	-0.0962592	0.2166674	0.1973773	0.6568462	0.7030289	0.6996999	0.4206848	742596468
Males	oar3_OAR5_54111573	5	54111573	G	A	-0.2850579	0.6416482	0.197366	0.6568554	0.703037	0.6997023	0.02768284	922126924
Males	oar3_OAR5_54327425	5	54327425	G	A	-0.2850579	0.6416482	0.197366	0.6568554	0.703037	0.6997047	0.02802461	922342776
Males	oar3_OAR5_54332363	5	54332363	A	C	-0.2850579	0.6416482	0.197366	0.6568554	0.703037	0.6997071	0.02802461	922347714
Males	oar3_OAR5_54341399	5	54341399	G	A	-0.2850579	0.6416482	0.197366	0.6568554	0.703037	0.6997094	0.02802461	922356750
Males	oar3_OAR22_17171408	22	17171408	A	G	0.09492484	0.2136744	0.197358	0.6568619	0.7030427	0.6997118	0.3960731	2222594875
Males	oar3_OAR9_48298022	9	48298022	G	A	0.09439419	0.2124803	0.1973572	0.6568625	0.7030433	0.6997142	0.4456081	1331020701
Males	oar3_OAR3_73807688	3	73807688	A	G	0.09814632	0.2209283	0.1973538	0.6568653	0.7030458	0.6997166	0.403347	598385395
Males	oar3_OAR17_31669777	17	31669777	C	A	-0.08950779	0.2014909	0.197338	0.6568782	0.7030571	0.6997189	0.4117447	1934939815
Males	oar3_OAR2_53165234	2	53165234	G	A	0.1810752	0.4076383	0.1973185	0.656894	0.703071	0.6997213	0.06334232	328790553
Males	oar3_OAR2_53171448	2	53171448	A	G	0.1810752	0.4076383	0.1973185	0.656894	0.703071	0.6997237	0.06334232	328796767
Males	oar3_OAR25_5425957	25	5425957	G	A	0.09306924	0.2095231	0.1973097	0.6569012	0.7030774	0.6997261	0.4807951	2365885934
Males	oar3_OAR25_5426721	25	5426721	G	A	0.09306924	0.2095231	0.1973097	0.6569012	0.7030774	0.6997285	0.4807951	2365886698
Males	oar3_OAR3_141454403	3	141454403	A	G	-0.1279399	0.2880271	0.1973083	0.6569023	0.7030784	0.6997308	0.1396214	666032110
Males	oar3_OAR3_141466328	3	141466328	G	A	-0.1279399	0.2880271	0.1973083	0.6569023	0.7030784	0.6997332	0.1396214	666044035
Males	oar3_OAR3_141558573	3	141558573	A	G	-0.1279399	0.2880271	0.1973083	0.6569023	0.7030784	0.6997356	0.1398649	666136280
Males	oar3_OAR14_42119424	14	42119424	G	A	-0.1389046	0.3127127	0.1973067	0.6569036	0.7030795	0.699738	0.1314016	1730146979
Males	oar3_OAR7_2868745	7	2868745	A	G	-0.1439824	0.3241462	0.1973045	0.6569054	0.7030811	0.6997403	0.1315968	1094942158
Males	s05776.1	1	53204423	C	A	0.1455281	0.327627	0.1973032	0.6569065	0.703082	0.6997427	0.09198113	53266331
Males	oar3_OAR3_222242996	3	222242996	G	A	-0.130506	0.2938131	0.197296	0.6569123	0.7030872	0.6997451	0.1810404	746820703
Males	oar3_OAR3_222254750	3	222254750	G	A	-0.130506	0.2938131	0.197296	0.6569123	0.7030872	0.6997475	0.1806982	746832457
Males	oar3_OAR23_3764469	23	3764469	A	C	-0.09405097	0.2117436	0.1972903	0.656917	0.7030912	0.6997499	0.4989831	2259986378
Males	oar3_OAR20_46180238	20	46180238	A	G	-0.1160668	0.2613101	0.1972896	0.6569176	0.7030918	0.6997522	0.2076871	2150447748
Males	oar3_OAR20_46195545	20	46195545	G	A	-0.1160668	0.2613101	0.1972896	0.6569176	0.7030918	0.6997546	0.2076871	2150463055
Males	oar3_OAR6_16745402	6	16745402	A	G	-0.103298	0.2325627	0.1972893	0.6569178	0.703092	0.699757	0.2789047	991816618
Males	oar3_OAR5_65443723	5	65443723	A	C	0.09928334	0.2235251	0.1972878	0.656919	0.703093	0.6997594	0.3161269	933459074
Males	oar3_OAR5_65445962	5	65445962	G	A	0.09928334	0.2235251	0.1972878	0.656919	0.703093	0.6997617	0.3161269	933461313
Males	oar3_OAR3_175614512	3	175614512	A	G	0.09324208	0.2099267	0.1972825	0.6569233	0.7030968	0.6997641	0.3890013	700192219
Males	oar3_OAR3_175628307	3	175628307	A	G	0.09324208	0.2099267	0.1972825	0.6569233	0.7030968	0.6997665	0.3890013	700206014
Males	oar3_OAR1_188990729	1	188990729	G	A	0.1623087	0.3654258	0.1972808	0.6569247	0.703098	0.6997689	0.08282623	189052637
Males	oar3_OAR20_6948549	20	6948549	G	A	-0.102324	0.2303773	0.1972765	0.6569282	0.7031012	0.6997713	0.2601488	2111216059
Males	OAR10_40036146.1	10	39214240	A	G	-0.1309572	0.2948518	0.1972656	0.6569371	0.703109	0.6997736	0.1509434	1416629764
Males	OAR10_40237265.1	10	39414227	A	G	-0.1309572	0.2948518	0.1972656	0.6569371	0.703109	0.699776	0.1512803	1416829751
Males	oar3_OAR4_30080902	4	30080902	A	G	0.1170541	0.2635502	0.1972634	0.6569389	0.7031105	0.6997784	0.1958867	778888674
Males	oar3_OAR25_44166443	25	44166443	G	A	-0.1978912	0.4455605	0.1972603	0.6569414	0.7031128	0.6997808	0.06940701	2404626420
Males	s26838.1	25	44168936	C	A	-0.1978912	0.4455605	0.1972603	0.6569414	0.7031128	0.6997831	0.06940701	2404628913
Males	oar3_OAR25_44170459	25	44170459	G	A	-0.1978912	0.4455605	0.1972603	0.6569414	0.7031128	0.6997855	0.06940701	2404630436
Males	oar3_OAR25_44180069	25	44180069	G	A	-0.1978912	0.4455605	0.1972603	0.6569414	0.7031128	0.6997879	0.06940701	2404640046
Males	oar3_OAR25_44295653	25	44295653	A	G	-0.1978912	0.4455605	0.1972603	0.6569414	0.7031128	0.6997903	0.06911666	2404755630
Males	oar3_OAR25_44297210	25	44297210	A	G	-0.1978912	0.4455605	0.1972603	0.6569414	0.7031128	0.6997927	0.06911666	2404757187
Males	oar3_OAR12_47157295	12	47157295	G	A	0.1154048	0.2598395	0.1972592	0.6569423	0.7031136	0.699795	0.2061995	1573063369
Males	oar3_OAR12_57608605	12	57608605	A	G	0.09522332	0.2144042	0.1972514	0.6569486	0.7031191	0.6997974	0.3168016	1583514679
Males	oar3_OAR12_57674560	12	57674560	G	A	0.09522332	0.2144042	0.1972514	0.6569486	0.7031191	0.6997998	0.3161269	1583580634
Males	oar3_OAR1_174842260	1	174842260	G	A	0.09149021	0.2060111	0.1972278	0.6569679	0.7031361	0.6998022	0.4989754	174904168
Males	OAR14_20852067.1	14	20375802	G	A	0.2559931	0.5764482	0.1972132	0.6569798	0.7031465	0.6998045	0.04447439	1708403357
Males	oar3_OAR7_48072860	7	48072860	G	A	-0.1117143	0.2515613	0.1972106	0.6569819	0.7031484	0.6998069	0.1972789	1140146273
Males	oar3_OAR21_5177395	21	5177395	G	A	-0.2451411	0.5520196	0.1972074	0.6569845	0.7031507	0.6998093	0.04299255	2160561335
Males	oar3_OAR5_69199328	5	69199328	A	G	0.09122891	0.2054437	0.1971875	0.6570007	0.703165	0.6998117	0.4416723	937214679
Males	oar3_OAR5_69207436	5	69207436	A	C	0.09122891	0.2054437	0.1971875	0.6570007	0.703165	0.6998141	0.4416723	937222787
Males	oar3_OAR25_12565976	25	12565976	A	G	-0.09301411	0.2094652	0.1971849	0.6570027	0.7031668	0.6998164	0.4450067	2373025953
Males	oar3_OAR1_28335854	1	28335854	G	A	-0.1061376	0.2390238	0.197177	0.6570092	0.7031725	0.6998188	0.2560647	28397762
Males	oar3_OAR1_28342265	1	28342265	C	A	-0.1061376	0.2390238	0.197177	0.6570092	0.7031725	0.6998212	0.2560647	28404173
Males	s43026.1	1	28342811	A	G	-0.1061376	0.2390238	0.197177	0.6570092	0.7031725	0.6998236	0.2564016	28404719
Males	oar3_OAR2_90634523	2	90634523	A	G	0.09627958	0.2168256	0.1971728	0.6570126	0.7031755	0.6998259	0.3441955	366259842
Males	oar3_OAR2_90646116	2	90646116	A	G	0.09627958	0.2168256	0.1971728	0.6570126	0.7031755	0.6998283	0.3441955	366271435
Males	oar3_OAR2_90696858	2	90696858	G	A	0.09627958	0.2168256	0.1971728	0.6570126	0.7031755	0.6998307	0.3441955	366322177
Males	oar3_OAR11_58086966	11	58086966	A	C	0.1134098	0.2554093	0.1971642	0.6570196	0.7031817	0.6998331	0.1850474	1521763549
Males	oar3_OAR11_58088090	11	58088090	A	G	0.1134098	0.2554093	0.1971642	0.6570196	0.7031817	0.6998355	0.1850474	1521764673
Males	oar3_OAR3_151923451	3	151923451	G	A	0.09289877	0.2092197	0.1971581	0.6570246	0.703186	0.6998378	0.3301823	676501158
Males	oar3_OAR13_54573526	13	54573526	A	G	-0.09128962	0.2055978	0.1971542	0.6570278	0.7031888	0.6998402	0.4015509	1659537224
Males	s53227.1	13	54574061	G	A	-0.09128962	0.2055978	0.1971542	0.6570278	0.7031888	0.6998426	0.4019542	1659537759
Males	oar3_OAR13_54590132	13	54590132	C	A	-0.09128962	0.2055978	0.1971542	0.6570278	0.7031888	0.699845	0.4015509	1659553830
Males	oar3_OAR13_54591282	13	54591282	G	A	-0.09128962	0.2055978	0.1971542	0.6570278	0.7031888	0.6998473	0.4015509	1659554980
Males	oar3_OAR13_54593435	13	54593435	A	T	-0.09128962	0.2055978	0.1971542	0.6570278	0.7031888	0.6998497	0.4015509	1659557133
Males	oar3_OAR13_54593446	13	54593446	A	G	-0.09128962	0.2055978	0.1971542	0.6570278	0.7031888	0.6998521	0.4015509	1659557144
Males	oar3_OAR13_54595319	13	54595319	A	G	-0.09128962	0.2055978	0.1971542	0.6570278	0.7031888	0.6998545	0.4015509	1659559017
Males	oar3_OAR13_54607936	13	54607936	C	A	-0.09128962	0.2055978	0.1971542	0.6570278	0.7031888	0.6998569	0.4014845	1659571634
Males	oar3_OAR13_54616634	13	54616634	A	G	-0.09128962	0.2055978	0.1971542	0.6570278	0.7031888	0.6998592	0.4014845	1659580332
Males	oar3_OAR13_54640729	13	54640729	A	G	-0.09128962	0.2055978	0.1971542	0.6570278	0.7031888	0.6998616	0.4012138	1659604427
Males	oar3_OAR12_20150255	12	20150255	A	G	-0.1268082	0.2855928	0.1971516	0.6570299	0.7031907	0.699864	0.159474	1546056329
Males	oar3_OAR19_27216339	19	27216339	G	A	-0.1266376	0.2852098	0.1971498	0.6570314	0.703192	0.6998664	0.1638456	2071163089
Males	oar3_OAR19_27216991	19	27216991	G	A	-0.1266376	0.2852098	0.1971498	0.6570314	0.703192	0.6998687	0.1638456	2071163741
Males	oar3_OAR19_27236611	19	27236611	A	G	-0.1266376	0.2852098	0.1971498	0.6570314	0.703192	0.6998711	0.1638456	2071183361
Males	oar3_OAR3_126160115	3	126160115	A	G	-0.09971576	0.2245795	0.1971457	0.6570347	0.7031949	0.6998735	0.2535934	650737822
Males	oar3_OAR3_126162420	3	126162420	G	A	-0.09971576	0.2245795	0.1971457	0.6570347	0.7031949	0.6998759	0.2535934	650740127
Males	OAR1_235550378.1	1	218321006	G	A	0.09061742	0.2040884	0.1971455	0.6570348	0.7031951	0.6998783	0.4885445	218382914
Males	oar3_OAR10_31408375	10	31408375	G	A	-0.3884347	0.8748668	0.1971298	0.6570477	0.7032064	0.6998806	0.01145553	1408823899
Males	oar3_OAR10_31591826	10	31591826	G	A	-0.3884347	0.8748668	0.1971298	0.6570477	0.7032064	0.699883	0.01145553	1409007350
Males	oar3_OAR1_132084989	1	132084989	A	G	0.2950958	0.664649	0.1971249	0.6570516	0.7032098	0.6998854	0.03080569	132146897
Males	oar3_OAR1_132096903	1	132096903	A	G	0.2950958	0.664649	0.1971249	0.6570516	0.7032098	0.6998878	0.03080569	132158811
Males	oar3_OAR4_71614569	4	71614569	G	A	0.09337542	0.2103128	0.1971214	0.6570545	0.7032123	0.6998901	0.4157682	820422341
Males	oar3_OAR4_71615433	4	71615433	G	A	0.09337542	0.2103128	0.1971214	0.6570545	0.7032123	0.6998925	0.4157682	820423205
Males	oar3_OAR5_93723960	5	93723960	G	A	0.09417264	0.2121105	0.1971175	0.6570576	0.7032151	0.6998949	0.3582996	961739311
Males	oar3_OAR12_78262750	12	78262750	G	A	0.1500135	0.3378852	0.1971164	0.6570586	0.703216	0.6998973	0.1167341	1604168824
Males	oar3_OAR12_78342068	12	78342068	A	G	0.1500135	0.3378852	0.1971164	0.6570586	0.703216	0.6998997	0.1167341	1604248142
Males	OAR2_163894435.1	2	154545138	G	A	-0.09348325	0.2105642	0.1971054	0.6570675	0.7032238	0.699902	0.4902291	430170457
Males	oar3_OAR10_85358857	10	85358857	C	A	0.09732618	0.2192221	0.1971019	0.6570704	0.7032264	0.6999044	0.3327657	1462774381
Males	oar3_OAR7_45822607	7	45822607	A	G	-0.1917311	0.4318655	0.1971007	0.6570713	0.7032272	0.6999068	0.05836707	1137896020
Males	oar3_OAR7_45822937	7	45822937	G	A	-0.1917311	0.4318655	0.1971007	0.6570713	0.7032272	0.6999092	0.05836707	1137896350
Males	oar3_OAR4_82565186	4	82565186	G	A	0.1254479	0.2825686	0.1970966	0.6570747	0.7032301	0.6999115	0.1227242	831372958
Males	OAR10_54900832.1	10	53744752	C	A	0.1353463	0.3048865	0.197068	0.6570979	0.7032506	0.6999139	0.1364555	1431160276
Males	oar3_OAR10_53754773	10	53754773	A	C	0.1353463	0.3048865	0.197068	0.6570979	0.7032506	0.6999163	0.1362104	1431170297
Males	oar3_OAR10_53762819	10	53762819	A	G	0.1353463	0.3048865	0.197068	0.6570979	0.7032506	0.6999187	0.1362104	1431178343
Males	oar3_OAR10_53777112	10	53777112	G	A	0.1353463	0.3048865	0.197068	0.6570979	0.7032506	0.6999211	0.1362104	1431192636
Males	s36667.1	18	57513483	G	A	0.1535321	0.3458552	0.1970651	0.6571003	0.7032527	0.6999234	0.09568733	2032951685
Males	oar3_OAR18_57514457	18	57514457	A	G	0.1535321	0.3458552	0.1970651	0.6571003	0.7032527	0.6999258	0.09568733	2032952659
Males	oar3_OAR18_57539176	18	57539176	G	A	0.1535321	0.3458552	0.1970651	0.6571003	0.7032527	0.6999282	0.0954147	2032977378
Males	oar3_OAR18_57567979	18	57567979	G	A	0.1535321	0.3458552	0.1970651	0.6571003	0.7032527	0.6999306	0.0953504	2033006181
Males	oar3_OAR18_57569720	18	57569720	A	G	0.1535321	0.3458552	0.1970651	0.6571003	0.7032527	0.6999329	0.0953504	2033007922
Males	oar3_OAR18_57581662	18	57581662	A	G	0.1535321	0.3458552	0.1970651	0.6571003	0.7032527	0.6999353	0.0953504	2033019864
Males	oar3_OAR18_57587030	18	57587030	A	G	0.1535321	0.3458552	0.1970651	0.6571003	0.7032527	0.6999377	0.0953504	2033025232
Males	oar3_OAR18_57587032	18	57587032	C	A	0.1535321	0.3458552	0.1970651	0.6571003	0.7032527	0.6999401	0.0953504	2033025234
Males	oar3_OAR19_23173816	19	23173816	G	A	0.1368536	0.3082895	0.1970584	0.6571058	0.7032575	0.6999425	0.1298045	2067120566
Males	oar3_OAR19_23238525	19	23238525	A	G	0.1368536	0.3082895	0.1970584	0.6571058	0.7032575	0.6999448	0.1305668	2067185275
Males	oar3_OAR1_108444205	1	108444205	A	G	-0.1083191	0.2440104	0.1970578	0.6571062	0.7032579	0.6999472	0.2655078	108506113
Males	oar3_OAR1_108458993	1	108458993	G	A	-0.1083191	0.2440104	0.1970578	0.6571062	0.7032579	0.6999496	0.2655078	108520901
Males	oar3_OAR1_108460159	1	108460159	G	A	-0.1083191	0.2440104	0.1970578	0.6571062	0.7032579	0.699952	0.2655078	108522067
Males	oar3_OAR1_108470739	1	108470739	G	A	-0.1083191	0.2440104	0.1970578	0.6571062	0.7032579	0.6999543	0.2655078	108532647
Males	oar3_OAR9_18091430	9	18091430	A	G	0.1102283	0.2483146	0.1970525	0.6571106	0.7032617	0.6999567	0.2421555	1300814109
Males	oar3_OAR9_18105275	9	18105275	A	G	0.1102283	0.2483146	0.1970525	0.6571106	0.7032617	0.6999591	0.2421555	1300827954
Males	oar3_OAR23_45012752	23	45012752	A	G	-0.0934025	0.2104137	0.1970466	0.6571154	0.703266	0.6999615	0.328841	2301234661
Males	oar3_OAR2_164434921	2	164434921	C	A	-0.0950418	0.2141109	0.1970389	0.6571217	0.7032715	0.6999639	0.3256849	440060240
Males	oar3_OAR17_16100516	17	16100516	G	A	-0.2212568	0.4984559	0.1970333	0.6571262	0.7032755	0.6999662	0.05465587	1919370554
Males	oar3_OAR4_71398340	4	71398340	G	A	0.1045055	0.2354355	0.197031	0.6571281	0.7032772	0.6999686	0.2535545	820206112
Males	oar3_OAR4_71402745	4	71402745	C	A	0.1045055	0.2354355	0.197031	0.6571281	0.7032772	0.699971	0.2535545	820210517
Males	oar3_OAR4_71408066	4	71408066	G	A	0.1045055	0.2354355	0.197031	0.6571281	0.7032772	0.6999734	0.2535545	820215838
Males	oar3_OAR4_71408686	4	71408686	C	A	0.1045055	0.2354355	0.197031	0.6571281	0.7032772	0.6999757	0.2535545	820216458
Males	OAR16_53929465.1	16	49651677	G	A	-0.09192668	0.2070974	0.1970307	0.6571284	0.7032774	0.6999781	0.3429919	1881223139
Males	oar3_OAR7_56410554	7	56410554	A	G	0.09115039	0.205353	0.197022	0.6571354	0.7032836	0.6999805	0.3793801	1148483967
Males	oar3_OAR7_56411923	7	56411923	A	G	0.09115039	0.205353	0.197022	0.6571354	0.7032836	0.6999829	0.3793801	1148485336
Males	oar3_OAR2_26565831	2	26565831	A	G	-0.09896941	0.2229699	0.1970196	0.6571374	0.7032854	0.6999853	0.3120326	302191150
Males	oar3_OAR8_37786380	8	37786380	G	A	0.08926847	0.2011165	0.1970156	0.6571406	0.7032882	0.6999876	0.365606	1229936659
Males	oar3_OAR4_29286551	4	29286551	A	C	0.1440296	0.3245015	0.1970017	0.657152	0.7032982	0.69999	0.1190958	778094323
Males	OAR6_33229928.1	6	29393128	A	G	-0.1086993	0.244902	0.1970013	0.6571523	0.7032985	0.6999924	0.2183288	1004464344
Males	oar3_OAR13_55382506	13	55382506	G	A	-0.1282851	0.2890317	0.1969978	0.6571551	0.703301	0.6999948	0.1485849	1660346204
Males	oar3_OAR13_55383775	13	55383775	G	A	-0.1282851	0.2890317	0.1969978	0.6571551	0.703301	0.6999971	0.1485849	1660347473
Males	oar3_OAR13_55392447	13	55392447	G	A	-0.1282851	0.2890317	0.1969978	0.6571551	0.703301	0.6999995	0.1485849	1660356145
Males	oar3_OAR13_55392958	13	55392958	G	A	-0.1282851	0.2890317	0.1969978	0.6571551	0.703301	0.7000019	0.1485849	1660356656
Males	oar3_OAR13_55402412	13	55402412	G	A	-0.1282851	0.2890317	0.1969978	0.6571551	0.703301	0.7000043	0.1485849	1660366110
Males	oar3_OAR13_55416023	13	55416023	A	G	-0.1282851	0.2890317	0.1969978	0.6571551	0.703301	0.7000067	0.1485849	1660379721
Males	oar3_OAR13_55417951	13	55417951	G	A	-0.1282851	0.2890317	0.1969978	0.6571551	0.703301	0.700009	0.1485849	1660381649
Males	oar3_OAR13_55423125	13	55423125	A	G	-0.1282851	0.2890317	0.1969978	0.6571551	0.703301	0.7000114	0.1485849	1660386823
Males	oar3_OAR25_37310888	25	37310888	G	A	-0.2214903	0.4990284	0.1969967	0.657156	0.7033018	0.7000138	0.04919137	2397770865
Males	oar3_OAR5_105180886	5	105180886	A	G	-0.09635756	0.2170994	0.1969946	0.6571578	0.7033033	0.7000162	0.3474515	973196237
Males	oar3_OAR3_183621658	3	183621658	G	A	0.1219735	0.2748204	0.1969851	0.6571655	0.7033101	0.7000185	0.1812964	708199365
Males	oar3_OAR3_183657746	3	183657746	A	C	0.1219735	0.2748204	0.1969851	0.6571655	0.7033101	0.7000209	0.1812964	708235453
Males	oar3_OAR12_46851656	12	46851656	G	A	-0.09366243	0.2110335	0.1969828	0.6571674	0.7033118	0.7000233	0.3047458	1572757730
Males	oar3_OAR12_46851846	12	46851846	G	A	-0.09366243	0.2110335	0.1969828	0.6571674	0.7033118	0.7000257	0.3047458	1572757920
Males	oar3_OAR6_107057708	6	107057708	G	A	0.0923126	0.2079984	0.1969708	0.6571771	0.7033203	0.7000281	0.3783967	1082128924
Males	oar3_OAR26_12110017	26	12110017	G	A	-0.1226911	0.2764522	0.1969638	0.6571829	0.7033254	0.7000304	0.1625599	2417894300
Males	oar3_OAR9_3101879	9	3101879	A	G	0.1160113	0.2614109	0.1969488	0.6571951	0.7033362	0.7000328	0.1844429	1285824558
Males	oar3_OAR2_24662672	2	24662672	A	G	0.09796511	0.2207582	0.1969287	0.6572114	0.7033506	0.7000352	0.2633176	300287991
Males	oar3_OAR14_32280146	14	32280146	G	A	-0.09393868	0.2116864	0.196926	0.6572136	0.7033525	0.7000376	0.430264	1720307701
Males	oar3_OAR23_59848044	23	59848044	A	G	-0.08950297	0.2016942	0.1969192	0.6572191	0.7033574	0.7000399	0.4432432	2316069953
Males	oar3_OAR23_59848837	23	59848837	G	A	-0.08950297	0.2016942	0.1969192	0.6572191	0.7033574	0.7000423	0.4432432	2316070746
Males	oar3_OAR24_33396541	24	33396541	A	G	-0.1185862	0.2672333	0.1969189	0.6572194	0.7033576	0.7000447	0.1759946	2351858556
Males	oar3_OAR24_15425952	24	15425952	A	C	0.08932791	0.2013065	0.196906	0.6572299	0.7033669	0.7000471	0.4383469	2333887967
Males	oar3_OAR17_48559819	17	48559819	G	A	0.1009968	0.2276056	0.1969017	0.6572334	0.7033699	0.7000495	0.3478702	1951829857
Males	oar3_OAR3_115097602	3	115097602	A	G	-0.09854125	0.2220721	0.1969011	0.6572339	0.7033703	0.7000518	0.3295918	639675309
Males	oar3_OAR3_115103653	3	115103653	G	A	-0.09854125	0.2220721	0.1969011	0.6572339	0.7033703	0.7000542	0.3295918	639681360
Males	oar3_OAR19_1821836	19	1821836	A	G	0.1793907	0.4042763	0.196899	0.6572356	0.7033719	0.7000566	0.07243935	2045768586
Males	oar3_OAR6_56327941	6	56327941	A	G	0.09001858	0.202867	0.1968981	0.6572363	0.7033725	0.700059	0.390486	1031399157
Males	oar3_OAR6_56328040	6	56328040	G	A	0.09001858	0.202867	0.1968981	0.6572363	0.7033725	0.7000613	0.390486	1031399256
Males	oar3_OAR25_27119409	25	27119409	A	G	-0.09587499	0.2160658	0.1968967	0.6572375	0.7033735	0.7000637	0.2953315	2387579386
Males	oar3_OAR1_12079003	1	12079003	A	G	0.1254504	0.2827208	0.1968924	0.657241	0.7033766	0.7000661	0.1687033	12140911
Males	OAR2_189694613.1	2	178862861	A	G	0.09249522	0.2084556	0.1968844	0.6572475	0.7033823	0.7000685	0.3527628	454488180
Males	oar3_OAR2_228164658	2	228164658	G	A	-0.2717264	0.6123874	0.1968843	0.6572476	0.7033824	0.7000709	0.03213802	503789977
Males	oar3_OAR5_86466781	5	86466781	G	A	0.09464295	0.2133016	0.196874	0.657256	0.7033898	0.7000732	0.4309524	954482132
Males	oar3_OAR18_50194262	18	50194262	G	A	-0.1257367	0.2833803	0.1968722	0.6572574	0.7033911	0.7000756	0.1546496	2025632464
Males	oar3_OAR1_197705751	1	197705751	A	C	-0.09774914	0.2203075	0.1968644	0.6572638	0.7033967	0.700078	0.3844581	197767659
Males	OAR9_96714893.1	9	90985428	A	G	0.1172826	0.2643356	0.1968594	0.6572679	0.7034003	0.7000804	0.1809299	1373708107
Males	oar3_OAR13_23367895	13	23367895	G	A	0.1985737	0.4475588	0.1968537	0.6572726	0.7034044	0.7000827	0.05424528	1628331593
Males	oar3_OAR13_23437997	13	23437997	G	A	0.1985737	0.4475588	0.1968537	0.6572726	0.7034044	0.7000851	0.05424528	1628401695
Males	oar3_OAR17_13911424	17	13911424	C	A	-0.111088	0.2503804	0.1968491	0.6572763	0.7034077	0.7000875	0.2105619	1917181462
Males	oar3_OAR5_55161860	5	55161860	A	G	-0.1020774	0.2300759	0.1968417	0.6572823	0.703413	0.7000899	0.2474368	923177211
Males	oar3_OAR8_13691243	8	13691243	G	A	0.09152911	0.206301	0.1968412	0.6572827	0.7034134	0.7000923	0.440998	1205841522
Males	oar3_OAR8_13691318	8	13691318	G	A	0.09152911	0.206301	0.1968412	0.6572827	0.7034134	0.7000946	0.440998	1205841597
Males	oar3_OAR8_13692059	8	13692059	G	A	0.09152911	0.206301	0.1968412	0.6572827	0.7034134	0.700097	0.440998	1205842338
Males	oar3_OAR8_18536298	8	18536298	A	G	-0.2220754	0.5005566	0.1968315	0.6572906	0.7034203	0.7000994	0.04048583	1210686577
Males	oar3_OAR13_71165045	13	71165045	G	A	-0.1037325	0.2338128	0.1968308	0.6572912	0.7034208	0.7001018	0.2612947	1676128743
Males	s72525.1	13	2052051	A	G	0.1428516	0.3219998	0.1968154	0.6573037	0.7034318	0.7001041	0.1054582	1607015749
Males	oar3_OAR11_39871124	11	39871124	A	G	0.1019885	0.229891	0.1968152	0.6573039	0.703432	0.7001065	0.2802569	1503547707
Males	oar3_OAR4_109270557	4	109270557	G	A	0.09805171	0.2210309	0.1967906	0.657324	0.7034497	0.7001089	0.299169	858078329
Males	oar3_OAR13_64371498	13	64371498	A	G	-0.1221146	0.2752746	0.1967901	0.6573244	0.70345	0.7001113	0.1697031	1669335196
Males	oar3_OAR13_64381613	13	64381613	G	A	-0.1221146	0.2752746	0.1967901	0.6573244	0.70345	0.7001137	0.1680162	1669345311
Males	oar3_OAR13_64401516	13	64401516	A	G	-0.1221146	0.2752746	0.1967901	0.6573244	0.70345	0.700116	0.1680162	1669365214
Males	oar3_OAR13_64408163	13	64408163	G	A	-0.1221146	0.2752746	0.1967901	0.6573244	0.70345	0.7001184	0.1680162	1669371861
Males	oar3_OAR13_64565440	13	64565440	A	C	-0.1221146	0.2752746	0.1967901	0.6573244	0.70345	0.7001208	0.1680162	1669529138
Males	oar3_OAR13_64571686	13	64571686	G	A	-0.1221146	0.2752746	0.1967901	0.6573244	0.70345	0.7001232	0.1680162	1669535384
Males	oar3_OAR3_31209149	3	31209149	A	G	-0.2061674	0.4647807	0.1967631	0.6573463	0.7034694	0.7001255	0.05878378	555786856
Males	oar3_OAR3_31257706	3	31257706	C	A	-0.2061674	0.4647807	0.1967631	0.6573463	0.7034694	0.7001279	0.05878378	555835413
Males	oar3_OAR3_31268962	3	31268962	G	A	-0.2061674	0.4647807	0.1967631	0.6573463	0.7034694	0.7001303	0.05878378	555846669
Males	OAR17_26330867.1	17	23775662	G	C	-0.1149433	0.2591269	0.1967623	0.657347	0.70347	0.7001327	0.1772237	1927045700
Males	s23733.1	1	225539281	G	A	0.3175906	0.715977	0.1967601	0.6573488	0.7034716	0.7001351	0.01752022	225601189
Males	oar3_OAR11_14262374	11	14262374	C	A	-0.1422992	0.3208045	0.1967543	0.6573536	0.7034758	0.7001374	0.1072874	1477938957
Males	s03477.1	24	34460565	A	G	-0.1203145	0.2712748	0.1967057	0.6573932	0.7035106	0.7001398	0.1630728	2352922580
Males	oar3_OAR24_34466790	24	34466790	C	A	-0.1203145	0.2712748	0.1967057	0.6573932	0.7035106	0.7001422	0.1627358	2352928805
Males	oar3_OAR24_34482477	24	34482477	G	A	-0.1203145	0.2712748	0.1967057	0.6573932	0.7035106	0.7001446	0.1627358	2352944492
Males	oar3_OAR24_34507177	24	34507177	G	A	-0.1203145	0.2712748	0.1967057	0.6573932	0.7035106	0.7001469	0.1627358	2352969192
Males	oar3_OAR24_34511142	24	34511142	A	G	-0.1203145	0.2712748	0.1967057	0.6573932	0.7035106	0.7001493	0.1627358	2352973157
Males	oar3_OAR24_34531358	24	34531358	A	G	-0.1203145	0.2712748	0.1967057	0.6573932	0.7035106	0.7001517	0.1627358	2352993373
Males	oar3_OAR2_94812250	2	94812250	G	A	0.1199254	0.2704032	0.1966976	0.6573998	0.7035165	0.7001541	0.1563133	370437569
Males	oar3_OAR2_94814596	2	94814596	G	A	0.1199254	0.2704032	0.1966976	0.6573998	0.7035165	0.7001565	0.1563133	370439915
Males	oar3_OAR2_94824536	2	94824536	A	C	0.1199254	0.2704032	0.1966976	0.6573998	0.7035165	0.7001588	0.1563133	370449855
Males	oar3_OAR2_94843602	2	94843602	A	G	0.1199254	0.2704032	0.1966976	0.6573998	0.7035165	0.7001612	0.1562078	370468921
Males	oar3_OAR2_94860086	2	94860086	A	G	0.1199254	0.2704032	0.1966976	0.6573998	0.7035165	0.7001636	0.1564396	370485405
Males	oar3_OAR2_94862008	2	94862008	G	A	0.1199254	0.2704032	0.1966976	0.6573998	0.7035165	0.700166	0.1564396	370487327
Males	oar3_OAR2_94864028	2	94864028	G	A	0.1199254	0.2704032	0.1966976	0.6573998	0.7035165	0.7001683	0.1564396	370489347
Males	oar3_OAR2_94874259	2	94874259	G	A	0.1199254	0.2704032	0.1966976	0.6573998	0.7035165	0.7001707	0.1564396	370499578
Males	oar3_OAR2_94895054	2	94895054	A	G	0.1199254	0.2704032	0.1966976	0.6573998	0.7035165	0.7001731	0.1564396	370520373
Males	oar3_OAR3_219963549	3	219963549	G	A	0.1045516	0.2357433	0.1966902	0.6574058	0.7035217	0.7001755	0.2348536	744541256
Males	oar3_OAR20_40604710	20	40604710	A	G	0.09384248	0.2116013	0.1966809	0.6574134	0.7035284	0.7001779	0.2986486	2144872220
Males	oar3_OAR20_40652864	20	40652864	G	A	0.09384248	0.2116013	0.1966809	0.6574134	0.7035284	0.7001802	0.2986486	2144920374
Males	oar3_OAR17_10283388	17	10283388	G	C	-0.09104481	0.2052933	0.1966802	0.6574139	0.7035289	0.7001826	0.4635381	1913553426
Males	oar3_OAR7_49888148	7	49888148	G	A	0.09052671	0.2041273	0.1966759	0.6574174	0.703532	0.700185	0.4056795	1141961561
Males	oar3_OAR25_33768290	25	33768290	G	A	0.09837785	0.2218309	0.1966757	0.6574176	0.7035321	0.7001874	0.2567385	2394228267
Males	oar3_OAR18_19226336	18	19226336	C	A	-0.1060831	0.239207	0.1966729	0.6574199	0.7035341	0.7001897	0.2971698	1994664538
Males	oar3_OAR18_19235472	18	19235472	A	G	-0.1060831	0.239207	0.1966729	0.6574199	0.7035341	0.7001921	0.2971698	1994673674
Males	oar3_OAR18_19242324	18	19242324	G	A	-0.1060831	0.239207	0.1966729	0.6574199	0.7035341	0.7001945	0.2971698	1994680526
Males	oar3_OAR17_16489730	17	16489730	G	A	0.8509878	1.918904	0.1966709	0.6574215	0.7035356	0.7001969	0.009097035	1919759768
Males	oar3_OAR19_8230020	19	8230020	G	A	-0.1128861	0.2545485	0.1966707	0.6574217	0.7035358	0.7001993	0.2204591	2052176770
Males	oar3_OAR11_42992884	11	42992884	G	A	-0.09498941	0.2141935	0.1966699	0.6574223	0.7035363	0.7002016	0.3202967	1506669467
Males	oar3_OAR8_5803421	8	5803421	G	A	0.1027572	0.2317099	0.1966688	0.6574232	0.7035371	0.700204	0.2381597	1197953700
Males	oar3_OAR15_59309210	15	59309210	A	G	0.1001332	0.2257945	0.1966661	0.6574255	0.7035391	0.7002064	0.2655196	1809993508
Males	oar3_OAR15_59361977	15	59361977	A	C	0.1001332	0.2257945	0.1966661	0.6574255	0.7035391	0.7002088	0.2655196	1810046275
Males	oar3_OAR22_34993707	22	34993707	A	G	-0.09516863	0.2146014	0.196663	0.657428	0.7035413	0.7002111	0.3997281	2240417174
Males	oar3_OAR1_208268434	1	208268434	G	A	0.08869157	0.2000079	0.1966393	0.6574473	0.7035583	0.7002135	0.4359756	208330342
Males	oar3_OAR3_157530285	3	157530285	A	G	0.1574715	0.3551162	0.1966359	0.65745	0.7035607	0.7002159	0.1051386	682107992
Males	oar3_OAR3_157538033	3	157538033	A	G	0.1574715	0.3551162	0.1966359	0.65745	0.7035607	0.7002183	0.1059783	682115740
Males	oar3_OAR11_19887472	11	19887472	C	A	-0.1328435	0.2995797	0.1966327	0.6574526	0.703563	0.7002207	0.1316678	1483564055
Males	oar3_OAR24_2559837	24	2559837	G	A	0.09963882	0.2247046	0.1966224	0.657461	0.7035704	0.700223	0.2689189	2321021852
Males	oar3_OAR24_2560536	24	2560536	A	G	0.09963882	0.2247046	0.1966224	0.657461	0.7035704	0.7002254	0.2689189	2321022551
Males	oar3_OAR24_2562697	24	2562697	G	A	0.09963882	0.2247046	0.1966224	0.657461	0.7035704	0.7002278	0.2689189	2321024712
Males	oar3_OAR18_23703078	18	23703078	A	C	-0.2359972	0.5322281	0.1966157	0.6574665	0.7035753	0.7002302	0.04278976	1999141280
Males	oar3_OAR18_23751513	18	23751513	G	A	-0.2359972	0.5322281	0.1966157	0.6574665	0.7035753	0.7002325	0.04278976	1999189715
Males	oar3_OAR26_42780756	26	42780756	A	C	0.1287913	0.2904552	0.196614	0.6574679	0.7035765	0.7002349	0.1514845	2448565039
Males	oar3_OAR7_2638891	7	2638891	A	G	0.103755	0.233994	0.1966115	0.65747	0.7035783	0.7002373	0.22316	1094712304
Males	oar3_OAR7_2646227	7	2646227	G	A	0.103755	0.233994	0.1966115	0.65747	0.7035783	0.7002397	0.2233468	1094719640
Males	oar3_OAR2_43938705	2	43938705	G	A	-0.1099026	0.2478671	0.1965975	0.6574813	0.7035883	0.7002421	0.199864	319564024
Males	oar3_OAR2_44010279	2	44010279	G	A	-0.1099026	0.2478671	0.1965975	0.6574813	0.7035883	0.7002444	0.1995241	319635598
Males	oar3_OAR13_9887221	13	9887221	G	A	-0.09375493	0.2114618	0.1965733	0.6575012	0.7036057	0.7002468	0.2892422	1614850919
Males	oar3_OAR21_6825782	21	6825782	A	G	0.09651392	0.2176856	0.1965715	0.6575026	0.703607	0.7002492	0.4692152	2162209722
Males	oar3_OAR12_76123215	12	76123215	A	G	0.1084781	0.2446769	0.1965615	0.6575108	0.7036142	0.7002516	0.2915818	1602029289
Males	oar3_OAR12_76137200	12	76137200	G	A	0.1084781	0.2446769	0.1965615	0.6575108	0.7036142	0.7002539	0.2915818	1602043274
Males	oar3_OAR14_44152080	14	44152080	G	A	0.09568419	0.215822	0.1965573	0.6575142	0.7036172	0.7002563	0.326793	1732179635
Males	oar3_OAR1_4675900	1	4675900	G	A	-0.2082261	0.4696718	0.1965538	0.657517	0.7036197	0.7002587	0.04605722	4737808
Males	oar3_OAR6_41354209	6	41354209	A	C	-0.1564635	0.3529205	0.1965498	0.6575203	0.7036226	0.7002611	0.08906883	1016425425
Males	oar3_OAR6_41362750	6	41362750	A	G	-0.1564635	0.3529205	0.1965498	0.6575203	0.7036226	0.7002635	0.08906883	1016433966
Males	oar3_OAR6_41373515	6	41373515	A	G	-0.1564635	0.3529205	0.1965498	0.6575203	0.7036226	0.7002658	0.08906883	1016444731
Males	oar3_OAR12_19027413	12	19027413	G	A	-0.1223271	0.2759225	0.1965492	0.6575207	0.703623	0.7002682	0.1644159	1544933487
Males	oar3_OAR12_19033246	12	19033246	C	A	-0.1223271	0.2759225	0.1965492	0.6575207	0.703623	0.7002706	0.1643002	1544939320
Males	oar3_OAR1_11884890	1	11884890	A	C	-0.1151211	0.25967	0.1965469	0.6575226	0.7036246	0.700273	0.2107943	11946798
Males	oar3_OAR7_96358136	7	96358136	G	A	0.4897419	1.104679	0.1965451	0.6575241	0.7036259	0.7002753	0.005727763	1188431549
Males	oar3_OAR7_96464122	7	96464122	A	C	0.4897419	1.104679	0.1965451	0.6575241	0.7036259	0.7002777	0.005727763	1188537535
Males	oar3_OAR7_96545900	7	96545900	G	A	0.4897419	1.104679	0.1965451	0.6575241	0.7036259	0.7002801	0.005727763	1188619313
Males	oar3_OAR7_96567280	7	96567280	C	A	0.4897419	1.104679	0.1965451	0.6575241	0.7036259	0.7002825	0.005727763	1188640693
Males	oar3_OAR7_96691887	7	96691887	C	A	0.4897419	1.104679	0.1965451	0.6575241	0.7036259	0.7002849	0.005727763	1188765300
Males	oar3_OAR7_96860183	7	96860183	C	A	0.4897419	1.104679	0.1965451	0.6575241	0.7036259	0.7002872	0.005727763	1188933596
Males	oar3_OAR7_96880899	7	96880899	G	A	0.4897419	1.104679	0.1965451	0.6575241	0.7036259	0.7002896	0.005727763	1188954312
Males	oar3_OAR7_96889539	7	96889539	A	G	0.4897419	1.104679	0.1965451	0.6575241	0.7036259	0.700292	0.005727763	1188962952
Males	oar3_OAR7_97681996	7	97681996	C	A	0.4897419	1.104679	0.1965451	0.6575241	0.7036259	0.7002944	0.00606469	1189755409
Males	oar3_OAR7_97687068	7	97687068	C	A	0.4897419	1.104679	0.1965451	0.6575241	0.7036259	0.7002968	0.00606469	1189760481
Males	oar3_OAR7_97687306	7	97687306	A	G	0.4897419	1.104679	0.1965451	0.6575241	0.7036259	0.7002991	0.00606469	1189760719
Males	oar3_OAR7_97699178	7	97699178	A	G	0.4897419	1.104679	0.1965451	0.6575241	0.7036259	0.7003015	0.00606469	1189772591
Males	oar3_OAR7_97704847	7	97704847	A	G	0.4897419	1.104679	0.1965451	0.6575241	0.7036259	0.7003039	0.00606469	1189778260
Males	oar3_OAR8_71596112	8	71596112	G	A	-0.1103585	0.248931	0.1965414	0.6575272	0.7036286	0.7003063	0.2618084	1263746391
Males	OAR2_170904057.1	2	161305078	A	G	0.262077	0.5911735	0.1965296	0.6575367	0.7036371	0.7003086	0.0309973	436930397
Males	OAR2_170936621.1	2	161335278	G	A	0.262077	0.5911735	0.1965296	0.6575367	0.7036371	0.700311	0.0309973	436960597
Males	OAR2_171550846.1	2	161940627	A	G	0.262077	0.5911735	0.1965296	0.6575367	0.7036371	0.7003134	0.0309973	437565946
Males	OAR2_222662688.1	2	210418618	G	A	0.1065752	0.2404054	0.1965276	0.6575384	0.7036385	0.7003158	0.2553908	486043937
Males	oar3_OAR8_17127969	8	17127969	A	G	-0.1010571	0.227961	0.1965226	0.6575425	0.7036421	0.7003182	0.2483154	1209278248
Males	OAR6_125338874.1	6	110401757	G	A	-0.1027543	0.231794	0.1965152	0.6575485	0.7036474	0.7003205	0.3012129	1085472973
Males	oar3_OAR15_62391886	15	62391886	A	G	0.09602621	0.216617	0.1965145	0.657549	0.7036479	0.7003229	0.3468286	1813076184
Males	oar3_OAR13_31037373	13	31037373	A	G	-0.09576756	0.216041	0.1965009	0.6575601	0.7036577	0.7003253	0.3037162	1636001071
Males	oar3_OAR13_31037647	13	31037647	A	G	-0.09576756	0.216041	0.1965009	0.6575601	0.7036577	0.7003277	0.3037162	1636001345
Males	oar3_OAR6_86916572	6	86916572	A	G	0.09619931	0.2170155	0.1964999	0.657561	0.7036584	0.70033	0.3073549	1061987788
Males	oar3_OAR6_86934455	6	86934455	A	G	0.09619931	0.2170155	0.1964999	0.657561	0.7036584	0.7003324	0.3073549	1062005671
Males	oar3_OAR18_46913250	18	46913250	G	A	0.09430845	0.2127554	0.1964897	0.6575693	0.7036657	0.7003348	0.387576	2022351452
Males	s69411.1	23	57394366	A	G	-0.09773603	0.2204938	0.1964792	0.6575778	0.7036733	0.7003372	0.3317599	2313616275
Males	OAR7_83902188.1	7	76815427	G	A	0.09095406	0.2051989	0.196469	0.6575862	0.7036806	0.7003396	0.4033019	1168888840
Males	oar3_OAR8_44009266	8	44009266	G	A	-0.09209117	0.2077661	0.1964656	0.657589	0.7036831	0.7003419	0.4464164	1236159545
Males	oar3_OAR8_44009900	8	44009900	A	G	-0.09209117	0.2077661	0.1964656	0.657589	0.7036831	0.7003443	0.4464164	1236160179
Males	oar3_OAR5_32568151	5	32568151	G	A	-0.09637076	0.2174266	0.1964559	0.6575969	0.70369	0.7003467	0.3620108	900583502
Males	oar3_OAR1_137464838	1	137464838	G	A	0.1003677	0.2264451	0.1964545	0.657598	0.703691	0.7003491	0.3115646	137526746
Males	oar3_OAR2_231875967	2	231875967	A	G	-0.09620908	0.2170704	0.1964405	0.6576095	0.7037011	0.7003514	0.4437628	507501286
Males	oar3_OAR25_35673878	25	35673878	A	G	0.09791777	0.2209266	0.1964386	0.657611	0.7037024	0.7003538	0.325354	2396133855
Males	oar3_OAR4_104551406	4	104551406	A	G	0.08701808	0.1963492	0.1964086	0.6576354	0.703724	0.7003562	0.4554656	853359178
Males	oar3_OAR2_50472499	2	50472499	A	G	0.09556638	0.2156468	0.1963922	0.6576489	0.7037358	0.7003586	0.3192568	326097818
Males	oar3_OAR2_50474347	2	50474347	G	A	0.09556638	0.2156468	0.1963922	0.6576489	0.7037358	0.700361	0.3192568	326099666
Males	oar3_OAR2_50474424	2	50474424	A	C	0.09556638	0.2156468	0.1963922	0.6576489	0.7037358	0.7003633	0.3192568	326099743
Males	oar3_OAR2_50481603	2	50481603	G	A	0.09556638	0.2156468	0.1963922	0.6576489	0.7037358	0.7003657	0.3192568	326106922
Males	oar3_OAR2_50483140	2	50483140	G	A	0.09556638	0.2156468	0.1963922	0.6576489	0.7037358	0.7003681	0.3192568	326108459
Males	oar3_OAR2_50502739	2	50502739	A	G	0.09556638	0.2156468	0.1963922	0.6576489	0.7037358	0.7003705	0.3190412	326128058
Males	oar3_OAR2_50513943	2	50513943	A	G	0.09556638	0.2156468	0.1963922	0.6576489	0.7037358	0.7003728	0.3190412	326139262
Males	oar3_OAR2_50524044	2	50524044	C	A	0.09556638	0.2156468	0.1963922	0.6576489	0.7037358	0.7003752	0.3190412	326149363
Males	oar3_OAR2_50527151	2	50527151	G	A	0.09556638	0.2156468	0.1963922	0.6576489	0.7037358	0.7003776	0.3190412	326152470
Males	oar3_OAR2_7273879	2	7273879	A	G	-0.125242	0.2826129	0.1963884	0.6576519	0.7037385	0.70038	0.1675712	282899198
Males	oar3_OAR2_7287900	2	7287900	A	G	-0.125242	0.2826129	0.1963884	0.6576519	0.7037385	0.7003824	0.1675712	282913219
Males	oar3_OAR3_213645115	3	213645115	A	G	-0.1129775	0.2549424	0.1963812	0.6576579	0.7037437	0.7003847	0.1950642	738222822
Males	oar3_OAR8_23492922	8	23492922	C	A	0.09859283	0.2224834	0.1963792	0.6576595	0.7037451	0.7003871	0.4662846	1215643201
Males	OAR2_257849665.1	2	243907649	C	A	-0.08886075	0.2005289	0.1963658	0.6576704	0.7037548	0.7003895	0.467655	519532968
Males	oar3_OAR9_1321758	9	1321758	A	G	0.1147479	0.2589484	0.1963644	0.6576715	0.7037558	0.7003919	0.1812964	1284044437
Males	OAR3_28340444.1	3	26264804	G	A	0.2626637	0.592748	0.1963631	0.6576726	0.7037567	0.7003942	0.04615903	550842511
Males	oar3_OAR2_86278922	2	86278922	G	A	0.08615034	0.1944149	0.1963609	0.6576744	0.7037583	0.7003966	0.3903182	361904241
Males	oar3_OAR1_244121321	1	244121321	G	A	0.09508407	0.2145803	0.1963523	0.6576814	0.7037645	0.700399	0.2999316	244183229
Males	oar3_OAR3_167317919	3	167317919	G	A	0.09925507	0.2239954	0.1963484	0.6576846	0.7037673	0.7004014	0.2691785	691895626
Males	oar3_OAR9_2387200	9	2387200	G	A	-0.1077541	0.2431836	0.1963355	0.6576951	0.7037765	0.7004038	0.227027	1285109879
Males	oar3_OAR3_85604386	3	85604386	C	A	-0.1044305	0.2356837	0.196334	0.6576963	0.7037776	0.7004061	0.2510135	610182093
Males	oar3_OAR3_85840336	3	85840336	G	A	-0.1044305	0.2356837	0.196334	0.6576963	0.7037776	0.7004085	0.2530364	610418043
Males	oar3_OAR8_89680263	8	89680263	A	G	-0.09402634	0.2122037	0.196333	0.6576972	0.7037784	0.7004109	0.4234936	1281830542
Males	oar3_OAR12_20262021	12	20262021	A	C	0.1731774	0.3908438	0.1963252	0.6577035	0.7037839	0.7004133	0.07215105	1546168095
Males	oar3_OAR8_13766227	8	13766227	G	A	-0.132015	0.2979494	0.1963186	0.6577089	0.7037887	0.7004156	0.1399191	1205916506
Males	oar3_OAR18_36097609	18	36097609	G	A	0.1395608	0.3149799	0.1963184	0.6577091	0.7037888	0.700418	0.1343687	2011535811
Males	oar3_OAR18_36121451	18	36121451	A	G	0.1395608	0.3149799	0.1963184	0.6577091	0.7037888	0.7004204	0.1343687	2011559653
Males	oar3_OAR8_68000794	8	68000794	A	G	0.08813855	0.1989232	0.1963183	0.6577091	0.7037889	0.7004228	0.4945946	1260151073
Males	oar3_OAR8_68034369	8	68034369	A	C	0.08813855	0.1989232	0.1963183	0.6577091	0.7037889	0.7004252	0.4945946	1260184648
Males	OAR1_207463913_X.1	1	192195961	A	G	-0.0876186	0.1977518	0.1963143	0.6577125	0.7037918	0.7004275	0.4393531	192257869
Males	oar3_OAR1_275198627	1	275198627	A	G	-0.1019107	0.2300098	0.1963119	0.6577144	0.7037935	0.7004299	0.3444909	275260535
Males	oar3_OAR1_275213792	1	275213792	A	C	-0.1019107	0.2300098	0.1963119	0.6577144	0.7037935	0.7004323	0.3447075	275275700
Males	oar3_OAR5_81340017	5	81340017	A	G	-0.108607	0.245126	0.1963077	0.6577178	0.7037965	0.7004347	0.2147674	949355368
Males	oar3_OAR12_44383415	12	44383415	G	A	0.1919094	0.4331424	0.196305	0.65772	0.7037985	0.700437	0.0610998	1570289489
Males	s26328.1	5	12205559	A	G	0.2943557	0.6643708	0.1963016	0.6577228	0.7038009	0.7004394	0.02628032	880220910
Males	oar3_OAR3_171659243	3	171659243	A	G	0.2436866	0.5500163	0.1962963	0.6577271	0.7038047	0.7004418	0.03106009	696236950
Males	oar3_OAR3_171668256	3	171668256	A	G	0.2436866	0.5500163	0.1962963	0.6577271	0.7038047	0.7004442	0.03103914	696245963
Males	oar3_OAR3_171692417	3	171692417	A	G	0.2436866	0.5500163	0.1962963	0.6577271	0.7038047	0.7004466	0.03103914	696270124
Males	oar3_OAR3_171697661	3	171697661	A	G	0.2436866	0.5500163	0.1962963	0.6577271	0.7038047	0.7004489	0.03103914	696275368
Males	oar3_OAR3_171708062	3	171708062	A	G	0.2436866	0.5500163	0.1962963	0.6577271	0.7038047	0.7004513	0.03103914	696285769
Males	oar3_OAR3_171716182	3	171716182	A	G	0.2436866	0.5500163	0.1962963	0.6577271	0.7038047	0.7004537	0.03103914	696293889
Males	oar3_OAR3_171747936	3	171747936	A	G	0.2436866	0.5500163	0.1962963	0.6577271	0.7038047	0.7004561	0.03103914	696325643
Males	oar3_OAR3_171749336	3	171749336	A	G	0.2436866	0.5500163	0.1962963	0.6577271	0.7038047	0.7004584	0.03103914	696327043
Males	oar3_OAR3_171803454	3	171803454	G	A	0.2436866	0.5500163	0.1962963	0.6577271	0.7038047	0.7004608	0.03103914	696381161
Males	oar3_OAR1_40606093	1	40606093	G	A	0.2664814	0.6014706	0.1962931	0.6577297	0.703807	0.7004632	0.03723764	40668001
Males	oar3_OAR1_40632389	1	40632389	A	G	0.2664814	0.6014706	0.1962931	0.6577297	0.703807	0.7004656	0.03723764	40694297
Males	oar3_OAR1_40634944	1	40634944	A	G	0.2664814	0.6014706	0.1962931	0.6577297	0.703807	0.700468	0.03723764	40696852
Males	OAR2_230317713.1	2	217925961	G	A	0.1044639	0.2357876	0.1962865	0.6577351	0.7038117	0.7004703	0.2668464	493551280
Males	oar3_OAR2_106841870	2	106841870	A	C	0.08882163	0.2004843	0.1962803	0.6577402	0.7038162	0.7004727	0.4611224	382467189
Males	oar3_OAR6_3204258	6	3204258	C	A	0.09760518	0.220311	0.1962788	0.6577414	0.7038173	0.7004751	0.3484132	978275474
Males	OAR3_165498265.1	3	154685324	G	A	-0.09810262	0.2214384	0.1962707	0.657748	0.7038231	0.7004775	0.3406334	679263031
Males	oar3_OAR3_39528311	3	39528311	G	A	-0.2982411	0.6731973	0.1962683	0.65775	0.7038248	0.7004798	0.02025658	564106018
Males	oar3_OAR5_88021340	5	88021340	A	C	-0.2770817	0.6254451	0.1962625	0.6577548	0.7038291	0.7004822	0.03137652	956036691
Males	oar3_OAR5_88028528	5	88028528	A	G	-0.2770817	0.6254451	0.1962625	0.6577548	0.7038291	0.7004846	0.03137652	956043879
Males	oar3_OAR5_88039532	5	88039532	A	G	-0.2770817	0.6254451	0.1962625	0.6577548	0.7038291	0.700487	0.03137652	956054883
Males	oar3_OAR5_88119777	5	88119777	G	A	-0.2770817	0.6254451	0.1962625	0.6577548	0.7038291	0.7004894	0.03137652	956135128
Males	OAR9_37332594.1	9	35446927	G	C	0.1841838	0.4157684	0.1962457	0.6577685	0.7038411	0.7004917	0.05896226	1318169606
Males	oar3_OAR9_35513566	9	35513566	C	A	0.1841838	0.4157684	0.1962457	0.6577685	0.7038411	0.7004941	0.05828841	1318236245
Males	OAR9_37414646.1	9	35529619	C	A	0.1841838	0.4157684	0.1962457	0.6577685	0.7038411	0.7004965	0.05896226	1318252298
Males	oar3_OAR3_62760964	3	62760964	A	G	-0.1065245	0.2404642	0.1962447	0.6577693	0.7038418	0.7004989	0.2584688	587338671
Males	oar3_OAR13_25514994	13	25514994	G	A	0.1388222	0.3133815	0.1962327	0.657779	0.7038504	0.7005012	0.125	1630478692
Males	oar3_OAR13_25523495	13	25523495	G	A	0.1388222	0.3133815	0.1962327	0.657779	0.7038504	0.7005036	0.125	1630487193
Males	oar3_OAR2_12917608	2	12917608	A	G	-0.1014867	0.2291062	0.1962205	0.657789	0.7038592	0.700506	0.300885	288542927
Males	oar3_OAR2_12960680	2	12960680	A	G	-0.1014867	0.2291062	0.1962205	0.657789	0.7038592	0.7005084	0.300885	288585999
Males	oar3_OAR1_77680693	1	77680693	A	G	0.09270597	0.2092846	0.1962189	0.6577903	0.7038603	0.7005108	0.4805593	77742601
Males	oar3_OAR12_37451649	12	37451649	G	A	-0.3647964	0.8235359	0.1962167	0.6577921	0.7038619	0.7005131	0.01280323	1563357723
Males	oar3_OAR12_37454082	12	37454082	A	G	-0.3647964	0.8235359	0.1962167	0.6577921	0.7038619	0.7005155	0.01280323	1563360156
Males	oar3_OAR12_37460172	12	37460172	A	G	-0.3647964	0.8235359	0.1962167	0.6577921	0.7038619	0.7005179	0.01280323	1563366246
Males	oar3_OAR12_37479072	12	37479072	G	A	-0.3647964	0.8235359	0.1962167	0.6577921	0.7038619	0.7005203	0.01280323	1563385146
Males	oar3_OAR12_37489753	12	37489753	C	A	-0.3647964	0.8235359	0.1962167	0.6577921	0.7038619	0.7005226	0.01280323	1563395827
Males	oar3_OAR12_37501227	12	37501227	A	G	-0.3647964	0.8235359	0.1962167	0.6577921	0.7038619	0.700525	0.01280323	1563407301
Males	oar3_OAR8_5753160	8	5753160	C	A	-0.1954913	0.4413387	0.1962053	0.6578014	0.7038701	0.7005274	0.03942049	1197903439
Males	oar3_OAR8_5767479	8	5767479	G	A	-0.1954913	0.4413387	0.1962053	0.6578014	0.7038701	0.7005298	0.03942049	1197917758
Males	OAR8_6071874.1	8	5790376	G	A	-0.1954913	0.4413387	0.1962053	0.6578014	0.7038701	0.7005322	0.03942049	1197940655
Males	oar3_OAR7_40774792	7	40774792	G	A	-0.1008861	0.2277594	0.1962052	0.6578015	0.7038702	0.7005345	0.2811868	1132848205
Males	oar3_OAR7_99050663	7	99050663	A	C	-0.1894369	0.4276862	0.1961908	0.6578133	0.7038806	0.7005369	0.07138001	1191124076
Males	oar3_OAR18_24674295	18	24674295	G	A	-0.1668137	0.3766246	0.1961761	0.6578252	0.7038911	0.7005393	0.08962264	2000112497
Males	oar3_OAR18_24708041	18	24708041	A	G	-0.1668137	0.3766246	0.1961761	0.6578252	0.7038911	0.7005417	0.08962264	2000146243
Males	oar3_OAR18_24712298	18	24712298	G	A	-0.1668137	0.3766246	0.1961761	0.6578252	0.7038911	0.700544	0.08962264	2000150500
Males	oar3_OAR18_24737236	18	24737236	C	A	-0.1668137	0.3766246	0.1961761	0.6578252	0.7038911	0.7005464	0.08962264	2000175438
Males	oar3_OAR18_25228599	18	25228599	G	A	-0.1668137	0.3766246	0.1961761	0.6578252	0.7038911	0.7005488	0.08962264	2000666801
Males	oar3_OAR16_30746015	16	30746015	G	A	-0.09345163	0.2109943	0.1961699	0.6578303	0.7038956	0.7005512	0.3422478	1862317477
Males	oar3_OAR16_30775435	16	30775435	G	A	-0.09345163	0.2109943	0.1961699	0.6578303	0.7038956	0.7005536	0.3422478	1862346897
Males	oar3_OAR3_217190753	3	217190753	G	A	0.3915527	0.8840524	0.1961663	0.6578333	0.7038982	0.7005559	0.0125594	741768460
Males	oar3_OAR3_217218192	3	217218192	A	G	0.3915527	0.8840524	0.1961663	0.6578333	0.7038982	0.7005583	0.01289009	741795899
Males	oar3_OAR3_217226931	3	217226931	G	A	0.3915527	0.8840524	0.1961663	0.6578333	0.7038982	0.7005607	0.01289009	741804638
Males	oar3_OAR3_217259103	3	217259103	A	C	0.3915527	0.8840524	0.1961663	0.6578333	0.7038982	0.7005631	0.01289009	741836810
Males	oar3_OAR19_1213681	19	1213681	C	A	0.1526527	0.3446651	0.1961617	0.657837	0.7039015	0.7005654	0.1004043	2045160431
Males	OAR19_1140613.1	19	1233381	G	A	0.1526527	0.3446651	0.1961617	0.657837	0.7039015	0.7005678	0.1010782	2045180131
Males	oar3_OAR19_1285414	19	1285414	G	A	0.1526527	0.3446651	0.1961617	0.657837	0.7039015	0.7005702	0.1007412	2045232164
Males	OAR19_1206663.1	19	1289780	C	A	0.1526527	0.3446651	0.1961617	0.657837	0.7039015	0.7005726	0.1010782	2045236530
Males	OAR1_32169633.1	1	31490350	G	A	-0.0927088	0.2093219	0.196161	0.6578375	0.703902	0.700575	0.3823331	31552258
Males	oar3_OAR5_101008813	5	101008813	G	A	0.09288504	0.2097199	0.1961608	0.6578377	0.7039021	0.7005773	0.3081356	969024164
Males	oar3_OAR2_155015693	2	155015693	G	A	0.2036644	0.4598466	0.1961572	0.6578407	0.7039048	0.7005797	0.04009434	430641012
Males	OAR5_110624576.1	5	101668310	G	A	0.0933533	0.2107803	0.1961549	0.6578426	0.7039064	0.7005821	0.4228437	969683661
Males	oar3_OAR1_116045992	1	116045992	G	A	-0.1026829	0.2318475	0.1961514	0.6578454	0.7039089	0.7005845	0.2338105	116107900
Males	oar3_OAR1_116057751	1	116057751	C	A	-0.1026829	0.2318475	0.1961514	0.6578454	0.7039089	0.7005868	0.2338105	116119659
Males	oar3_OAR20_30893774	20	30893774	G	A	-0.09025885	0.2037957	0.1961506	0.6578461	0.7039095	0.7005892	0.4443695	2135161284
Males	oar3_OAR8_46406916	8	46406916	G	A	-0.09689071	0.2187714	0.1961477	0.6578484	0.7039115	0.7005916	0.392663	1238557195
Males	oar3_OAR1_93467694	1	93467694	G	A	-0.097188	0.2194498	0.196135	0.6578588	0.7039207	0.700594	0.3362248	93529602
Males	oar3_OAR9_76924288	9	76924288	C	A	-0.1803584	0.407249	0.196134	0.6578597	0.7039214	0.7005964	0.05630479	1359646967
Males	oar3_OAR5_7693835	5	7693835	G	A	0.1033495	0.2333644	0.1961314	0.6578618	0.7039233	0.7005987	0.2407032	875709186
Males	oar3_OAR18_24053550	18	24053550	G	A	-0.222038	0.5013909	0.1961108	0.6578785	0.7039381	0.7006011	0.04446707	1999491752
Males	oar3_OAR22_28526428	22	28526428	A	G	-0.6097508	1.376925	0.196103	0.6578849	0.7039437	0.7006035	0.01010782	2233949895
Males	oar3_OAR22_28560649	22	28560649	C	A	-0.6097508	1.376925	0.196103	0.6578849	0.7039437	0.7006059	0.01010782	2233984116
Males	oar3_OAR22_28571871	22	28571871	A	G	-0.6097508	1.376925	0.196103	0.6578849	0.7039437	0.7006082	0.01010782	2233995338
Males	oar3_OAR10_74978400	10	74978400	C	G	-0.09762243	0.2204533	0.1960947	0.6578917	0.7039497	0.7006106	0.3354686	1452393924
Males	oar3_OAR10_74996362	10	74996362	A	G	-0.09762243	0.2204533	0.1960947	0.6578917	0.7039497	0.700613	0.3354686	1452411886
Males	oar3_OAR10_75020569	10	75020569	G	A	-0.09762243	0.2204533	0.1960947	0.6578917	0.7039497	0.7006154	0.3354686	1452436093
Males	oar3_OAR10_75158291	10	75158291	G	A	-0.09762243	0.2204533	0.1960947	0.6578917	0.7039497	0.7006178	0.3352426	1452573815
Males	s15261.1	10	75168304	A	G	-0.09762243	0.2204533	0.1960947	0.6578917	0.7039497	0.7006201	0.3369272	1452583828
Males	oar3_OAR10_75175847	10	75175847	G	A	-0.09762243	0.2204533	0.1960947	0.6578917	0.7039497	0.7006225	0.3352426	1452591371
Males	oar3_OAR10_75176478	10	75176478	A	G	-0.09762243	0.2204533	0.1960947	0.6578917	0.7039497	0.7006249	0.3352426	1452592002
Males	oar3_OAR10_75250919	10	75250919	A	G	-0.09762243	0.2204533	0.1960947	0.6578917	0.7039497	0.7006273	0.3353576	1452666443
Males	oar3_OAR10_75257823	10	75257823	G	A	-0.09762243	0.2204533	0.1960947	0.6578917	0.7039497	0.7006296	0.3353576	1452673347
Males	oar3_OAR10_75261794	10	75261794	A	G	-0.09762243	0.2204533	0.1960947	0.6578917	0.7039497	0.700632	0.3359164	1452677318
Males	oar3_OAR10_75265306	10	75265306	G	A	-0.09762243	0.2204533	0.1960947	0.6578917	0.7039497	0.7006344	0.3359164	1452680830
Males	oar3_OAR10_75269212	10	75269212	G	A	-0.09762243	0.2204533	0.1960947	0.6578917	0.7039497	0.7006368	0.3359164	1452684736
Males	oar3_OAR10_75278178	10	75278178	A	G	-0.09762243	0.2204533	0.1960947	0.6578917	0.7039497	0.7006392	0.3359164	1452693702
Males	oar3_OAR10_75278905	10	75278905	G	A	-0.09762243	0.2204533	0.1960947	0.6578917	0.7039497	0.7006415	0.3359164	1452694429
Males	oar3_OAR10_75303242	10	75303242	A	G	-0.09762243	0.2204533	0.1960947	0.6578917	0.7039497	0.7006439	0.3359164	1452718766
Males	oar3_OAR10_75305338	10	75305338	G	A	-0.09762243	0.2204533	0.1960947	0.6578917	0.7039497	0.7006463	0.3359164	1452720862
Males	OAR10_82483414.1	10	75314642	G	C	-0.09762243	0.2204533	0.1960947	0.6578917	0.7039497	0.7006487	0.3376011	1452730166
Males	oar3_OAR10_75357987	10	75357987	G	A	-0.09762243	0.2204533	0.1960947	0.6578917	0.7039497	0.700651	0.3359164	1452773511
Males	oar3_OAR10_75363498	10	75363498	A	G	-0.09762243	0.2204533	0.1960947	0.6578917	0.7039497	0.7006534	0.3359164	1452779022
Males	oar3_OAR10_75371815	10	75371815	A	C	-0.09762243	0.2204533	0.1960947	0.6578917	0.7039497	0.7006558	0.3359164	1452787339
Males	oar3_OAR10_75373517	10	75373517	G	A	-0.09762243	0.2204533	0.1960947	0.6578917	0.7039497	0.7006582	0.3359164	1452789041
Males	oar3_OAR14_2609375	14	2609375	C	A	0.1294374	0.2922991	0.1960941	0.6578923	0.7039501	0.7006606	0.1679079	1690636930
Males	oar3_OAR14_2680835	14	2680835	G	A	0.1294374	0.2922991	0.1960941	0.6578923	0.7039501	0.7006629	0.1679079	1690708390
Males	oar3_OAR14_2701504	14	2701504	A	G	0.1294374	0.2922991	0.1960941	0.6578923	0.7039501	0.7006653	0.1679079	1690729059
Males	oar3_OAR14_2714710	14	2714710	G	A	0.1294374	0.2922991	0.1960941	0.6578923	0.7039501	0.7006677	0.1679079	1690742265
Males	oar3_OAR8_79886909	8	79886909	A	G	-0.115745	0.2613799	0.1960923	0.6578937	0.7039514	0.7006701	0.2018256	1272037188
Males	oar3_OAR8_79921048	8	79921048	C	A	-0.115745	0.2613799	0.1960923	0.6578937	0.7039514	0.7006724	0.2018906	1272071327
Males	oar3_OAR8_79935809	8	79935809	C	G	-0.115745	0.2613799	0.1960923	0.6578937	0.7039514	0.7006748	0.2018906	1272086088
Males	OAR6_23015868.1	6	20062308	G	A	0.1352667	0.3054666	0.1960895	0.657896	0.7039534	0.7006772	0.115566	995133524
Males	oar3_OAR6_20062623	6	20062623	G	A	0.1352667	0.3054666	0.1960895	0.657896	0.7039534	0.7006796	0.115566	995133839
Males	oar3_OAR17_22535276	17	22535276	G	A	0.09511631	0.2148037	0.1960768	0.6579063	0.7039625	0.700682	0.3291779	1925805314
Males	OAR17_24935908.1	17	22536528	A	G	0.09511631	0.2148037	0.1960768	0.6579063	0.7039625	0.7006843	0.3291779	1925806566
Males	oar3_OAR20_19484538	20	19484538	G	A	0.2622243	0.5921934	0.1960735	0.6579091	0.7039649	0.7006867	0.03205128	2123752048
Males	oar3_OAR20_19495616	20	19495616	C	A	0.2622243	0.5921934	0.1960735	0.6579091	0.7039649	0.7006891	0.03205128	2123763126
Males	oar3_OAR20_19551898	20	19551898	G	A	0.2622243	0.5921934	0.1960735	0.6579091	0.7039649	0.7006915	0.03200809	2123819408
Males	oar3_OAR20_19569552	20	19569552	A	C	0.2622243	0.5921934	0.1960735	0.6579091	0.7039649	0.7006938	0.03200809	2123837062
Males	oar3_OAR20_19599766	20	19599766	C	A	0.2622243	0.5921934	0.1960735	0.6579091	0.7039649	0.7006962	0.03202967	2123867276
Males	oar3_OAR4_60305600	4	60305600	A	C	0.1076578	0.2431329	0.1960667	0.6579146	0.7039698	0.7006986	0.2	809113372
Males	oar3_OAR21_22097296	21	22097296	A	G	0.08964923	0.2024712	0.19605	0.6579283	0.7039819	0.700701	0.4575696	2177481236
Males	oar3_OAR25_44876669	25	44876669	A	G	-0.1916615	0.4328941	0.1960227	0.6579506	0.7040015	0.7007034	0.07109164	2405336646
Males	oar3_OAR25_44884016	25	44884016	G	A	-0.1916615	0.4328941	0.1960227	0.6579506	0.7040015	0.7007057	0.07109164	2405343993
Males	oar3_OAR3_41828558	3	41828558	A	C	-0.08789635	0.1985288	0.1960175	0.6579548	0.7040052	0.7007081	0.4972603	566406265
Males	oar3_OAR3_41841038	3	41841038	A	G	-0.08789635	0.1985288	0.1960175	0.6579548	0.7040052	0.7007105	0.4972603	566418745
Males	oar3_OAR3_41841794	3	41841794	A	C	-0.08789635	0.1985288	0.1960175	0.6579548	0.7040052	0.7007129	0.4972603	566419501
Males	oar3_OAR17_8308004	17	8308004	A	G	-0.08940738	0.2019463	0.1960085	0.6579622	0.7040117	0.7007152	0.4601889	1911578042
Males	oar3_OAR11_52291084	11	52291084	G	A	-0.1615681	0.3649391	0.1960064	0.6579639	0.7040132	0.7007176	0.08462576	1515967667
Males	OAR11_56075682.1	11	52488996	A	G	-0.1615681	0.3649391	0.1960064	0.6579639	0.7040132	0.70072	0.08557951	1516165579
Males	oar3_OAR17_69190002	17	69190002	G	A	0.1787535	0.4037877	0.195976	0.6579887	0.704035	0.7007224	0.06502695	1972460040
Males	oar3_OAR17_69499340	17	69499340	A	G	0.1787535	0.4037877	0.195976	0.6579887	0.704035	0.7007248	0.06502695	1972769378
Males	oar3_OAR17_69517074	17	69517074	G	A	0.1787535	0.4037877	0.195976	0.6579887	0.704035	0.7007271	0.06502695	1972787112
Males	oar3_OAR17_69880642	17	69880642	C	A	0.1787535	0.4037877	0.195976	0.6579887	0.704035	0.7007295	0.06502695	1973150680
Males	oar3_OAR1_97681725	1	97681725	A	C	-0.2452708	0.5540663	0.1959602	0.6580016	0.7040464	0.7007319	0.03974185	97743633
Males	oar3_OAR3_153327249	3	153327249	G	A	0.197754	0.446747	0.1959419	0.6580166	0.7040596	0.7007343	0.05995935	677904956
Males	oar3_OAR10_53309549	10	53309549	G	A	0.2507767	0.5665546	0.1959254	0.6580301	0.7040715	0.7007366	0.03908356	1430725073
Males	oar3_OAR10_53311181	10	53311181	G	A	0.2507767	0.5665546	0.1959254	0.6580301	0.7040715	0.700739	0.03908356	1430726705
Males	oar3_OAR1_72326478	1	72326478	A	C	0.1013849	0.2290568	0.1959116	0.6580413	0.7040814	0.7007414	0.3238095	72388386
Males	oar3_OAR10_77157733	10	77157733	A	G	-0.1712023	0.3867955	0.19591	0.6580427	0.7040826	0.7007438	0.08004087	1454573257
Males	oar3_OAR19_28887490	19	28887490	A	C	0.1262473	0.2852559	0.1958732	0.6580727	0.704109	0.7007462	0.1549391	2072834240
Males	oar3_OAR19_28889250	19	28889250	A	C	0.1262473	0.2852559	0.1958732	0.6580727	0.704109	0.7007485	0.1549391	2072836000
Males	oar3_OAR19_28893735	19	28893735	A	G	0.1262473	0.2852559	0.1958732	0.6580727	0.704109	0.7007509	0.1549391	2072840485
Males	oar3_OAR19_28952955	19	28952955	G	A	0.1262473	0.2852559	0.1958732	0.6580727	0.704109	0.7007533	0.1549391	2072899705
Males	oar3_OAR8_83525194	8	83525194	G	A	0.1105729	0.2498402	0.1958721	0.6580736	0.7041098	0.7007557	0.1918644	1275675473
Males	oar3_OAR6_85164829	6	85164829	A	G	-0.0936032	0.2115007	0.1958655	0.658079	0.7041146	0.700758	0.3410931	1060236045
Males	oar3_OAR6_85167156	6	85167156	A	G	-0.0936032	0.2115007	0.1958655	0.658079	0.7041146	0.7007604	0.3410931	1060238372
Males	DU430803_572.1	6	85220165	G	A	-0.0936032	0.2115007	0.1958655	0.658079	0.7041146	0.7007628	0.3403106	1060291381
Males	oar3_OAR6_85260616	6	85260616	A	G	-0.0936032	0.2115007	0.1958655	0.658079	0.7041146	0.7007652	0.3407557	1060331832
Males	oar3_OAR3_216174637	3	216174637	A	G	0.09220479	0.208344	0.1958597	0.6580837	0.7041187	0.7007676	0.3938776	740752344
Males	oar3_OAR3_216182123	3	216182123	G	A	0.09220479	0.208344	0.1958597	0.6580837	0.7041187	0.7007699	0.3938776	740759830
Males	oar3_OAR3_216205880	3	216205880	G	A	0.09220479	0.208344	0.1958597	0.6580837	0.7041187	0.7007723	0.3938776	740783587
Males	oar3_OAR3_216208110	3	216208110	A	C	0.09220479	0.208344	0.1958597	0.6580837	0.7041187	0.7007747	0.3938776	740785817
Males	oar3_OAR14_45657437	14	45657437	G	A	0.09486397	0.2143568	0.195852	0.65809	0.7041243	0.7007771	0.304524	1733684992
Males	oar3_OAR3_176610120	3	176610120	A	G	0.1840951	0.4159878	0.1958499	0.6580918	0.7041258	0.7007794	0.0673207	701187827
Males	oar3_OAR9_55662557	9	55662557	A	G	-0.09833037	0.2221931	0.1958458	0.6580951	0.7041287	0.7007818	0.3178138	1338385236
Males	oar3_OAR22_7878838	22	7878838	G	A	-0.08808475	0.1990498	0.1958294	0.6581085	0.7041406	0.7007842	0.4773649	2213302305
Males	oar3_OAR1_41310599	1	41310599	A	C	0.103549	0.2339984	0.1958241	0.6581129	0.7041444	0.7007866	0.2319236	41372507
Males	oar3_OAR1_41310709	1	41310709	A	G	0.103549	0.2339984	0.1958241	0.6581129	0.7041444	0.700789	0.2319236	41372617
Males	oar3_OAR13_80221457	13	80221457	G	A	0.119821	0.2707731	0.195819	0.658117	0.704148	0.7007913	0.1684636	1685185155
Males	oar3_OAR13_80223324	13	80223324	C	A	0.119821	0.2707731	0.195819	0.658117	0.704148	0.7007937	0.1684636	1685187022
Males	oar3_OAR13_80237209	13	80237209	G	A	0.119821	0.2707731	0.195819	0.658117	0.704148	0.7007961	0.1684636	1685200907
Males	oar3_OAR13_80237663	13	80237663	A	G	0.119821	0.2707731	0.195819	0.658117	0.704148	0.7007985	0.1684636	1685201361
Males	oar3_OAR13_80307349	13	80307349	A	C	0.119821	0.2707731	0.195819	0.658117	0.704148	0.7008008	0.1684636	1685271047
Males	oar3_OAR16_54835372	16	54835372	G	A	0.1327779	0.3000565	0.1958146	0.6581206	0.7041512	0.7008032	0.1492588	1886406834
Males	oar3_OAR16_54863123	16	54863123	G	A	0.1327779	0.3000565	0.1958146	0.6581206	0.7041512	0.7008056	0.1492588	1886434585
Males	OAR16_59754765.1	16	54870002	C	A	0.1327779	0.3000565	0.1958146	0.6581206	0.7041512	0.700808	0.1492588	1886441464
Males	oar3_OAR16_54878796	16	54878796	C	A	0.1327779	0.3000565	0.1958146	0.6581206	0.7041512	0.7008104	0.1492588	1886450258
Males	oar3_OAR16_54895222	16	54895222	A	G	0.1327779	0.3000565	0.1958146	0.6581206	0.7041512	0.7008127	0.1492588	1886466684
Males	oar3_OAR16_54897399	16	54897399	A	G	0.1327779	0.3000565	0.1958146	0.6581206	0.7041512	0.7008151	0.1492588	1886468861
Males	OAR16_59784855.1	16	54899607	A	G	0.1327779	0.3000565	0.1958146	0.6581206	0.7041512	0.7008175	0.1492588	1886471069
Males	oar3_OAR16_54901650	16	54901650	A	C	0.1327779	0.3000565	0.1958146	0.6581206	0.7041512	0.7008199	0.1492588	1886473112
Males	oar3_OAR16_54906040	16	54906040	A	G	0.1327779	0.3000565	0.1958146	0.6581206	0.7041512	0.7008222	0.1492588	1886477502
Males	oar3_OAR16_54916649	16	54916649	A	G	0.1327779	0.3000565	0.1958146	0.6581206	0.7041512	0.7008246	0.1492588	1886488111
Males	oar3_OAR16_54916704	16	54916704	G	A	0.1327779	0.3000565	0.1958146	0.6581206	0.7041512	0.700827	0.1492588	1886488166
Males	oar3_OAR16_54922448	16	54922448	A	C	0.1327779	0.3000565	0.1958146	0.6581206	0.7041512	0.7008294	0.1492588	1886493910
Males	oar3_OAR16_54922814	16	54922814	A	G	0.1327779	0.3000565	0.1958146	0.6581206	0.7041512	0.7008318	0.1492588	1886494276
Males	oar3_OAR16_55032899	16	55032899	G	A	0.1327779	0.3000565	0.1958146	0.6581206	0.7041512	0.7008341	0.1500337	1886604361
Males	oar3_OAR16_55070247	16	55070247	A	G	0.1327779	0.3000565	0.1958146	0.6581206	0.7041512	0.7008365	0.1500337	1886641709
Males	oar3_OAR16_55079793	16	55079793	G	A	0.1327779	0.3000565	0.1958146	0.6581206	0.7041512	0.7008389	0.1500337	1886651255
Males	OAR16_60170415.1	16	55169033	G	A	0.1327779	0.3000565	0.1958146	0.6581206	0.7041512	0.7008413	0.1506065	1886740495
Males	OAR1_91646701.1	1	86350067	G	A	0.1160826	0.2623317	0.1958089	0.6581253	0.7041553	0.7008436	0.1778976	86411975
Males	oar3_OAR7_5012196	7	5012196	A	G	-0.1064025	0.2404603	0.1958019	0.658131	0.7041603	0.700846	0.2408809	1097085609
Males	oar3_OAR10_30406358	10	30406358	G	A	0.1154358	0.2608796	0.1957945	0.658137	0.7041657	0.7008484	0.1732974	1407821882
Males	oar3_OAR10_30520296	10	30520296	A	G	0.1154358	0.2608796	0.1957945	0.658137	0.7041657	0.7008508	0.1732974	1407935820
Males	oar3_OAR10_30542270	10	30542270	A	C	0.1154358	0.2608796	0.1957945	0.658137	0.7041657	0.7008532	0.1732974	1407957794
Males	oar3_OAR13_35763117	13	35763117	A	G	-0.3104358	0.7015764	0.1957915	0.6581395	0.7041678	0.7008555	0.02679783	1640726815
Males	oar3_OAR4_30228898	4	30228898	C	A	0.09305666	0.2103066	0.1957894	0.6581412	0.7041694	0.7008579	0.3408631	779036670
Males	oar3_OAR4_30234931	4	30234931	G	A	0.09305666	0.2103066	0.1957894	0.6581412	0.7041694	0.7008603	0.3408631	779042703
Males	oar3_OAR4_30236839	4	30236839	G	A	0.09305666	0.2103066	0.1957894	0.6581412	0.7041694	0.7008627	0.3408631	779044611
Males	oar3_OAR4_30237989	4	30237989	C	A	0.09305666	0.2103066	0.1957894	0.6581412	0.7041694	0.700865	0.3413073	779045761
Males	OAR4_31796734.1	4	30244105	G	A	0.09305666	0.2103066	0.1957894	0.6581412	0.7041694	0.7008674	0.3413073	779051877
Males	oar3_OAR1_87032681	1	87032681	G	A	-0.1351461	0.30543	0.1957869	0.6581433	0.7041712	0.7008698	0.1355299	87094589
Males	oar3_OAR2_146868264	2	146868264	A	G	-0.09860075	0.2228378	0.1957865	0.6581436	0.7041714	0.7008722	0.3186739	422493583
Males	oar3_OAR11_45838618	11	45838618	A	G	-0.1075791	0.2431304	0.1957839	0.6581457	0.7041733	0.7008746	0.2164531	1509515201
Males	oar3_OAR11_45859173	11	45859173	G	A	-0.1075791	0.2431304	0.1957839	0.6581457	0.7041733	0.7008769	0.2164531	1509535756
Males	oar3_OAR6_72720469	6	72720469	A	G	0.09039443	0.2042999	0.1957705	0.6581567	0.704183	0.7008793	0.4962762	1047791685
Males	oar3_OAR6_72722144	6	72722144	G	A	0.09039443	0.2042999	0.1957705	0.6581567	0.704183	0.7008817	0.4962762	1047793360
Males	oar3_OAR5_31676250	5	31676250	A	G	-0.1344209	0.3038071	0.1957661	0.6581602	0.7041861	0.7008841	0.152834	899691601
Males	oar3_OAR5_31678993	5	31678993	A	G	-0.1344209	0.3038071	0.1957661	0.6581602	0.7041861	0.7008864	0.1525996	899694344
Males	oar3_OAR23_11032346	23	11032346	A	G	-0.1352219	0.3056354	0.1957433	0.6581789	0.7042026	0.7008888	0.09939353	2267254255
Males	oar3_OAR23_11044463	23	11044463	A	C	-0.1352219	0.3056354	0.1957433	0.6581789	0.7042026	0.7008912	0.09939353	2267266372
Males	oar3_OAR7_40038095	7	40038095	G	A	0.08621558	0.1948718	0.1957372	0.6581839	0.7042069	0.7008936	0.444332	1132111508
Males	oar3_OAR3_18523512	3	18523512	A	G	-0.1041906	0.2355033	0.1957324	0.6581878	0.7042104	0.700896	0.2854251	543101219
Males	OAR3_20026279.1	3	18527241	G	A	-0.1041906	0.2355033	0.1957324	0.6581878	0.7042104	0.7008983	0.2854251	543104948
Males	oar3_OAR13_71928865	13	71928865	G	A	-0.1818512	0.4110419	0.1957312	0.6581888	0.7042112	0.7009007	0.08569501	1676892563
Males	oar3_OAR13_71963786	13	71963786	G	A	-0.1818512	0.4110419	0.1957312	0.6581888	0.7042112	0.7009031	0.08569501	1676927484
Males	oar3_OAR13_72077707	13	72077707	A	G	-0.1818512	0.4110419	0.1957312	0.6581888	0.7042112	0.7009055	0.08575287	1677041405
Males	oar3_OAR13_72134459	13	72134459	A	G	-0.1818512	0.4110419	0.1957312	0.6581888	0.7042112	0.7009078	0.08575287	1677098157
Males	oar3_OAR1_259268737	1	259268737	G	A	-0.1173887	0.2653381	0.195728	0.6581914	0.7042136	0.7009102	0.1976109	259330645
Males	oar3_OAR1_259327743	1	259327743	A	G	-0.1173887	0.2653381	0.195728	0.6581914	0.7042136	0.7009126	0.1945392	259389651
Males	oar3_OAR6_94921392	6	94921392	G	A	0.08828244	0.1995506	0.1957233	0.6581952	0.7042169	0.700915	0.3816768	1069992608
Males	oar3_OAR6_94928531	6	94928531	A	G	0.08828244	0.1995506	0.1957233	0.6581952	0.7042169	0.7009174	0.3816768	1.07e+09
Males	oar3_OAR6_94935082	6	94935082	A	G	0.08828244	0.1995506	0.1957233	0.6581952	0.7042169	0.7009197	0.3816768	1070006298
Males	oar3_OAR6_94939340	6	94939340	G	A	0.08828244	0.1995506	0.1957233	0.6581952	0.7042169	0.7009221	0.3816768	1070010556
Males	oar3_OAR6_94947524	6	94947524	G	A	0.08828244	0.1995506	0.1957233	0.6581952	0.7042169	0.7009245	0.3816768	1070018740
Males	oar3_OAR6_94957486	6	94957486	G	A	0.08828244	0.1995506	0.1957233	0.6581952	0.7042169	0.7009269	0.3816768	1070028702
Males	oar3_OAR6_94960180	6	94960180	A	G	0.08828244	0.1995506	0.1957233	0.6581952	0.7042169	0.7009292	0.3816768	1070031396
Males	oar3_OAR6_94966418	6	94966418	C	A	0.08828244	0.1995506	0.1957233	0.6581952	0.7042169	0.7009316	0.3816768	1070037634
Males	oar3_OAR6_94969563	6	94969563	G	A	0.08828244	0.1995506	0.1957233	0.6581952	0.7042169	0.700934	0.3816768	1070040779
Males	oar3_OAR6_94976652	6	94976652	G	A	0.08828244	0.1995506	0.1957233	0.6581952	0.7042169	0.7009364	0.3816768	1070047868
Males	oar3_OAR6_94976854	6	94976854	A	G	0.08828244	0.1995506	0.1957233	0.6581952	0.7042169	0.7009388	0.3816768	1070048070
Males	oar3_OAR6_94979365	6	94979365	A	G	0.08828244	0.1995506	0.1957233	0.6581952	0.7042169	0.7009411	0.3816768	1070050581
Males	oar3_OAR2_126736501	2	126736501	G	A	-0.310813	0.7025533	0.1957221	0.6581962	0.7042178	0.7009435	0.02019165	402361820
Males	oar3_OAR2_126743493	2	126743493	G	A	-0.310813	0.7025533	0.1957221	0.6581962	0.7042178	0.7009459	0.02019165	402368812
Males	oar3_OAR2_70556385	2	70556385	A	C	0.09647065	0.2180607	0.1957201	0.6581978	0.7042192	0.7009483	0.3185511	346181704
Males	OAR19_20359879.1	19	19419279	G	A	0.08741807	0.1975996	0.1957177	0.6581998	0.704221	0.7009506	0.432232	2063366029
Males	OAR19_20382205.1	19	19441084	G	A	0.08741807	0.1975996	0.1957177	0.6581998	0.704221	0.700953	0.432232	2063387834
Males	oar3_OAR2_128567170	2	128567170	A	C	-0.2393983	0.5411487	0.1957081	0.6582077	0.7042279	0.7009554	0.03344595	404192489
Males	oar3_OAR9_14904692	9	14904692	G	A	0.0964417	0.2180023	0.1957076	0.6582081	0.7042283	0.7009578	0.2754552	1297627371
Males	oar3_OAR9_14904926	9	14904926	G	A	0.0964417	0.2180023	0.1957076	0.6582081	0.7042283	0.7009602	0.2754552	1297627605
Males	oar3_OAR5_22098405	5	22098405	G	A	0.1617029	0.3655226	0.1957074	0.6582083	0.7042284	0.7009625	0.1004043	890113756
Males	oar3_OAR5_22214015	5	22214015	G	A	0.1617029	0.3655226	0.1957074	0.6582083	0.7042284	0.7009649	0.1004043	890229366
Males	oar3_OAR5_22215677	5	22215677	G	A	0.1617029	0.3655226	0.1957074	0.6582083	0.7042284	0.7009673	0.1004043	890231028
Males	oar3_OAR5_22230346	5	22230346	A	C	0.1617029	0.3655226	0.1957074	0.6582083	0.7042284	0.7009697	0.1004043	890245697
Males	oar3_OAR3_152641730	3	152641730	C	A	-0.1631668	0.3688382	0.1957005	0.6582139	0.7042333	0.700972	0.08912897	677219437
Males	oar3_OAR1_61374476	1	61374476	A	C	0.1226194	0.2771869	0.1956918	0.658221	0.7042396	0.7009744	0.1293162	61436384
Males	oar3_OAR3_21798372	3	21798372	G	A	-0.1327993	0.3002038	0.1956858	0.6582259	0.7042439	0.7009768	0.1247471	546376079
Males	oar3_OAR3_21800576	3	21800576	G	A	-0.1327993	0.3002038	0.1956858	0.6582259	0.7042439	0.7009792	0.1247471	546378283
Males	oar3_OAR1_85427912	1	85427912	C	A	-0.0944143	0.2134335	0.1956818	0.6582292	0.7042468	0.7009816	0.3636982	85489820
Males	s67795.1	19	54418075	A	G	-0.1342253	0.3034332	0.1956784	0.658232	0.7042493	0.7009839	0.1283693	2098364825
Males	s72173.1	19	54432944	G	A	-0.1342253	0.3034332	0.1956784	0.658232	0.7042493	0.7009863	0.1283693	2098379694
Males	OAR19_57644575.1	19	54438676	A	C	-0.1342253	0.3034332	0.1956784	0.658232	0.7042493	0.7009887	0.1283693	2098385426
Males	oar3_OAR19_54443997	19	54443997	C	A	-0.1342253	0.3034332	0.1956784	0.658232	0.7042493	0.7009911	0.1247471	2098390747
Males	oar3_OAR19_54449678	19	54449678	A	C	-0.1342253	0.3034332	0.1956784	0.658232	0.7042493	0.7009934	0.1247471	2098396428
Males	oar3_OAR1_13941910	1	13941910	A	G	0.1029604	0.2327561	0.1956764	0.6582336	0.7042507	0.7009958	0.2802048	14003818
Males	oar3_OAR8_65687836	8	65687836	G	A	0.09293821	0.2101153	0.1956471	0.6582576	0.7042718	0.7009982	0.3554582	1257838115
Males	oar3_OAR8_65694393	8	65694393	C	A	0.09293821	0.2101153	0.1956471	0.6582576	0.7042718	0.7010006	0.3554582	1257844672
Males	oar3_OAR5_90089620	5	90089620	A	G	-0.0870627	0.1968329	0.195645	0.6582592	0.7042733	0.701003	0.4837178	958104971
Males	oar3_OAR1_76941885	1	76941885	G	A	-0.1124167	0.2541594	0.1956363	0.6582664	0.7042796	0.7010053	0.1888587	77003793
Males	oar3_OAR1_76941932	1	76941932	G	A	-0.1124167	0.2541594	0.1956363	0.6582664	0.7042796	0.7010077	0.1888587	77003840
Males	s35877.1	16	28632456	C	A	0.09327037	0.2108756	0.1956297	0.6582718	0.7042843	0.7010101	0.3979111	1860203918
Males	oar3_OAR22_12743586	22	12743586	A	C	0.1372742	0.3103731	0.1956183	0.6582811	0.7042925	0.7010125	0.1118243	2218167053
Males	oar3_OAR11_9883778	11	9883778	A	C	0.09822308	0.2220801	0.1956176	0.6582817	0.7042931	0.7010148	0.2953473	1473560361
Males	s21436.1	13	55245980	A	G	-0.08699651	0.1967002	0.1956113	0.6582869	0.7042976	0.7010172	0.4558625	1660209678
Males	oar3_OAR10_82171080	10	82171080	G	A	-0.1022377	0.2311639	0.1956058	0.6582913	0.7043015	0.7010196	0.2814189	1459586604
Males	oar3_OAR6_7786560	6	7786560	A	C	-0.1200077	0.2713457	0.1956016	0.6582948	0.7043046	0.701022	0.1792708	982857776
Males	oar3_OAR6_7786748	6	7786748	A	G	-0.1200077	0.2713457	0.1956016	0.6582948	0.7043046	0.7010244	0.1792708	982857964
Males	oar3_OAR6_7786861	6	7786861	G	A	-0.1200077	0.2713457	0.1956016	0.6582948	0.7043046	0.7010267	0.1792708	982858077
Males	oar3_OAR6_7787723	6	7787723	A	G	-0.1200077	0.2713457	0.1956016	0.6582948	0.7043046	0.7010291	0.1792708	982858939
Males	oar3_OAR19_27374440	19	27374440	A	G	0.1524663	0.3447404	0.1955974	0.6582982	0.7043076	0.7010315	0.08355795	2071321190
Males	oar3_OAR18_4418025	18	4418025	G	A	-0.09719453	0.2197681	0.1955935	0.6583014	0.7043104	0.7010339	0.3036437	1979856227
Males	oar3_OAR18_4425719	18	4425719	C	A	-0.09719453	0.2197681	0.1955935	0.6583014	0.7043104	0.7010362	0.3036437	1979863921
Males	oar3_OAR10_32591764	10	32591764	G	A	-0.1530181	0.3459995	0.1955845	0.6583087	0.7043169	0.7010386	0.09504413	1410007288
Males	oar3_OAR10_32604096	10	32604096	A	G	-0.1530181	0.3459995	0.1955845	0.6583087	0.7043169	0.701041	0.09504413	1410019620
Males	oar3_OAR10_32641494	10	32641494	G	A	-0.1530181	0.3459995	0.1955845	0.6583087	0.7043169	0.7010434	0.09504413	1410057018
Males	oar3_OAR25_28644509	25	28644509	C	A	0.08925525	0.2018251	0.1955768	0.658315	0.7043224	0.7010458	0.4959459	2389104486
Males	oar3_OAR17_50210810	17	50210810	G	A	0.1010294	0.228451	0.1955731	0.6583181	0.7043251	0.7010481	0.2865813	1953480848
Males	oar3_OAR6_88644477	6	88644477	G	A	0.2658153	0.6010873	0.1955621	0.6583271	0.704333	0.7010505	0.02326365	1063715693
Males	oar3_OAR23_28382583	23	28382583	C	A	0.1942347	0.4392333	0.1955525	0.658335	0.70434	0.7010529	0.05735493	2284604492
Males	oar3_OAR23_28405618	23	28405618	C	A	0.1942347	0.4392333	0.1955525	0.658335	0.70434	0.7010553	0.05735493	2284627527
Males	oar3_OAR23_28408385	23	28408385	G	A	0.1942347	0.4392333	0.1955525	0.658335	0.70434	0.7010576	0.05735493	2284630294
Males	oar3_OAR23_28522310	23	28522310	G	A	0.1942347	0.4392333	0.1955525	0.658335	0.70434	0.70106	0.05735493	2284744219
Males	oar3_OAR23_28559843	23	28559843	G	A	0.1942347	0.4392333	0.1955525	0.658335	0.70434	0.7010624	0.05735493	2284781752
Males	oar3_OAR23_28562681	23	28562681	G	A	0.1942347	0.4392333	0.1955525	0.658335	0.70434	0.7010648	0.05735493	2284784590
Males	oar3_OAR23_28685114	23	28685114	G	A	0.1942347	0.4392333	0.1955525	0.658335	0.70434	0.7010672	0.05705604	2284907023
Males	oar3_OAR23_28836426	23	28836426	G	A	0.1942347	0.4392333	0.1955525	0.658335	0.70434	0.7010695	0.05735493	2285058335
Males	oar3_OAR7_65694214	7	65694214	G	A	-0.09104591	0.205887	0.1955523	0.6583351	0.7043401	0.7010719	0.40625	1157767627
Males	oar3_OAR1_163326562	1	163326562	G	A	0.09491039	0.2146276	0.1955494	0.6583375	0.7043422	0.7010743	0.3418194	163388470
Males	oar3_OAR1_268914462	1	268914462	G	A	-0.160516	0.362987	0.1955484	0.6583383	0.7043429	0.7010767	0.07506793	268976370
Males	oar3_OAR1_244871541	1	244871541	A	G	-0.1384813	0.3131585	0.1955483	0.6583384	0.704343	0.701079	0.1143251	244933449
Males	OAR14_54070310.1	14	51170466	A	G	-0.1042194	0.2356811	0.1955456	0.6583406	0.7043449	0.7010814	0.2877358	1739198021
Males	oar3_OAR14_51173594	14	51173594	A	G	-0.1042194	0.2356811	0.1955456	0.6583406	0.7043449	0.7010838	0.2873989	1739201149
Males	oar3_OAR14_51173678	14	51173678	A	G	-0.1042194	0.2356811	0.1955456	0.6583406	0.7043449	0.7010862	0.2873989	1739201233
Males	oar3_OAR14_51175056	14	51175056	G	A	-0.1042194	0.2356811	0.1955456	0.6583406	0.7043449	0.7010886	0.2873989	1739202611
Males	oar3_OAR7_92311840	7	92311840	G	A	0.09053116	0.2047276	0.1955436	0.6583422	0.7043464	0.7010909	0.4446707	1184385253
Males	OAR13_38119417.1	13	34718056	G	A	-0.1094688	0.247554	0.1955423	0.6583433	0.7043473	0.7010933	0.1859838	1639681754
Males	OAR13_75470724.1	13	70145691	G	A	-0.1188461	0.2687628	0.1955382	0.6583467	0.7043503	0.7010957	0.171159	1675109389
Males	oar3_OAR5_101228160	5	101228160	G	A	0.0941852	0.213004	0.1955195	0.658362	0.7043637	0.7010981	0.372962	969243511
Males	oar3_OAR18_42939273	18	42939273	G	A	0.09385863	0.2122776	0.195497	0.6583804	0.70438	0.7011004	0.3559379	2018377475
Males	oar3_OAR18_42947193	18	42947193	G	A	0.09385863	0.2122776	0.195497	0.6583804	0.70438	0.7011028	0.3559379	2018385395
Males	oar3_OAR18_35537306	18	35537306	A	G	-0.1112879	0.251702	0.1954893	0.6583867	0.7043855	0.7011052	0.2267797	2010975508
Males	oar3_OAR18_35547161	18	35547161	G	A	-0.1112879	0.251702	0.1954893	0.6583867	0.7043855	0.7011076	0.2267797	2010985363
Males	oar3_OAR18_35556419	18	35556419	G	A	-0.1112879	0.251702	0.1954893	0.6583867	0.7043855	0.70111	0.2267797	2010994621
Males	oar3_OAR18_35571221	18	35571221	A	G	-0.1112879	0.251702	0.1954893	0.6583867	0.7043855	0.7011123	0.2267797	2011009423
Males	oar3_OAR18_35598139	18	35598139	A	G	-0.1112879	0.251702	0.1954893	0.6583867	0.7043855	0.7011147	0.2269335	2011036341
Males	oar3_OAR5_27372809	5	27372809	G	A	-0.09838979	0.2225318	0.1954862	0.6583892	0.7043877	0.7011171	0.3752535	895388160
Males	oar3_OAR23_51130607	23	51130607	A	G	-0.08974394	0.2029788	0.195483	0.6583918	0.70439	0.7011195	0.4314189	2307352516
Males	oar3_OAR1_11354743	1	11354743	G	A	0.1489893	0.3369773	0.1954829	0.6583919	0.7043901	0.7011218	0.114654	11416651
Males	oar3_OAR11_23605268	11	23605268	A	G	0.1204591	0.2724537	0.1954762	0.6583974	0.7043949	0.7011242	0.168585	1487281851
Males	oar3_OAR11_23605590	11	23605590	G	A	0.1204591	0.2724537	0.1954762	0.6583974	0.7043949	0.7011266	0.168585	1487282173
Males	oar3_OAR19_45046120	19	45046120	G	A	0.2330502	0.5271184	0.1954711	0.6584015	0.7043986	0.701129	0.04012138	2088992870
Males	oar3_OAR19_45054336	19	45054336	G	A	0.2330502	0.5271184	0.1954711	0.6584015	0.7043986	0.7011314	0.04012138	2089001086
Males	oar3_OAR19_45055467	19	45055467	G	A	0.2330502	0.5271184	0.1954711	0.6584015	0.7043986	0.7011337	0.04012138	2089002217
Males	oar3_OAR5_22265672	5	22265672	C	A	-0.0924822	0.2091857	0.1954575	0.6584126	0.7044084	0.7011361	0.3905827	890281023
Males	oar3_OAR26_20000976	26	20000976	A	G	-0.09106215	0.205977	0.1954513	0.6584178	0.7044129	0.7011385	0.4304993	2425785259
Males	oar3_OAR11_19176961	11	19176961	G	A	-0.1136468	0.2570631	0.1954496	0.6584192	0.7044141	0.7011409	0.2141887	1482853544
Males	oar3_OAR11_19177276	11	19177276	G	A	-0.1136468	0.2570631	0.1954496	0.6584192	0.7044141	0.7011432	0.2141887	1482853859
Males	oar3_OAR5_43065240	5	43065240	A	G	0.1014485	0.229474	0.195445	0.6584229	0.7044174	0.7011456	0.2506757	911080591
Males	oar3_OAR5_43065320	5	43065320	G	A	0.1014485	0.229474	0.195445	0.6584229	0.7044174	0.701148	0.2506757	911080671
Males	oar3_OAR9_58660086	9	58660086	A	G	-0.1073825	0.2429012	0.1954375	0.6584291	0.7044228	0.7011504	0.25	1341382765
Males	oar3_OAR9_58660879	9	58660879	G	A	-0.1073825	0.2429012	0.1954375	0.6584291	0.7044228	0.7011528	0.25	1341383558
Males	oar3_OAR6_12116179	6	12116179	C	A	0.09416412	0.2130029	0.195434	0.6584319	0.7044254	0.7011551	0.497973	987187395
Males	oar3_OAR2_17829812	2	17829812	G	A	0.1093583	0.2473766	0.1954278	0.658437	0.7044298	0.7011575	0.203504	293455131
Males	oar3_OAR1_10498604	1	10498604	G	A	0.1645135	0.3721536	0.1954153	0.6584472	0.7044388	0.7011599	0.1031693	10560512
Males	oar3_OAR1_10601021	1	10601021	G	A	0.1645135	0.3721536	0.1954153	0.6584472	0.7044388	0.7011623	0.1032389	10662929
Males	OAR1_10344180.1	1	10622983	G	A	0.1645135	0.3721536	0.1954153	0.6584472	0.7044388	0.7011646	0.1030997	10684891
Males	oar3_OAR25_14267118	25	14267118	G	A	0.1211065	0.2739728	0.195398	0.6584614	0.7044513	0.701167	0.1607143	2374727095
Males	oar3_OAR25_14332920	25	14332920	A	C	0.1211065	0.2739728	0.195398	0.6584614	0.7044513	0.7011694	0.1607143	2374792897
Males	oar3_OAR25_14351101	25	14351101	G	A	0.1211065	0.2739728	0.195398	0.6584614	0.7044513	0.7011718	0.1607143	2374811078
Males	oar3_OAR5_50239196	5	50239196	A	G	0.2368517	0.5358196	0.1953962	0.6584629	0.7044526	0.7011742	0.03438975	918254547
Males	oar3_OAR7_57104018	7	57104018	G	A	0.09411035	0.2129029	0.1953942	0.6584645	0.704454	0.7011765	0.3880244	1149177431
Males	oar3_OAR2_178193759	2	178193759	A	G	-0.09189392	0.2078889	0.1953939	0.6584648	0.7044542	0.7011789	0.3756739	453819078
Males	oar3_OAR2_173306897	2	173306897	A	G	-0.1269881	0.2872826	0.1953924	0.658466	0.7044553	0.7011813	0.160473	448932216
Males	oar3_OAR5_64824329	5	64824329	G	A	0.09664271	0.2186374	0.1953841	0.6584727	0.7044613	0.7011837	0.32403	932839680
Males	oar3_OAR7_79839522	7	79839522	A	G	0.09663725	0.2186271	0.1953805	0.6584757	0.7044639	0.701186	0.3809845	1171912935
Males	oar3_OAR22_19200149	22	19200149	G	A	0.1423721	0.3221061	0.1953673	0.6584865	0.7044734	0.7011884	0.102027	2224623616
Males	oar3_OAR9_5291569	9	5291569	G	A	-0.1361362	0.3079987	0.1953664	0.6584873	0.7044741	0.7011908	0.1376518	1288014248
Males	oar3_OAR7_74809757	7	74809757	G	A	-0.09005793	0.2037515	0.1953629	0.6584901	0.7044765	0.7011932	0.3968792	1166883170
Males	oar3_OAR7_74810605	7	74810605	G	A	-0.09005793	0.2037515	0.1953629	0.6584901	0.7044765	0.7011956	0.3968792	1166884018
Males	oar3_OAR10_8451883	10	8451883	A	G	0.1073824	0.2429478	0.1953621	0.6584908	0.7044771	0.7011979	0.2694388	1385867407
Males	oar3_OAR13_17134327	13	17134327	A	G	-0.09904557	0.224088	0.1953587	0.6584936	0.7044796	0.7012003	0.3348003	1622098025
Males	oar3_OAR22_34691766	22	34691766	A	G	0.1205196	0.2726752	0.1953548	0.6584967	0.7044824	0.7012027	0.1837288	2240115233
Males	oar3_OAR4_5486628	4	5486628	G	A	-0.09300303	0.2104291	0.1953362	0.6585119	0.7044958	0.7012051	0.2929635	754294400
Males	OAR9_41940956.1	9	39901919	A	G	0.3549732	0.8031798	0.1953285	0.6585183	0.7045014	0.7012074	0.01448787	1322624598
Males	oar3_OAR13_73012287	13	73012287	G	A	-0.1028279	0.2326646	0.1953266	0.6585198	0.7045027	0.7012098	0.270763	1677975985
Males	oar3_OAR13_73013657	13	73013657	A	G	-0.1028279	0.2326646	0.1953266	0.6585198	0.7045027	0.7012122	0.270763	1677977355
Males	oar3_OAR13_73025879	13	73025879	G	A	-0.1028279	0.2326646	0.1953266	0.6585198	0.7045027	0.7012146	0.270763	1677989577
Males	oar3_OAR13_73044416	13	73044416	A	G	-0.1028279	0.2326646	0.1953266	0.6585198	0.7045027	0.701217	0.270763	1678008114
Males	oar3_OAR13_73049252	13	73049252	G	A	-0.1028279	0.2326646	0.1953266	0.6585198	0.7045027	0.7012193	0.270763	1678012950
Males	oar3_OAR13_73050171	13	73050171	A	G	-0.1028279	0.2326646	0.1953266	0.6585198	0.7045027	0.7012217	0.270763	1678013869
Males	oar3_OAR13_73050413	13	73050413	G	A	-0.1028279	0.2326646	0.1953266	0.6585198	0.7045027	0.7012241	0.270763	1678014111
Males	oar3_OAR24_4571613	24	4571613	C	A	0.1272268	0.2878809	0.1953132	0.6585308	0.7045124	0.7012265	0.1625084	2323033628
Males	oar3_OAR1_128253986	1	128253986	C	A	0.106219	0.2403495	0.195307	0.6585358	0.7045168	0.7012288	0.247948	128315894
Males	oar3_OAR12_18716070	12	18716070	A	G	-0.1455347	0.3293122	0.1953068	0.6585361	0.704517	0.7012312	0.09474039	1544622144
Males	oar3_OAR12_18765849	12	18765849	G	A	-0.1455347	0.3293122	0.1953068	0.6585361	0.704517	0.7012336	0.09474039	1544671923
Males	oar3_OAR22_28641808	22	28641808	G	A	0.1251495	0.2831931	0.1952958	0.658545	0.7045249	0.701236	0.1448787	2234065275
Males	oar3_OAR22_28641863	22	28641863	G	A	0.1251495	0.2831931	0.1952958	0.658545	0.7045249	0.7012384	0.1448787	2234065330
Males	oar3_OAR22_28656082	22	28656082	G	A	0.1251495	0.2831931	0.1952958	0.658545	0.7045249	0.7012407	0.1449764	2234079549
Males	oar3_OAR5_11868939	5	11868939	C	A	0.2936196	0.6644171	0.1952938	0.6585467	0.7045264	0.7012431	0.02631579	879884290
Males	oar3_OAR5_11879465	5	11879465	G	A	0.2936196	0.6644171	0.1952938	0.6585467	0.7045264	0.7012455	0.02631579	879894816
Males	oar3_OAR5_11906628	5	11906628	G	A	0.2936196	0.6644171	0.1952938	0.6585467	0.7045264	0.7012479	0.02631579	879921979
Males	oar3_OAR2_230314328	2	230314328	A	C	0.09243041	0.2091675	0.1952726	0.658564	0.7045416	0.7012502	0.3622449	505939647
Males	OAR3_58366737.1	3	55229091	C	A	0.09921516	0.2245226	0.1952701	0.658566	0.7045434	0.7012526	0.2981806	579806798
Males	oar3_OAR13_72274373	13	72274373	A	G	-0.1203778	0.2724157	0.1952667	0.6585688	0.7045459	0.701255	0.1752194	1677238071
Males	oar3_OAR15_50958643	15	50958643	A	G	-0.0911847	0.206353	0.1952641	0.658571	0.7045478	0.7012574	0.4049225	1801642941
Males	s36399.1	15	50985816	G	A	-0.0911847	0.206353	0.1952641	0.658571	0.7045478	0.7012598	0.403911	1801670114
Males	oar3_OAR3_192928529	3	192928529	G	A	-0.1220038	0.2760994	0.1952613	0.6585733	0.7045498	0.7012621	0.1679258	717506236
Males	s58109.1	1	98476073	G	A	-0.1083884	0.2452873	0.1952611	0.6585734	0.7045499	0.7012645	0.2585974	98537981
Males	oar3_OAR11_21392407	11	21392407	G	A	0.4970906	1.124937	0.1952607	0.6585738	0.7045503	0.7012669	0.01314016	1485068990
Males	OAR11_22338115.1	11	21580328	G	A	0.4970906	1.124937	0.1952607	0.6585738	0.7045503	0.7012693	0.01314016	1485256911
Males	oar3_OAR11_21637661	11	21637661	A	C	0.4970906	1.124937	0.1952607	0.6585738	0.7045503	0.7012716	0.01314016	1485314244
Males	oar3_OAR11_21662445	11	21662445	G	A	0.4970906	1.124937	0.1952607	0.6585738	0.7045503	0.701274	0.01314016	1485339028
Males	oar3_OAR25_33747056	25	33747056	A	G	-0.1152269	0.2607638	0.1952598	0.6585745	0.7045509	0.7012764	0.1946694	2394207033
Males	oar3_OAR5_24053059	5	24053059	C	A	-0.1270289	0.2874738	0.1952578	0.6585762	0.7045523	0.7012788	0.1354379	892068410
Males	oar3_OAR12_58119209	12	58119209	G	A	0.1055537	0.238876	0.1952549	0.6585785	0.7045544	0.7012812	0.2621622	1584025283
Males	oar3_OAR8_23424484	8	23424484	A	G	0.1142798	0.2586298	0.1952459	0.6585859	0.7045609	0.7012835	0.1752194	1215574763
Males	oar3_OAR17_47888698	17	47888698	G	A	-0.1491615	0.3375773	0.1952391	0.6585914	0.7045658	0.7012859	0.07484828	1951158736
Males	oar3_OAR17_47899279	17	47899279	A	G	-0.1491615	0.3375773	0.1952391	0.6585914	0.7045658	0.7012883	0.07484828	1951169317
Males	oar3_OAR23_32429554	23	32429554	G	A	-0.09095101	0.2058383	0.1952373	0.658593	0.7045671	0.7012907	0.3873904	2288651463
Males	oar3_OAR23_32451203	23	32451203	A	G	-0.09095101	0.2058383	0.1952373	0.658593	0.7045671	0.7012931	0.3873904	2288673112
Males	oar3_OAR23_32523454	23	32523454	A	G	-0.09095101	0.2058383	0.1952373	0.658593	0.7045671	0.7012954	0.3873904	2288745363
Males	oar3_OAR23_32560774	23	32560774	G	A	-0.09095101	0.2058383	0.1952373	0.658593	0.7045671	0.7012978	0.3873904	2288782683
Males	OAR15_63958700.1	15	58522375	A	G	0.1651723	0.3738145	0.1952371	0.6585931	0.7045672	0.7013002	0.08995957	1809206673
Males	oar3_OAR2_245769909	2	245769909	A	G	0.1597611	0.3615782	0.1952258	0.6586023	0.7045754	0.7013026	0.07864407	521395228
Males	oar3_OAR2_245779669	2	245779669	G	A	0.1597611	0.3615782	0.1952258	0.6586023	0.7045754	0.7013049	0.07864407	521404988
Males	oar3_OAR12_3505539	12	3505539	A	G	-0.08601139	0.1946648	0.1952257	0.6586024	0.7045755	0.7013073	0.367478	1529411613
Males	oar3_OAR12_3505811	12	3505811	A	G	-0.08601139	0.1946648	0.1952257	0.6586024	0.7045755	0.7013097	0.367478	1529411885
Males	OAR10_3877511.1	10	5757786	G	A	0.104492	0.2364942	0.1952204	0.6586068	0.7045793	0.7013121	0.2715633	1383173310
Males	oar3_OAR5_1804957	5	1804957	G	A	-0.12257	0.2774116	0.1952176	0.6586091	0.7045813	0.7013145	0.1736345	869820308
Males	OAR2_254253557.1	2	240477448	G	A	0.1585112	0.3587647	0.1952094	0.6586158	0.7045872	0.7013168	0.1010782	516102767
Males	oar3_OAR1_225296491	1	225296491	A	G	0.3163427	0.7159963	0.1952064	0.6586183	0.7045894	0.7013192	0.01754386	225358399
Males	oar3_OAR1_225306944	1	225306944	G	A	0.3163427	0.7159963	0.1952064	0.6586183	0.7045894	0.7013216	0.01754386	225368852
Males	oar3_OAR1_225339501	1	225339501	G	A	0.3163427	0.7159963	0.1952064	0.6586183	0.7045894	0.701324	0.01754386	225401409
Males	oar3_OAR1_225354983	1	225354983	C	A	0.3163427	0.7159963	0.1952064	0.6586183	0.7045894	0.7013263	0.01754386	225416891
Males	oar3_OAR1_225378863	1	225378863	A	G	0.3163427	0.7159963	0.1952064	0.6586183	0.7045894	0.7013287	0.01788124	225440771
Males	oar3_OAR13_74019857	13	74019857	A	G	0.1024074	0.2317925	0.1951931	0.6586292	0.704599	0.7013311	0.2834008	1678983555
Males	oar3_OAR20_7037647	20	7037647	A	C	0.09137536	0.2068226	0.1951921	0.65863	0.7045997	0.7013335	0.4622132	2111305157
Males	oar3_OAR7_68932640	7	68932640	G	A	-0.1037704	0.2348789	0.1951907	0.6586311	0.7046007	0.7013359	0.2161705	1161006053
Males	oar3_OAR12_52747872	12	52747872	C	A	-0.08671592	0.196277	0.1951906	0.6586312	0.7046008	0.7013382	0.4265499	1578653946
Males	oar3_OAR2_182335822	2	182335822	C	G	0.1149067	0.2600873	0.1951878	0.6586335	0.7046028	0.7013406	0.1978172	457961141
Males	OARX_100307878.1	27	7181279	G	A	-0.06816486	0.1542918	0.19518	0.6586399	0.7046084	0.701343	0.3116577	2456926623
Males	OARX_13949178.1	27	7749977	A	C	-0.06816486	0.1542918	0.19518	0.6586399	0.7046084	0.7013454	0.3116577	2457495321
Males	oar3_OAR8_37658193	8	37658193	G	A	-0.09735601	0.2203803	0.1951552	0.6586602	0.7046263	0.7013477	0.3662355	1229808472
Males	oar3_OAR8_37669225	8	37669225	G	A	-0.09735601	0.2203803	0.1951552	0.6586602	0.7046263	0.7013501	0.3662355	1229819504
Males	oar3_OAR3_58570617	3	58570617	G	A	0.08865897	0.2006973	0.1951472	0.6586668	0.7046321	0.7013525	0.4787306	583148324
Males	oar3_OAR3_58571610	3	58571610	G	A	0.08865897	0.2006973	0.1951472	0.6586668	0.7046321	0.7013549	0.4787306	583149317
Males	OAR20_40219571.1	20	36778341	G	A	0.1154055	0.2612514	0.1951352	0.6586765	0.7046407	0.7013573	0.2041779	2141045851
Males	oar3_OAR4_20197490	4	20197490	G	A	-0.09621302	0.2178081	0.1951279	0.6586825	0.704646	0.7013596	0.3910082	769005262
Males	oar3_OAR17_31431663	17	31431663	A	C	0.1416792	0.3207393	0.1951228	0.6586867	0.7046497	0.701362	0.1227119	1934701701
Males	oar3_OAR13_41740560	13	41740560	G	A	-0.09008576	0.2039401	0.1951224	0.658687	0.70465	0.7013644	0.4595415	1646704258
Males	oar3_OAR22_31093363	22	31093363	A	G	0.0900618	0.2038859	0.1951224	0.6586871	0.70465	0.7013668	0.4633898	2236516830
Males	oar3_OAR18_58610470	18	58610470	G	A	0.08407664	0.1903434	0.195108	0.6586989	0.7046604	0.7013691	0.4622642	2034048672
Males	oar3_OAR3_127633393	3	127633393	G	A	0.2530607	0.5729304	0.1950948	0.6587096	0.7046699	0.7013715	0.03038488	652211100
Males	oar3_OAR10_3892187	10	3892187	A	G	0.1003012	0.2270877	0.1950856	0.6587172	0.7046765	0.7013739	0.2892422	1381307711
Males	oar3_OAR5_62942847	5	62942847	A	C	0.09475539	0.2145328	0.1950834	0.658719	0.7046781	0.7013763	0.3433491	930958198
Males	oar3_OAR5_62960312	5	62960312	G	A	0.09475539	0.2145328	0.1950834	0.658719	0.7046781	0.7013787	0.3433491	930975663
Males	oar3_OAR5_62963178	5	62963178	G	A	0.09475539	0.2145328	0.1950834	0.658719	0.7046781	0.701381	0.3433491	930978529
Males	oar3_OAR26_8770039	26	8770039	G	A	-0.107702	0.2438459	0.1950818	0.6587203	0.7046792	0.7013834	0.2221848	2414554322
Males	oar3_OAR26_8799790	26	8799790	G	A	-0.107702	0.2438459	0.1950818	0.6587203	0.7046792	0.7013858	0.2223347	2414584073
Males	s64837.1	17	10062240	G	A	0.09204726	0.2084081	0.1950709	0.6587293	0.7046871	0.7013882	0.3969003	1913332278
Males	oar3_OAR5_80203983	5	80203983	A	G	0.09383237	0.2124513	0.1950682	0.6587314	0.7046891	0.7013905	0.2974342	948219334
Males	oar3_OAR5_80268078	5	80268078	A	G	0.09383237	0.2124513	0.1950682	0.6587314	0.7046891	0.7013929	0.2974342	948283429
Males	oar3_OAR5_80358700	5	80358700	G	A	0.09383237	0.2124513	0.1950682	0.6587314	0.7046891	0.7013953	0.2972335	948374051
Males	oar3_OAR5_80453507	5	80453507	A	G	0.09383237	0.2124513	0.1950682	0.6587314	0.7046891	0.7013977	0.2979082	948468858
Males	oar3_OAR13_11764759	13	11764759	C	A	-0.09071987	0.2054043	0.1950679	0.6587317	0.7046893	0.7014001	0.4055331	1616728457
Males	oar3_OAR3_30866976	3	30866976	A	G	0.2392563	0.5417439	0.1950468	0.658749	0.7047045	0.7014024	0.04051317	555444683
Males	oar3_OAR18_11007518	18	11007518	C	A	0.09452147	0.2140327	0.1950296	0.6587631	0.7047169	0.7014048	0.306212	1986445720
Males	oar3_OAR18_11015996	18	11015996	A	G	0.09452147	0.2140327	0.1950296	0.6587631	0.7047169	0.7014072	0.306212	1986454198
Males	oar3_OAR18_11022528	18	11022528	G	A	0.09452147	0.2140327	0.1950296	0.6587631	0.7047169	0.7014096	0.306212	1986460730
Males	oar3_OAR18_11035027	18	11035027	A	G	0.09452147	0.2140327	0.1950296	0.6587631	0.7047169	0.7014119	0.306212	1986473229
Males	oar3_OAR18_11051868	18	11051868	G	A	0.09452147	0.2140327	0.1950296	0.6587631	0.7047169	0.7014143	0.306212	1986490070
Males	oar3_OAR18_11060854	18	11060854	G	A	0.09452147	0.2140327	0.1950296	0.6587631	0.7047169	0.7014167	0.306212	1986499056
Males	oar3_OAR10_28033776	10	28033776	A	G	0.09897807	0.2241256	0.1950272	0.6587651	0.7047187	0.7014191	0.3222298	1405449300
Males	oar3_OAR10_28055258	10	28055258	G	A	0.09897807	0.2241256	0.1950272	0.6587651	0.7047187	0.7014215	0.3222298	1405470782
Males	oar3_OAR3_118569109	3	118569109	A	G	-0.1020565	0.2311027	0.1950167	0.6587737	0.7047263	0.7014238	0.2510163	643146816
Males	oar3_OAR14_25028057	14	25028057	G	A	-0.09328709	0.2112456	0.1950149	0.6587751	0.7047275	0.7014262	0.4299255	1713055612
Males	oar3_OAR11_22525898	11	22525898	A	G	-0.1044335	0.236497	0.1949971	0.6587897	0.7047404	0.7014286	0.2565923	1486202481
Males	OAR9_41700456.1	9	39671594	G	A	-0.09706064	0.2198015	0.1949957	0.6587908	0.7047414	0.701431	0.3355795	1322394273
Males	oar3_OAR13_24363953	13	24363953	A	G	-0.2663547	0.6031827	0.1949947	0.6587917	0.7047421	0.7014333	0.03583502	1629327651
Males	oar3_OAR17_3942778	17	3942778	A	G	-0.09080398	0.2056359	0.1949898	0.6587957	0.7047457	0.7014357	0.5030488	1907212816
Males	oar3_OAR25_16553876	25	16553876	G	A	0.1628106	0.3687068	0.1949859	0.6587989	0.7047484	0.7014381	0.07692308	2377013853
Males	oar3_OAR15_27094703	15	27094703	G	A	-0.08461398	0.1916273	0.1949707	0.6588113	0.7047594	0.7014405	0.4524612	1777779001
Males	oar3_OAR15_27182072	15	27182072	A	G	-0.08461398	0.1916273	0.1949707	0.6588113	0.7047594	0.7014429	0.4524612	1777866370
Males	oar3_OAR15_27187554	15	27187554	A	G	-0.08461398	0.1916273	0.1949707	0.6588113	0.7047594	0.7014452	0.4524612	1777871852
Males	oar3_OAR7_73223755	7	73223755	A	C	0.0857979	0.1943091	0.1949697	0.6588121	0.7047601	0.7014476	0.4410968	1165297168
Males	s44451.1	2	213042193	G	A	0.1145923	0.259525	0.1949631	0.6588176	0.7047649	0.70145	0.2435984	488667512
Males	oar3_OAR2_32761355	2	32761355	A	G	0.09034371	0.2046081	0.1949621	0.6588184	0.7047656	0.7014524	0.4652589	308386674
Males	oar3_OAR1_70172644	1	70172644	G	A	-0.1103375	0.2498923	0.1949576	0.6588221	0.7047689	0.7014547	0.1946513	70234552
Males	oar3_OAR1_70175362	1	70175362	A	G	-0.1103375	0.2498923	0.1949576	0.6588221	0.7047689	0.7014571	0.1946513	70237270
Males	oar3_OAR1_84461405	1	84461405	G	A	0.1108341	0.2510174	0.194957	0.6588226	0.7047693	0.7014595	0.2442412	84523313
Males	oar3_OAR3_189470762	3	189470762	G	A	-0.130974	0.296645	0.1949378	0.6588383	0.7047832	0.7014619	0.1445205	714048469
Males	oar3_OAR3_189474866	3	189474866	G	A	-0.130974	0.296645	0.1949378	0.6588383	0.7047832	0.7014643	0.1445205	714052573
Males	oar3_OAR2_152663286	2	152663286	A	G	0.2061239	0.4668593	0.1949328	0.6588424	0.7047868	0.7014666	0.05941931	428288605
Males	oar3_OAR15_42385679	15	42385679	C	A	-0.0982383	0.222505	0.1949315	0.6588435	0.7047877	0.701469	0.2800676	1793069977
Males	oar3_OAR15_42417924	15	42417924	G	A	-0.0982383	0.222505	0.1949315	0.6588435	0.7047877	0.7014714	0.2802569	1793102222
Males	OAR15_44553089.1	15	42420316	G	A	-0.0982383	0.222505	0.1949315	0.6588435	0.7047877	0.7014738	0.2798382	1793104614
Males	oar3_OAR1_247275668	1	247275668	A	G	-0.1433397	0.324659	0.1949298	0.6588448	0.7047889	0.7014761	0.1177672	247337576
Males	oar3_OAR1_247327676	1	247327676	G	A	-0.1433397	0.324659	0.1949298	0.6588448	0.7047889	0.7014785	0.1177672	247389584
Males	oar3_OAR7_97352373	7	97352373	A	G	0.1201987	0.2722469	0.1949276	0.6588467	0.7047905	0.7014809	0.1565452	1189425786
Males	oar3_OAR6_62151576	6	62151576	A	C	0.1529169	0.3463543	0.194926	0.658848	0.7047917	0.7014833	0.1062036	1037222792
Males	oar3_OAR7_40599116	7	40599116	A	G	0.1501787	0.3401533	0.194925	0.6588488	0.7047924	0.7014857	0.1069012	1132672529
Males	oar3_OAR1_129365998	1	129365998	C	A	-0.120654	0.2732871	0.194915	0.658857	0.7047996	0.701488	0.1411126	129427906
Males	oar3_OAR1_129367437	1	129367437	G	A	-0.120654	0.2732871	0.194915	0.658857	0.7047996	0.7014904	0.1411126	129429345
Males	oar3_OAR1_252224708	1	252224708	A	G	-0.1967097	0.4455602	0.1949121	0.6588594	0.7048017	0.7014928	0.05475702	252286616
Males	oar3_OAR1_252227792	1	252227792	G	A	-0.1967097	0.4455602	0.1949121	0.6588594	0.7048017	0.7014952	0.05475702	252289700
Males	oar3_OAR12_2692595	12	2692595	A	G	0.09853534	0.2231947	0.194902	0.6588677	0.704809	0.7014975	0.2934415	1528598669
Males	OAR7_97629466.1	7	89758303	G	A	-0.4017636	0.9100642	0.1948934	0.6588747	0.7048152	0.7014999	0.01246631	1181831716
Males	oar3_OAR7_89782108	7	89782108	A	G	-0.4017636	0.9100642	0.1948934	0.6588747	0.7048152	0.7015023	0.01246631	1181855521
Males	oar3_OAR7_89795487	7	89795487	G	A	-0.4017636	0.9100642	0.1948934	0.6588747	0.7048152	0.7015047	0.01246631	1181868900
Males	oar3_OAR16_50092049	16	50092049	G	A	0.086353	0.1956053	0.1948918	0.658876	0.7048163	0.7015071	0.4493927	1881663511
Males	oar3_OAR16_50138082	16	50138082	A	G	0.086353	0.1956053	0.1948918	0.658876	0.7048163	0.7015094	0.4493927	1881709544
Males	oar3_OAR1_180550607	1	180550607	A	G	-0.08911972	0.2018733	0.19489	0.6588775	0.7048176	0.7015118	0.4369096	180612515
Males	oar3_OAR1_180556015	1	180556015	A	G	-0.08911972	0.2018733	0.19489	0.6588775	0.7048176	0.7015142	0.4369096	180617923
Males	oar3_OAR1_180568091	1	180568091	A	G	-0.08911972	0.2018733	0.19489	0.6588775	0.7048176	0.7015166	0.4369096	180629999
Males	oar3_OAR23_54794513	23	54794513	G	A	-0.1074316	0.2433543	0.1948884	0.6588788	0.7048188	0.7015189	0.2484828	2311016422
Males	oar3_OAR23_54802227	23	54802227	G	A	-0.1074316	0.2433543	0.1948884	0.6588788	0.7048188	0.7015213	0.2484828	2311024136
Males	oar3_OAR5_75039966	5	75039966	G	A	-0.09201541	0.2084345	0.1948867	0.6588802	0.7048201	0.7015237	0.4969533	943055317
Males	oar3_OAR5_75040038	5	75040038	G	A	-0.09201541	0.2084345	0.1948867	0.6588802	0.7048201	0.7015261	0.4969533	943055389
Males	oar3_OAR5_75040497	5	75040497	G	A	-0.09201541	0.2084345	0.1948867	0.6588802	0.7048201	0.7015285	0.4969533	943055848
Males	oar3_OAR1_181986648	1	181986648	G	A	-0.09214922	0.208745	0.1948728	0.6588916	0.7048301	0.7015308	0.3985801	182048556
Males	oar3_OAR1_181991672	1	181991672	G	A	-0.09214922	0.208745	0.1948728	0.6588916	0.7048301	0.7015332	0.3985801	182053580
Males	oar3_OAR1_182129384	1	182129384	G	A	-0.09214922	0.208745	0.1948728	0.6588916	0.7048301	0.7015356	0.3991881	182191292
Males	oar3_OAR3_27770715	3	27770715	A	C	0.1888033	0.4276954	0.1948722	0.6588921	0.7048305	0.701538	0.04695946	552348422
Males	oar3_OAR19_36047454	19	36047454	G	A	-0.08848168	0.2004426	0.1948618	0.6589006	0.704838	0.7015403	0.480445	2079994204
Males	oar3_OAR1_98955406	1	98955406	A	G	0.1170981	0.2652704	0.1948599	0.6589022	0.7048394	0.7015427	0.1905738	99017314
Males	oar3_OAR3_97825714	3	97825714	G	A	0.1565523	0.3546563	0.1948515	0.6589091	0.7048455	0.7015451	0.1092266	622403421
Males	oar3_OAR3_97935305	3	97935305	G	A	0.1565523	0.3546563	0.1948515	0.6589091	0.7048455	0.7015475	0.1090786	622513012
Males	oar3_OAR3_97948822	3	97948822	G	A	0.1565523	0.3546563	0.1948515	0.6589091	0.7048455	0.7015499	0.1090786	622526529
Males	oar3_OAR15_62953927	15	62953927	A	G	0.0876437	0.1985524	0.1948459	0.6589137	0.7048495	0.7015522	0.4684959	1813638225
Males	oar3_OAR15_62957075	15	62957075	A	G	0.0876437	0.1985524	0.1948459	0.6589137	0.7048495	0.7015546	0.4684959	1813641373
Males	oar3_OAR19_23596848	19	23596848	G	A	0.1126642	0.2552369	0.194843	0.658916	0.7048516	0.701557	0.1739717	2067543598
Males	oar3_OAR19_23602906	19	23602906	A	G	0.1126642	0.2552369	0.194843	0.658916	0.7048516	0.7015594	0.1739717	2067549656
Males	oar3_OAR3_224203126	3	224203126	A	G	-0.09431217	0.2136629	0.1948397	0.6589188	0.704854	0.7015617	0.3965273	748780833
Males	oar3_OAR3_224274557	3	224274557	C	A	-0.09431217	0.2136629	0.1948397	0.6589188	0.704854	0.7015641	0.3965273	748852264
Males	oar3_OAR3_224275760	3	224275760	A	C	-0.09431217	0.2136629	0.1948397	0.6589188	0.704854	0.7015665	0.3965273	748853467
Males	oar3_OAR3_224276036	3	224276036	A	G	-0.09431217	0.2136629	0.1948397	0.6589188	0.704854	0.7015689	0.3965273	748853743
Males	oar3_OAR3_224276051	3	224276051	A	C	-0.09431217	0.2136629	0.1948397	0.6589188	0.704854	0.7015713	0.3965273	748853758
Males	oar3_OAR13_29789330	13	29789330	A	G	-0.1291897	0.2926864	0.1948276	0.6589287	0.7048627	0.7015736	0.1421833	1634753028
Males	oar3_OAR13_29845835	13	29845835	G	A	-0.1291897	0.2926864	0.1948276	0.6589287	0.7048627	0.701576	0.1421833	1634809533
Males	oar3_OAR13_29849138	13	29849138	C	A	-0.1291897	0.2926864	0.1948276	0.6589287	0.7048627	0.7015784	0.1421833	1634812836
Males	OAR13_33035124.1	13	29849332	G	A	-0.1291897	0.2926864	0.1948276	0.6589287	0.7048627	0.7015808	0.1421833	1634813030
Males	oar3_OAR13_29893935	13	29893935	A	G	-0.1291897	0.2926864	0.1948276	0.6589287	0.7048627	0.7015831	0.1421833	1634857633
Males	oar3_OAR4_112858958	4	112858958	A	G	0.2953314	0.6690913	0.1948267	0.6589294	0.7048634	0.7015855	0.01718329	861666730
Males	s15102.1	4	113081095	A	G	0.2953314	0.6690913	0.1948267	0.6589294	0.7048634	0.7015879	0.01718329	861888867
Males	oar3_OAR4_113081460	4	113081460	G	A	0.2953314	0.6690913	0.1948267	0.6589294	0.7048634	0.7015903	0.01718329	861889232
Males	oar3_OAR4_113154606	4	113154606	G	A	0.2953314	0.6690913	0.1948267	0.6589294	0.7048634	0.7015927	0.01718329	861962378
Males	oar3_OAR4_113174606	4	113174606	A	G	0.2953314	0.6690913	0.1948267	0.6589294	0.7048634	0.701595	0.01718329	861982378
Males	oar3_OAR4_113174997	4	113174997	A	C	0.2953314	0.6690913	0.1948267	0.6589294	0.7048634	0.7015974	0.01718329	861982769
Males	OAR4_120715742.1	4	113184382	G	A	0.2953314	0.6690913	0.1948267	0.6589294	0.7048634	0.7015998	0.01718329	861992154
Males	oar3_OAR3_18870208	3	18870208	C	A	0.1538282	0.3485207	0.1948117	0.6589417	0.7048742	0.7016022	0.1132203	543447915
Males	oar3_OAR23_50459371	23	50459371	G	A	0.1022093	0.2315742	0.194805	0.6589472	0.704879	0.7016045	0.275118	2306681280
Males	oar3_OAR1_91182581	1	91182581	A	G	-0.09409669	0.2131953	0.194802	0.6589496	0.7048811	0.7016069	0.3895706	91244489
Males	oar3_OAR1_91195754	1	91195754	G	A	-0.09409669	0.2131953	0.194802	0.6589496	0.7048811	0.7016093	0.3895706	91257662
Males	oar3_OAR4_74462404	4	74462404	A	G	-0.09415166	0.2133203	0.1948011	0.6589504	0.7048818	0.7016117	0.308373	823270176
Males	oar3_OAR12_63417541	12	63417541	G	A	0.1098408	0.2488714	0.1947948	0.6589555	0.7048864	0.7016141	0.2402291	1589323615
Males	oar3_OAR12_63515452	12	63515452	G	A	0.1098408	0.2488714	0.1947948	0.6589555	0.7048864	0.7016164	0.2403911	1589421526
Males	oar3_OAR6_69897813	6	69897813	G	A	-0.3771634	0.8545591	0.1947937	0.6589564	0.7048872	0.7016188	0.01417004	1044969029
Males	oar3_OAR6_69933660	6	69933660	G	A	-0.3771634	0.8545591	0.1947937	0.6589564	0.7048872	0.7016212	0.01449764	1045004876
Males	oar3_OAR6_69954531	6	69954531	G	A	-0.3771634	0.8545591	0.1947937	0.6589564	0.7048872	0.7016236	0.01449764	1045025747
Males	oar3_OAR6_69969222	6	69969222	A	G	-0.3771634	0.8545591	0.1947937	0.6589564	0.7048872	0.7016259	0.01449764	1045040438
Males	oar3_OAR6_69970399	6	69970399	G	A	-0.3771634	0.8545591	0.1947937	0.6589564	0.7048872	0.7016283	0.01449764	1045041615
Males	oar3_OAR6_69985415	6	69985415	C	A	-0.3771634	0.8545591	0.1947937	0.6589564	0.7048872	0.7016307	0.01449764	1045056631
Males	oar3_OAR6_70190493	6	70190493	C	A	-0.3771634	0.8545591	0.1947937	0.6589564	0.7048872	0.7016331	0.01449764	1045261709
Males	oar3_OAR1_185388447	1	185388447	G	A	-0.1120637	0.2539099	0.1947918	0.658958	0.7048885	0.7016355	0.1974394	185450355
Males	oar3_OAR7_2991774	7	2991774	G	A	-0.1429723	0.3239421	0.1947911	0.6589586	0.7048891	0.7016378	0.1301555	1095065187
Males	oar3_OAR2_123647459	2	123647459	G	A	0.098574	0.2233532	0.1947783	0.6589691	0.7048983	0.7016402	0.3353659	399272778
Males	oar3_OAR2_123648233	2	123648233	A	G	0.098574	0.2233532	0.1947783	0.6589691	0.7048983	0.7016426	0.3353659	399273552
Males	oar3_OAR2_123669585	2	123669585	G	A	0.098574	0.2233532	0.1947783	0.6589691	0.7048983	0.701645	0.3353659	399294904
Males	oar3_OAR2_123672142	2	123672142	A	G	0.098574	0.2233532	0.1947783	0.6589691	0.7048983	0.7016473	0.3353659	399297461
Males	oar3_OAR11_5528137	11	5528137	A	G	0.4653306	1.05438	0.1947731	0.6589733	0.704902	0.7016497	0.01685772	1469204720
Males	oar3_OAR9_35774538	9	35774538	A	G	0.1021787	0.2315289	0.1947648	0.6589802	0.704908	0.7016521	0.2389681	1318497217
Males	oar3_OAR9_35806705	9	35806705	G	A	0.1021787	0.2315289	0.1947648	0.6589802	0.704908	0.7016545	0.2389681	1318529384
Males	OAR9_48614045.1	9	46308554	G	A	-0.1155271	0.2617772	0.1947619	0.6589826	0.7049102	0.7016569	0.187247	1329031233
Males	oar3_OAR2_205036345	2	205036345	A	G	0.1687023	0.3822708	0.19476	0.6589841	0.7049115	0.7016592	0.08135593	480661664
Males	OAR24_9019723.1	24	7862681	G	A	-0.1054276	0.2388984	0.1947521	0.6589906	0.7049172	0.7016616	0.2099057	2326324696
Males	oar3_OAR24_7870694	24	7870694	A	C	-0.1054276	0.2388984	0.1947521	0.6589906	0.7049172	0.701664	0.2099057	2326332709
Males	oar3_OAR3_94631221	3	94631221	C	A	0.09633193	0.2182915	0.1947453	0.6589962	0.7049221	0.7016664	0.3331067	619208928
Males	oar3_OAR3_94664097	3	94664097	A	G	0.09633193	0.2182915	0.1947453	0.6589962	0.7049221	0.7016687	0.3331067	619241804
Males	OAR17_34785506.1	17	31810778	G	A	0.101662	0.2303705	0.1947435	0.6589976	0.7049234	0.7016711	0.1915037	1935080816
Males	oar3_OAR1_1113351	1	1113351	A	G	0.1180516	0.2675153	0.1947361	0.6590037	0.7049287	0.7016735	0.18516	1175259
Males	oar3_OAR8_44439921	8	44439921	A	G	-0.1077137	0.2440895	0.1947349	0.6590047	0.7049296	0.7016759	0.2636986	1236590200
Males	oar3_OAR5_75122600	5	75122600	A	G	-0.09197727	0.2084353	0.1947236	0.6590139	0.7049378	0.7016783	0.4966239	943137951
Males	OAR5_82712859.1	5	75126064	A	G	-0.09197727	0.2084353	0.1947236	0.6590139	0.7049378	0.7016806	0.4959569	943141415
Males	oar3_OAR5_75147273	5	75147273	G	A	-0.09197727	0.2084353	0.1947236	0.6590139	0.7049378	0.701683	0.49729	943162624
Males	oar3_OAR5_75159949	5	75159949	A	G	-0.09197727	0.2084353	0.1947236	0.6590139	0.7049378	0.7016854	0.4972881	943175300
Males	oar3_OAR10_10347800	10	10347800	A	G	0.1224686	0.277537	0.1947187	0.6590179	0.7049413	0.7016878	0.1860149	1387763324
Males	oar3_OAR2_141223402	2	141223402	G	A	-0.09444736	0.214038	0.1947144	0.6590215	0.7049444	0.7016901	0.3560083	416848721
Males	oar3_OAR7_24864944	7	24864944	G	A	0.1039692	0.2356169	0.1947137	0.659022	0.7049449	0.7016925	0.2609872	1116938357
Males	oar3_OAR7_24865299	7	24865299	A	G	0.1039692	0.2356169	0.1947137	0.659022	0.7049449	0.7016949	0.2609872	1116938712
Males	oar3_OAR5_20625768	5	20625768	G	A	0.2089724	0.4735796	0.1947116	0.6590238	0.7049464	0.7016973	0.04110512	888641119
Males	oar3_OAR5_20652457	5	20652457	G	A	0.2089724	0.4735796	0.1947116	0.6590238	0.7049464	0.7016997	0.04110512	888667808
Males	oar3_OAR5_20652670	5	20652670	A	G	0.2089724	0.4735796	0.1947116	0.6590238	0.7049464	0.701702	0.04110512	888668021
Males	oar3_OAR5_20655193	5	20655193	A	G	0.2089724	0.4735796	0.1947116	0.6590238	0.7049464	0.7017044	0.04110512	888670544
Males	oar3_OAR5_20863751	5	20863751	A	G	0.2089724	0.4735796	0.1947116	0.6590238	0.7049464	0.7017068	0.04110512	888879102
Males	oar3_OAR5_20872427	5	20872427	G	A	0.2089724	0.4735796	0.1947116	0.6590238	0.7049464	0.7017092	0.04110512	888887778
Males	oar3_OAR5_20873055	5	20873055	A	G	0.2089724	0.4735796	0.1947116	0.6590238	0.7049464	0.7017115	0.04110512	888888406
Males	oar3_OAR5_20924009	5	20924009	A	G	0.2089724	0.4735796	0.1947116	0.6590238	0.7049464	0.7017139	0.04110512	888939360
Males	oar3_OAR5_20944845	5	20944845	G	A	0.2089724	0.4735796	0.1947116	0.6590238	0.7049464	0.7017163	0.04110512	888960196
Males	oar3_OAR5_20953153	5	20953153	A	G	0.2089724	0.4735796	0.1947116	0.6590238	0.7049464	0.7017187	0.04110512	888968504
Males	oar3_OAR5_20962761	5	20962761	A	G	0.2089724	0.4735796	0.1947116	0.6590238	0.7049464	0.7017211	0.04110512	888978112
Males	oar3_OAR5_20963728	5	20963728	A	G	0.2089724	0.4735796	0.1947116	0.6590238	0.7049464	0.7017234	0.04110512	888979079
Males	oar3_OAR5_20972203	5	20972203	A	G	0.2089724	0.4735796	0.1947116	0.6590238	0.7049464	0.7017258	0.04110512	888987554
Males	oar3_OAR5_20978742	5	20978742	G	A	0.2089724	0.4735796	0.1947116	0.6590238	0.7049464	0.7017282	0.04110512	888994093
Males	oar3_OAR5_20979749	5	20979749	G	A	0.2089724	0.4735796	0.1947116	0.6590238	0.7049464	0.7017306	0.04110512	888995100
Males	oar3_OAR5_20987394	5	20987394	A	G	0.2089724	0.4735796	0.1947116	0.6590238	0.7049464	0.7017329	0.04110512	889002745
Males	oar3_OAR5_21024814	5	21024814	C	A	0.2089724	0.4735796	0.1947116	0.6590238	0.7049464	0.7017353	0.04110512	889040165
Males	oar3_OAR5_21105510	5	21105510	A	G	0.2089724	0.4735796	0.1947116	0.6590238	0.7049464	0.7017377	0.04110512	889120861
Males	oar3_OAR5_21106481	5	21106481	G	A	0.2089724	0.4735796	0.1947116	0.6590238	0.7049464	0.7017401	0.04110512	889121832
Males	oar3_OAR24_34748840	24	34748840	A	G	-0.1101696	0.2496793	0.1946967	0.659036	0.7049572	0.7017425	0.1967655	2353210855
Males	oar3_OAR24_34767539	24	34767539	A	C	-0.1101696	0.2496793	0.1946967	0.659036	0.7049572	0.7017448	0.1967655	2353229554
Males	oar3_OAR1_88840322	1	88840322	A	G	-0.1403859	0.3181603	0.194695	0.6590374	0.7049584	0.7017472	0.1244019	88902230
Males	oar3_OAR2_216900449	2	216900449	A	G	0.09592642	0.2174043	0.1946884	0.6590428	0.7049632	0.7017496	0.3756775	492525768
Males	oar3_OAR2_216917010	2	216917010	G	A	0.09592642	0.2174043	0.1946884	0.6590428	0.7049632	0.701752	0.3756775	492542329
Males	oar3_OAR6_43211082	6	43211082	A	G	-0.09299388	0.2107613	0.1946825	0.6590477	0.7049675	0.7017543	0.2991859	1018282298
Males	oar3_OAR6_43219187	6	43219187	A	C	-0.09299388	0.2107613	0.1946825	0.6590477	0.7049675	0.7017567	0.2991859	1018290403
Males	oar3_OAR6_43233758	6	43233758	A	G	-0.09299388	0.2107613	0.1946825	0.6590477	0.7049675	0.7017591	0.2991859	1018304974
Males	oar3_OAR6_43251631	6	43251631	G	A	-0.09299388	0.2107613	0.1946825	0.6590477	0.7049675	0.7017615	0.2991859	1018322847
Males	oar3_OAR6_43269344	6	43269344	A	G	-0.09299388	0.2107613	0.1946825	0.6590477	0.7049675	0.7017639	0.2991859	1018340560
Males	oar3_OAR6_43271988	6	43271988	A	C	-0.09299388	0.2107613	0.1946825	0.6590477	0.7049675	0.7017662	0.2991859	1018343204
Males	oar3_OAR3_113390068	3	113390068	C	A	0.1084778	0.2458597	0.1946738	0.6590548	0.7049738	0.7017686	0.1953441	637967775
Males	oar3_OAR2_9538665	2	9538665	A	C	0.1574392	0.3568291	0.1946728	0.6590556	0.7049745	0.701771	0.1084906	285163984
Males	oar3_OAR2_9678353	2	9678353	A	G	0.1574392	0.3568291	0.1946728	0.6590556	0.7049745	0.7017734	0.1095013	285303672
Males	oar3_OAR22_46647115	22	46647115	A	G	0.1533808	0.3476384	0.1946645	0.6590624	0.7049805	0.7017757	0.1145553	2252070582
Males	oar3_OAR5_8177371	5	8177371	G	A	0.1167675	0.2646558	0.194662	0.6590645	0.7049823	0.7017781	0.1891525	876192722
Males	oar3_OAR8_41839937	8	41839937	G	A	0.1564332	0.354561	0.1946597	0.6590664	0.704984	0.7017805	0.07596219	1233990216
Males	oar3_OAR8_11583522	8	11583522	C	A	-0.09246897	0.2095843	0.1946591	0.6590669	0.7049844	0.7017829	0.3962137	1203733801
Males	oar3_OAR2_57373925	2	57373925	G	A	-0.1844802	0.4181322	0.1946581	0.6590677	0.7049851	0.7017853	0.07451113	332999244
Males	oar3_OAR11_2056470	11	2056470	G	A	0.1616576	0.3664091	0.1946523	0.6590724	0.7049893	0.7017876	0.08192852	1465733053
Males	OAR1_209022621.1	1	193606597	A	G	-0.09668863	0.2191591	0.1946399	0.6590826	0.7049982	0.70179	0.4457547	193668505
Males	oar3_OAR8_37174554	8	37174554	A	G	-0.08966912	0.2032487	0.1946391	0.6590833	0.7049988	0.7017924	0.4665314	1229324833
Males	oar3_OAR26_39898167	26	39898167	G	A	-0.1157183	0.2622956	0.1946355	0.6590862	0.7050014	0.7017948	0.1956815	2445682450
Males	oar3_OAR9_54826117	9	54826117	G	A	-0.2519874	0.5711734	0.1946354	0.6590863	0.7050015	0.7017971	0.04009434	1337548796
Males	oar3_OAR20_48860716	20	48860716	G	A	-0.2215262	0.502136	0.194629	0.6590916	0.7050061	0.7017995	0.03436658	2153128226
Males	oar3_OAR10_76351217	10	76351217	G	A	0.1369984	0.3105465	0.1946155	0.6591026	0.7050159	0.7018019	0.1360567	1453766741
Males	oar3_OAR15_31673624	15	31673624	A	G	0.1690739	0.3832587	0.1946118	0.6591056	0.7050185	0.7018043	0.07518543	1782357922
Males	oar3_OAR3_110376062	3	110376062	G	A	-0.1032992	0.2341638	0.1946052	0.659111	0.7050233	0.7018067	0.2231293	634953769
Males	oar3_OAR2_84813230	2	84813230	G	A	-0.0938598	0.212768	0.1946016	0.659114	0.7050259	0.701809	0.4487889	360438549
Males	s56962.1	3	13116195	A	G	0.1018979	0.2309971	0.1945887	0.6591246	0.7050352	0.7018114	0.3045822	537693902
Males	oar3_OAR3_13136818	3	13136818	G	A	0.1018979	0.2309971	0.1945887	0.6591246	0.7050352	0.7018138	0.3047876	537714525
Males	oar3_OAR2_221261142	2	221261142	A	G	0.2731723	0.619272	0.1945854	0.6591273	0.7050376	0.7018162	0.02911307	496886461
Males	oar3_OAR15_79230638	15	79230638	A	G	0.1317883	0.2987699	0.1945719	0.6591384	0.7050473	0.7018185	0.1477733	1829914936
Males	oar3_OAR4_107295387	4	107295387	A	G	0.09067061	0.205563	0.1945552	0.6591521	0.7050594	0.7018209	0.474559	856103159
Males	oar3_OAR11_48731305	11	48731305	A	C	0.4710714	1.067995	0.1945517	0.659155	0.705062	0.7018233	0.01247471	1512407888
Males	oar3_OAR18_25732786	18	25732786	C	A	0.1108491	0.2513177	0.1945443	0.659161	0.7050673	0.7018257	0.2313938	2001170988
Males	OAR11_12207260.1	11	12456595	A	G	0.09593661	0.2175102	0.1945403	0.6591643	0.7050702	0.7018281	0.4237517	1476133178
Males	oar3_OAR11_12534564	11	12534564	A	G	0.09593661	0.2175102	0.1945403	0.6591643	0.7050702	0.7018304	0.4237002	1476211147
Males	oar3_OAR24_22858892	24	22858892	A	C	0.09319653	0.2112992	0.1945378	0.6591664	0.705072	0.7018328	0.2998648	2341320907
Males	oar3_OAR18_63404976	18	63404976	G	A	0.1414466	0.3207104	0.1945177	0.6591829	0.7050865	0.7018352	0.1119756	2038843178
Males	oar3_OAR22_1902808	22	1902808	G	A	-0.1055376	0.2392952	0.1945123	0.6591873	0.7050904	0.7018376	0.2577247	2207326275
Males	oar3_OAR23_7818581	23	7818581	A	G	0.08902737	0.2018635	0.1945053	0.6591931	0.7050955	0.7018399	0.3866576	2264040490
Males	oar3_OAR4_108616486	4	108616486	G	A	-0.09695065	0.2198295	0.1945044	0.6591938	0.7050961	0.7018423	0.3476062	857424258
Males	oar3_OAR7_87735427	7	87735427	A	G	0.1125307	0.2551577	0.1945022	0.6591956	0.7050977	0.7018447	0.1897367	1179808840
Males	oar3_OAR13_76407423	13	76407423	A	G	-0.0947033	0.2147416	0.1944902	0.6592054	0.7051064	0.7018471	0.4103169	1681371121
Males	oar3_OAR13_76409173	13	76409173	G	A	-0.0947033	0.2147416	0.1944902	0.6592054	0.7051064	0.7018495	0.4103169	1681372871
Males	oar3_OAR8_80301964	8	80301964	A	C	0.09192071	0.2084358	0.1944833	0.6592111	0.7051114	0.7018518	0.439332	1272452243
Males	oar3_OAR3_5543237	3	5543237	G	A	-0.3266567	0.7407281	0.1944757	0.6592173	0.7051168	0.7018542	0.02915254	530120944
Males	oar3_OAR3_189650865	3	189650865	G	A	0.305902	0.6936699	0.1944729	0.6592197	0.7051189	0.7018566	0.03281461	714228572
Males	oar3_OAR3_189670011	3	189670011	G	A	0.305902	0.6936699	0.1944729	0.6592197	0.7051189	0.701859	0.03281461	714247718
Males	oar3_OAR3_189868124	3	189868124	A	G	0.305902	0.6936699	0.1944729	0.6592197	0.7051189	0.7018613	0.03344595	714445831
Males	oar3_OAR3_189957275	3	189957275	A	G	0.305902	0.6936699	0.1944729	0.6592197	0.7051189	0.7018637	0.03369272	714534982
Males	oar3_OAR3_189979881	3	189979881	C	A	0.305902	0.6936699	0.1944729	0.6592197	0.7051189	0.7018661	0.03369272	714557588
Males	oar3_OAR3_190002347	3	190002347	A	G	0.305902	0.6936699	0.1944729	0.6592197	0.7051189	0.7018685	0.0347035	714580054
Males	oar3_OAR3_190088301	3	190088301	A	G	0.305902	0.6936699	0.1944729	0.6592197	0.7051189	0.7018709	0.0333558	714666008
Males	oar3_OAR3_190097146	3	190097146	A	G	0.305902	0.6936699	0.1944729	0.6592197	0.7051189	0.7018732	0.0333558	714674853
Males	oar3_OAR3_190142448	3	190142448	A	G	0.305902	0.6936699	0.1944729	0.6592197	0.7051189	0.7018756	0.0333558	714720155
Males	oar3_OAR24_23721543	24	23721543	A	C	0.08912222	0.202097	0.1944698	0.6592222	0.7051211	0.701878	0.3792987	2342183558
Males	oar3_OAR24_23722845	24	23722845	A	G	0.08912222	0.202097	0.1944698	0.6592222	0.7051211	0.7018804	0.3792987	2342184860
Males	oar3_OAR3_2808623	3	2808623	C	A	0.09097933	0.2063083	0.1944697	0.6592223	0.7051212	0.7018827	0.4103001	527386330
Males	s15792.1	7	1424157	G	A	0.121268	0.2749932	0.194468	0.6592237	0.7051224	0.7018851	0.1731806	1093497570
Males	oar3_OAR7_1438385	7	1438385	G	A	0.121268	0.2749932	0.194468	0.6592237	0.7051224	0.7018875	0.1731806	1093511798
Males	oar3_OAR7_1438811	7	1438811	A	G	0.121268	0.2749932	0.194468	0.6592237	0.7051224	0.7018899	0.1731806	1093512224
Males	oar3_OAR7_1534079	7	1534079	G	A	0.121268	0.2749932	0.194468	0.6592237	0.7051224	0.7018923	0.1724022	1093607492
Males	oar3_OAR2_228592644	2	228592644	C	A	0.1491347	0.3381897	0.1944627	0.659228	0.7051262	0.7018946	0.1038697	504217963
Males	oar3_OAR26_42004876	26	42004876	A	G	-0.09784622	0.2218866	0.194458	0.6592318	0.7051296	0.701897	0.3405405	2447789159
Males	oar3_OAR16_36122830	16	36122830	A	G	0.1124744	0.2550756	0.1944327	0.6592526	0.7051479	0.7018994	0.221472	1867694292
Males	oar3_OAR16_36150969	16	36150969	A	G	0.1124744	0.2550756	0.1944327	0.6592526	0.7051479	0.7019018	0.221472	1867722431
Males	oar3_OAR6_29544243	6	29544243	C	A	-0.1349257	0.3059935	0.1944307	0.6592543	0.7051494	0.7019041	0.1635199	1004615459
Males	oar3_OAR4_26663525	4	26663525	G	A	-0.09540723	0.2163743	0.1944247	0.6592592	0.7051537	0.7019065	0.3547619	775471297
Males	oar3_OAR2_130767313	2	130767313	G	A	-0.1401173	0.3177786	0.194417	0.6592655	0.7051593	0.7019089	0.1189986	406392632
Males	oar3_OAR13_52781896	13	52781896	A	G	0.09009652	0.2043409	0.1944041	0.6592761	0.7051686	0.7019113	0.4053414	1657745594
Males	oar3_OAR16_11985947	16	11985947	A	G	0.08994623	0.2040022	0.1943999	0.6592796	0.7051717	0.7019137	0.5043889	1843557409
Males	oar3_OAR15_59439400	15	59439400	A	C	0.09962317	0.2259603	0.1943821	0.6592942	0.7051845	0.701916	0.2722672	1810123698
Males	oar3_OAR11_53180759	11	53180759	G	A	-0.1011872	0.229513	0.1943732	0.6593015	0.705191	0.7019184	0.2422402	1516857342
Males	oar3_OAR17_33505889	17	33505889	G	A	-0.1251066	0.2837675	0.1943727	0.6593019	0.7051913	0.7019208	0.1667799	1936775927
Males	oar3_OAR17_33506603	17	33506603	C	A	-0.1251066	0.2837675	0.1943727	0.6593019	0.7051913	0.7019232	0.1667799	1936776641
Males	oar3_OAR17_33522104	17	33522104	G	A	-0.1251066	0.2837675	0.1943727	0.6593019	0.7051913	0.7019255	0.1667799	1936792142
Males	oar3_OAR17_33533031	17	33533031	A	G	-0.1251066	0.2837675	0.1943727	0.6593019	0.7051913	0.7019279	0.1665534	1936803069
Males	oar3_OAR11_58477440	11	58477440	G	A	-0.1497007	0.3395614	0.1943619	0.6593108	0.7051991	0.7019303	0.1318831	1522154023
Males	oar3_OAR23_36086574	23	36086574	A	G	0.1024853	0.2324667	0.1943578	0.6593141	0.7052021	0.7019327	0.2687121	2292308483
Males	oar3_OAR23_36086637	23	36086637	A	G	0.1024853	0.2324667	0.1943578	0.6593141	0.7052021	0.7019351	0.2687121	2292308546
Males	oar3_OAR23_36125701	23	36125701	G	A	0.1024853	0.2324667	0.1943578	0.6593141	0.7052021	0.7019374	0.2691266	2292347610
Males	oar3_OAR12_71097527	12	71097527	A	C	-0.08726675	0.1979535	0.1943441	0.6593254	0.705212	0.7019398	0.4376703	1597003601
Males	oar3_OAR6_2051807	6	2051807	A	G	-0.09305028	0.2110761	0.1943377	0.6593306	0.7052166	0.7019422	0.4528044	977123023
Males	oar3_OAR4_69853229	4	69853229	G	A	-0.1018243	0.23098	0.1943364	0.6593317	0.7052175	0.7019446	0.2847503	818661001
Males	oar3_OAR19_48067938	19	48067938	A	G	-0.08930211	0.2025745	0.1943363	0.6593318	0.7052176	0.7019469	0.4878214	2092014688
Males	oar3_OAR19_48079746	19	48079746	C	A	-0.08930211	0.2025745	0.1943363	0.6593318	0.7052176	0.7019493	0.4878296	2092026496
Males	oar3_OAR19_48103379	19	48103379	G	A	-0.08930211	0.2025745	0.1943363	0.6593318	0.7052176	0.7019517	0.4878296	2092050129
Males	oar3_OAR19_48120058	19	48120058	A	G	-0.08930211	0.2025745	0.1943363	0.6593318	0.7052176	0.7019541	0.4878296	2092066808
Males	oar3_OAR16_32820760	16	32820760	G	A	0.09581886	0.2173615	0.1943286	0.6593381	0.7052232	0.7019565	0.4032367	1864392222
Males	oar3_OAR16_32832269	16	32832269	G	A	0.09581886	0.2173615	0.1943286	0.6593381	0.7052232	0.7019588	0.4032367	1864403731
Males	oar3_OAR16_32874035	16	32874035	A	G	0.09581886	0.2173615	0.1943286	0.6593381	0.7052232	0.7019612	0.4033784	1864445497
Males	oar3_OAR16_32877332	16	32877332	A	C	0.09581886	0.2173615	0.1943286	0.6593381	0.7052232	0.7019636	0.4033784	1864448794
Males	oar3_OAR16_32884098	16	32884098	A	G	0.09581886	0.2173615	0.1943286	0.6593381	0.7052232	0.701966	0.403106	1864455560
Males	oar3_OAR5_31968349	5	31968349	A	G	-0.3143316	0.7130495	0.1943286	0.6593382	0.7052232	0.7019683	0.02308215	899983700
Males	oar3_OAR5_32112719	5	32112719	G	A	-0.3143316	0.7130495	0.1943286	0.6593382	0.7052232	0.7019707	0.02301963	900128070
Males	oar3_OAR5_32143524	5	32143524	A	G	-0.3143316	0.7130495	0.1943286	0.6593382	0.7052232	0.7019731	0.02301963	900158875
Males	oar3_OAR5_32162585	5	32162585	G	A	-0.3143316	0.7130495	0.1943286	0.6593382	0.7052232	0.7019755	0.02301963	900177936
Males	oar3_OAR16_45876325	16	45876325	G	A	0.09525169	0.2160769	0.1943251	0.659341	0.7052257	0.7019779	0.3432232	1877447787
Males	oar3_OAR13_5011144	13	5011144	A	G	-0.09979774	0.22639	0.1943243	0.6593417	0.7052263	0.7019802	0.2626433	1609974842
Males	oar3_OAR13_5011205	13	5011205	A	C	-0.09979774	0.22639	0.1943243	0.6593417	0.7052263	0.7019826	0.2626433	1609974903
Males	oar3_OAR17_43615954	17	43615954	A	G	-0.0868938	0.1971183	0.1943227	0.659343	0.7052275	0.701985	0.462938	1946885992
Males	s66447.1	17	43621038	G	A	-0.0868938	0.1971183	0.1943227	0.659343	0.7052275	0.7019874	0.4636119	1946891076
Males	OAR17_47640092.1	17	43636806	A	G	-0.0868938	0.1971183	0.1943227	0.659343	0.7052275	0.7019897	0.4636119	1946906844
Males	oar3_OAR1_154576856	1	154576856	G	A	-0.09544476	0.2165288	0.1942999	0.6593616	0.7052439	0.7019921	0.3565159	154638764
Males	oar3_OAR1_154591950	1	154591950	A	G	-0.09544476	0.2165288	0.1942999	0.6593616	0.7052439	0.7019945	0.3565159	154653858
Males	oar3_OAR1_154596438	1	154596438	G	A	-0.09544476	0.2165288	0.1942999	0.6593616	0.7052439	0.7019969	0.3565159	154658346
Males	oar3_OAR2_158005751	2	158005751	A	G	-0.1102487	0.2501163	0.1942954	0.6593654	0.7052472	0.7019993	0.2298851	433631070
Males	oar3_OAR9_59340864	9	59340864	G	A	0.1520113	0.3448617	0.1942952	0.6593655	0.7052473	0.7020016	0.09204316	1342063543
Males	oar3_OAR9_59341957	9	59341957	A	G	0.1520113	0.3448617	0.1942952	0.6593655	0.7052473	0.702004	0.09204316	1342064636
Males	oar3_OAR3_222339697	3	222339697	A	G	-0.09365271	0.2124694	0.1942888	0.6593708	0.7052519	0.7020064	0.3222071	746917404
Males	oar3_OAR15_33713077	15	33713077	A	G	-0.1967565	0.4463864	0.1942837	0.659375	0.7052556	0.7020088	0.05495617	1784397375
Males	oar3_OAR15_33723597	15	33723597	G	A	-0.1967565	0.4463864	0.1942837	0.659375	0.7052556	0.7020111	0.05495617	1784407895
Males	oar3_OAR15_33799746	15	33799746	A	G	-0.1967565	0.4463864	0.1942837	0.659375	0.7052556	0.7020135	0.05559299	1784484044
Males	oar3_OAR9_36950220	9	36950220	A	C	0.116128	0.2634649	0.1942802	0.6593779	0.7052582	0.7020159	0.1623816	1319672899
Males	oar3_OAR9_36976600	9	36976600	G	A	0.116128	0.2634649	0.1942802	0.6593779	0.7052582	0.7020183	0.1628378	1319699279
Males	oar3_OAR9_37028455	9	37028455	A	G	0.116128	0.2634649	0.1942802	0.6593779	0.7052582	0.7020207	0.1628378	1319751134
Males	OAR3_126004681.1	3	118141977	G	A	-0.1866598	0.4234837	0.1942799	0.6593781	0.7052584	0.702023	0.06637466	642719684
Males	oar3_OAR3_118495690	3	118495690	A	C	-0.1866598	0.4234837	0.1942799	0.6593781	0.7052584	0.7020254	0.06637466	643073397
Males	oar3_OAR3_118496806	3	118496806	A	G	-0.1866598	0.4234837	0.1942799	0.6593781	0.7052584	0.7020278	0.06637466	643074513
Males	oar3_OAR3_118689561	3	118689561	G	A	-0.1866598	0.4234837	0.1942799	0.6593781	0.7052584	0.7020302	0.06655405	643267268
Males	oar3_OAR18_15383502	18	15383502	G	A	0.09950392	0.2257495	0.1942794	0.6593785	0.7052587	0.7020325	0.2744437	1990821704
Males	oar3_OAR23_18883007	23	18883007	G	A	-0.1690737	0.3835901	0.1942751	0.6593821	0.7052619	0.7020349	0.0717655	2275104916
Males	oar3_OAR23_18883167	23	18883167	A	C	-0.1690737	0.3835901	0.1942751	0.6593821	0.7052619	0.7020373	0.0717655	2275105076
Males	oar3_OAR1_197977258	1	197977258	G	A	-0.1946927	0.4417217	0.1942683	0.6593876	0.7052668	0.7020397	0.05245232	198039166
Males	s47409.1	13	72690095	C	A	0.1216165	0.2759284	0.1942638	0.6593913	0.70527	0.7020421	0.1674528	1677653793
Males	oar3_OAR19_33442134	19	33442134	G	A	0.08540075	0.1937665	0.1942523	0.6594008	0.7052784	0.7020444	0.4137466	2077388884
Males	oar3_OAR11_38658745	11	38658745	G	A	0.1112937	0.2525176	0.1942485	0.6594039	0.7052811	0.7020468	0.1693657	1502335328
Males	oar3_OAR11_38672656	11	38672656	G	A	0.1112937	0.2525176	0.1942485	0.6594039	0.7052811	0.7020492	0.1691425	1502349239
Males	oar3_OAR11_38853757	11	38853757	A	G	0.1112937	0.2525176	0.1942485	0.6594039	0.7052811	0.7020516	0.1681296	1502530340
Males	oar3_OAR2_9021903	2	9021903	A	G	0.1093706	0.248156	0.1942459	0.659406	0.705283	0.7020539	0.218348	284647222
Males	oar3_OAR2_9023485	2	9023485	A	C	0.1093706	0.248156	0.1942459	0.659406	0.705283	0.7020563	0.218348	284648804
Males	oar3_OAR7_7532290	7	7532290	A	G	0.1049428	0.2381139	0.1942388	0.6594119	0.7052881	0.7020587	0.2483131	1099605703
Males	oar3_OAR7_7548117	7	7548117	A	G	0.1049428	0.2381139	0.1942388	0.6594119	0.7052881	0.7020611	0.2478026	1099621530
Males	oar3_OAR22_3655170	22	3655170	A	G	0.09382371	0.2128852	0.1942381	0.6594125	0.7052886	0.7020635	0.3821742	2209078637
Males	oar3_OAR16_46324350	16	46324350	A	C	-0.1190799	0.2702004	0.1942248	0.6594234	0.7052983	0.7020658	0.1867835	1877895812
Males	oar3_OAR5_26792687	5	26792687	C	A	0.1976939	0.4485846	0.1942217	0.6594259	0.7053005	0.7020682	0.07002706	894808038
Males	oar3_OAR22_39005840	22	39005840	A	G	0.1064958	0.2416491	0.1942204	0.659427	0.7053014	0.7020706	0.2757923	2244429307
Males	oar3_OAR13_54355577	13	54355577	C	A	-0.09939146	0.2255291	0.1942195	0.6594277	0.7053021	0.702073	0.2543801	1659319275
Males	oar3_OAR5_22057519	5	22057519	A	G	0.1839883	0.4174891	0.1942184	0.6594287	0.7053029	0.7020753	0.05912162	890072870
Males	oar3_OAR19_44982360	19	44982360	G	A	-0.1077393	0.2444761	0.1942116	0.6594342	0.7053078	0.7020777	0.2373567	2088929110
Males	oar3_OAR3_63436968	3	63436968	G	A	-0.1321589	0.2998898	0.1942091	0.6594363	0.7053096	0.7020801	0.1590287	588014675
Males	oar3_OAR3_63439187	3	63439187	A	G	-0.1321589	0.2998898	0.1942091	0.6594363	0.7053096	0.7020825	0.1590287	588016894
Males	OAR2_101978086.1	2	94846978	A	G	0.1189753	0.2699752	0.1942076	0.6594375	0.7053107	0.7020849	0.1566712	370472297
Males	oar3_OAR21_786888	21	786888	A	G	0.09686022	0.2197931	0.194206	0.6594388	0.7053118	0.7020872	0.3310811	2156170828
Males	s51182.1	14	26714464	C	A	-0.1050757	0.238439	0.1942005	0.6594433	0.7053158	0.7020896	0.2146226	1714742019
Males	OAR10_31896326.1	10	31684231	G	A	-0.1524374	0.3459131	0.1941999	0.6594438	0.7053162	0.702092	0.09467655	1409099755
Males	oar3_OAR10_31733996	10	31733996	A	G	-0.1524374	0.3459131	0.1941999	0.6594438	0.7053162	0.7020944	0.09501348	1409149520
Males	oar3_OAR10_31756697	10	31756697	A	G	-0.1524374	0.3459131	0.1941999	0.6594438	0.7053162	0.7020967	0.09507755	1409172221
Males	oar3_OAR10_31756753	10	31756753	A	G	-0.1524374	0.3459131	0.1941999	0.6594438	0.7053162	0.7020991	0.09507755	1409172277
Males	oar3_OAR10_31776583	10	31776583	G	A	-0.1524374	0.3459131	0.1941999	0.6594438	0.7053162	0.7021015	0.09507755	1409192107
Males	oar3_OAR10_32367056	10	32367056	G	A	-0.1524374	0.3459131	0.1941999	0.6594438	0.7053162	0.7021039	0.09440324	1409782580
Males	oar3_OAR2_237244175	2	237244175	G	A	0.1079361	0.2449355	0.1941914	0.6594508	0.7053224	0.7021063	0.2633898	512869494
Males	oar3_OAR2_237251058	2	237251058	A	G	0.1079361	0.2449355	0.1941914	0.6594508	0.7053224	0.7021086	0.2633898	512876377
Males	oar3_OAR2_237260463	2	237260463	A	G	0.1079361	0.2449355	0.1941914	0.6594508	0.7053224	0.702111	0.2644068	512885782
Males	oar3_OAR2_237261484	2	237261484	G	A	0.1079361	0.2449355	0.1941914	0.6594508	0.7053224	0.7021134	0.2647458	512886803
Males	oar3_OAR3_131678440	3	131678440	C	A	0.145116	0.3293078	0.1941898	0.6594521	0.7053235	0.7021158	0.1177267	656256147
Males	oar3_OAR16_26223490	16	26223490	A	G	0.09564055	0.2170421	0.1941763	0.6594632	0.7053333	0.7021181	0.3841999	1857794952
Males	oar3_OAR1_41528974	1	41528974	A	C	-0.1441913	0.3272263	0.1941699	0.6594685	0.705338	0.7021205	0.1045082	41590882
Males	oar3_OAR1_41546680	1	41546680	G	A	-0.1441913	0.3272263	0.1941699	0.6594685	0.705338	0.7021229	0.1045082	41608588
Males	oar3_OAR6_69608340	6	69608340	A	G	-0.3821371	0.8672239	0.1941672	0.6594707	0.7053399	0.7021253	0.01213756	1044679556
Males	OAR6_76067476.1	6	69631166	A	C	-0.3821371	0.8672239	0.1941672	0.6594707	0.7053399	0.7021277	0.01246631	1044702382
Males	oar3_OAR2_57984728	2	57984728	A	C	-0.4525316	1.026985	0.1941644	0.659473	0.7053419	0.70213	0.007749326	333610047
Males	OAR2_62364736.1	2	57989729	A	C	-0.4525316	1.026985	0.1941644	0.659473	0.7053419	0.7021324	0.007749326	333615048
Males	oar3_OAR2_58004161	2	58004161	G	A	-0.4525316	1.026985	0.1941644	0.659473	0.7053419	0.7021348	0.007749326	333629480
Males	oar3_OAR2_58016718	2	58016718	G	A	-0.4525316	1.026985	0.1941644	0.659473	0.7053419	0.7021372	0.008423181	333642037
Males	oar3_OAR2_58022295	2	58022295	A	C	-0.4525316	1.026985	0.1941644	0.659473	0.7053419	0.7021395	0.007749326	333647614
Males	oar3_OAR2_58027074	2	58027074	C	A	-0.4525316	1.026985	0.1941644	0.659473	0.7053419	0.7021419	0.007749326	333652393
Males	oar3_OAR2_58036207	2	58036207	A	G	-0.4525316	1.026985	0.1941644	0.659473	0.7053419	0.7021443	0.008423181	333661526
Males	oar3_OAR2_58045567	2	58045567	A	G	-0.4525316	1.026985	0.1941644	0.659473	0.7053419	0.7021467	0.007749326	333670886
Males	oar3_OAR2_58056874	2	58056874	A	G	-0.4525316	1.026985	0.1941644	0.659473	0.7053419	0.7021491	0.007749326	333682193
Males	oar3_OAR2_58061304	2	58061304	A	C	-0.4525316	1.026985	0.1941644	0.659473	0.7053419	0.7021514	0.007749326	333686623
Males	oar3_OAR2_58066011	2	58066011	A	C	-0.4525316	1.026985	0.1941644	0.659473	0.7053419	0.7021538	0.008423181	333691330
Males	oar3_OAR2_58066373	2	58066373	A	C	-0.4525316	1.026985	0.1941644	0.659473	0.7053419	0.7021562	0.008423181	333691692
Males	oar3_OAR12_42432387	12	42432387	A	G	0.1529999	0.3472286	0.1941562	0.6594798	0.7053479	0.7021586	0.1049425	1568338461
Males	oar3_OAR1_165782131	1	165782131	G	A	-0.08910376	0.2022239	0.1941454	0.6594886	0.7053557	0.7021609	0.4577417	165844039
Males	oar3_OAR5_52619491	5	52619491	G	A	-0.1842444	0.4181518	0.1941425	0.659491	0.7053578	0.7021633	0.07482759	920634842
Males	oar3_OAR5_52621249	5	52621249	G	A	-0.1842444	0.4181518	0.1941425	0.659491	0.7053578	0.7021657	0.07482759	920636600
Males	oar3_OAR22_3708898	22	3708898	A	G	0.09368603	0.2126278	0.1941376	0.659495	0.7053613	0.7021681	0.3819163	2209132365
Males	oar3_OAR22_3718726	22	3718726	C	A	0.09368603	0.2126278	0.1941376	0.659495	0.7053613	0.7021705	0.3827493	2209142193
Males	oar3_OAR22_3722019	22	3722019	C	A	0.09368603	0.2126278	0.1941376	0.659495	0.7053613	0.7021728	0.3827493	2209145486
Males	oar3_OAR22_3722994	22	3722994	A	G	0.09368603	0.2126278	0.1941376	0.659495	0.7053613	0.7021752	0.3827493	2209146461
Males	oar3_OAR12_17153602	12	17153602	A	G	0.1159925	0.2632577	0.1941323	0.6594994	0.7053651	0.7021776	0.1972353	1543059676
Males	oar3_OAR8_47407896	8	47407896	A	G	0.09461755	0.2147451	0.1941319	0.6594997	0.7053654	0.70218	0.2868243	1239558175
Males	oar3_OAR15_9286661	15	9286661	G	A	-0.1126918	0.2557672	0.1941311	0.6595004	0.705366	0.7021823	0.1942009	1759970959
Males	oar3_OAR13_72575266	13	72575266	A	G	-0.08794004	0.1995941	0.1941235	0.6595066	0.7053715	0.7021847	0.42833	1677538964
Males	oar3_OAR13_72592948	13	72592948	A	G	-0.08794004	0.1995941	0.1941235	0.6595066	0.7053715	0.7021871	0.42833	1677556646
Males	oar3_OAR13_72611657	13	72611657	A	G	-0.08794004	0.1995941	0.1941235	0.6595066	0.7053715	0.7021895	0.42833	1677575355
Males	oar3_OAR13_72613781	13	72613781	G	A	-0.08794004	0.1995941	0.1941235	0.6595066	0.7053715	0.7021919	0.42833	1677577479
Males	oar3_OAR3_88044197	3	88044197	C	A	-0.09431246	0.2140581	0.194122	0.6595078	0.7053726	0.7021942	0.4520918	612621904
Males	oar3_OAR20_43549822	20	43549822	A	G	-0.0932718	0.2116967	0.194121	0.6595087	0.7053733	0.7021966	0.4550676	2147817332
Males	oar3_OAR2_61676845	2	61676845	G	A	0.09365195	0.2125614	0.1941175	0.6595115	0.7053758	0.702199	0.3033288	337302164
Males	oar3_OAR7_76256705	7	76256705	G	A	-0.1031216	0.2340557	0.1941158	0.6595129	0.705377	0.7022014	0.2066031	1168330118
Males	oar3_OAR1_267307777	1	267307777	G	A	-0.1084609	0.2461746	0.1941155	0.6595132	0.7053773	0.7022037	0.215847	267369685
Males	oar3_OAR23_34389646	23	34389646	A	G	0.1112218	0.2524412	0.1941153	0.6595134	0.7053775	0.7022061	0.213707	2290611555
Males	oar3_OAR11_17152953	11	17152953	A	G	0.09296686	0.2110096	0.1941117	0.6595163	0.70538	0.7022085	0.4309411	1480829536
Males	oar3_OAR11_40918898	11	40918898	G	A	0.1077153	0.2444917	0.1941004	0.6595256	0.7053882	0.7022109	0.272451	1504595481
Males	oar3_OAR1_100460344	1	100460344	A	G	0.2252773	0.5113356	0.1940988	0.6595269	0.7053894	0.7022133	0.05597015	100522252
Males	oar3_OAR22_25047064	22	25047064	G	A	-0.09809598	0.22266	0.1940966	0.6595287	0.705391	0.7022156	0.2708192	2230470531
Males	oar3_OAR8_24489064	8	24489064	A	G	-0.1064674	0.2416651	0.1940911	0.6595332	0.7053949	0.702218	0.1840863	1216639343
Males	oar3_OAR13_25661310	13	25661310	A	C	0.094731	0.2150269	0.1940881	0.6595357	0.7053972	0.7022204	0.3936529	1630625008
Males	oar3_OAR13_25676210	13	25676210	G	A	0.094731	0.2150269	0.1940881	0.6595357	0.7053972	0.7022228	0.3936529	1630639908
Males	oar3_OAR2_16409919	2	16409919	G	A	-0.1023831	0.2324048	0.1940735	0.6595477	0.7054077	0.7022251	0.2769857	292035238
Males	oar3_OAR10_17143268	10	17143268	C	A	-0.09339058	0.2119932	0.1940718	0.6595491	0.7054089	0.7022275	0.369403	1394558792
Males	oar3_OAR5_52272385	5	52272385	G	A	0.3318949	0.7533892	0.1940717	0.6595491	0.705409	0.7022299	0.02209381	920287736
Males	oar3_OAR5_52281980	5	52281980	G	A	0.3318949	0.7533892	0.1940717	0.6595491	0.705409	0.7022323	0.02209381	920297331
Males	oar3_OAR4_107208914	4	107208914	C	A	0.09055347	0.2055625	0.1940539	0.6595638	0.7054219	0.7022347	0.4759648	856016686
Males	oar3_OAR1_228333503	1	228333503	A	C	0.1433546	0.3254338	0.194043	0.6595727	0.7054297	0.702237	0.1035884	228395411
Males	oar3_OAR1_228350891	1	228350891	C	A	0.1433546	0.3254338	0.194043	0.6595727	0.7054297	0.7022394	0.1035884	228412799
Males	oar3_OAR2_148707590	2	148707590	A	G	0.08925511	0.2026217	0.1940414	0.6595741	0.7054309	0.7022418	0.3945946	424332909
Males	oar3_OAR2_148734170	2	148734170	G	A	0.08925511	0.2026217	0.1940414	0.6595741	0.7054309	0.7022442	0.3945946	424359489
Males	oar3_OAR2_148761577	2	148761577	G	A	0.08925511	0.2026217	0.1940414	0.6595741	0.7054309	0.7022465	0.3945946	424386896
Males	oar3_OAR17_69516665	17	69516665	A	G	0.09364778	0.212594	0.1940408	0.6595745	0.7054313	0.7022489	0.4296346	1972786703
Males	oar3_OAR17_69519446	17	69519446	G	A	0.09364778	0.212594	0.1940408	0.6595745	0.7054313	0.7022513	0.4296346	1972789484
Males	oar3_OAR11_26688866	11	26688866	A	G	0.1523849	0.3459496	0.1940251	0.6595874	0.7054427	0.7022537	0.08766015	1490365449
Males	oar3_OAR11_26690468	11	26690468	A	G	0.1523849	0.3459496	0.1940251	0.6595874	0.7054427	0.7022561	0.08766015	1490367051
Males	oar3_OAR11_26752605	11	26752605	C	A	0.1523849	0.3459496	0.1940251	0.6595874	0.7054427	0.7022584	0.08766015	1490429188
Males	oar3_OAR11_26819667	11	26819667	G	A	0.1523849	0.3459496	0.1940251	0.6595874	0.7054427	0.7022608	0.08766015	1490496250
Males	oar3_OAR11_26995741	11	26995741	G	A	0.1523849	0.3459496	0.1940251	0.6595874	0.7054427	0.7022632	0.08833446	1490672324
Males	oar3_OAR15_24294334	15	24294334	A	G	-0.09023242	0.2048568	0.1940102	0.6595997	0.7054535	0.7022656	0.4561995	1774978632
Males	oar3_OAR15_24295411	15	24295411	A	G	-0.09023242	0.2048568	0.1940102	0.6595997	0.7054535	0.702268	0.4561995	1774979709
Males	oar3_OAR6_99461392	6	99461392	G	A	-0.1104515	0.2507647	0.1940037	0.659605	0.7054582	0.7022703	0.25	1074532608
Males	oar3_OAR23_17976382	23	17976382	G	A	-0.09239499	0.2097757	0.1939931	0.6596137	0.7054658	0.7022727	0.4499323	2274198291
Males	oar3_OAR9_55619318	9	55619318	C	A	-0.09248899	0.2099907	0.1939904	0.659616	0.7054678	0.7022751	0.4166104	1338341997
Males	oar3_OAR1_2878671	1	2878671	G	A	-0.1140136	0.2588699	0.193977	0.659627	0.7054775	0.7022775	0.1935705	2940579
Males	oar3_OAR2_67271811	2	67271811	C	A	0.09155642	0.2078809	0.1939761	0.6596277	0.7054781	0.7022798	0.320095	342897130
Males	oar3_OAR2_67272265	2	67272265	G	A	0.09155642	0.2078809	0.1939761	0.6596277	0.7054781	0.7022822	0.320095	342897584
Males	oar3_OAR2_67281178	2	67281178	A	G	0.09155642	0.2078809	0.1939761	0.6596277	0.7054781	0.7022846	0.320095	342906497
Males	oar3_OAR1_218392806	1	218392806	A	C	0.08985511	0.20402	0.1939724	0.6596308	0.7054809	0.702287	0.4892038	218454714
Males	oar3_OAR1_218417344	1	218417344	G	A	0.08985511	0.20402	0.1939724	0.6596308	0.7054809	0.7022894	0.4892038	218479252
Males	oar3_OAR1_218451952	1	218451952	G	A	0.08985511	0.20402	0.1939724	0.6596308	0.7054809	0.7022917	0.4892038	218513860
Males	oar3_OAR1_218458051	1	218458051	A	G	0.08985511	0.20402	0.1939724	0.6596308	0.7054809	0.7022941	0.4892038	218519959
Males	oar3_OAR1_218483503	1	218483503	A	G	0.08985511	0.20402	0.1939724	0.6596308	0.7054809	0.7022965	0.4892038	218545411
Males	oar3_OAR17_2291925	17	2291925	C	A	0.1206291	0.2739062	0.1939547	0.6596454	0.7054937	0.7022989	0.158339	1905561963
Males	oar3_OAR2_70387681	2	70387681	A	C	0.1346266	0.3056951	0.1939477	0.6596511	0.7054987	0.7023012	0.123816	346013000
Males	oar3_OAR2_70399630	2	70399630	A	C	0.1346266	0.3056951	0.1939477	0.6596511	0.7054987	0.7023036	0.123816	346024949
Males	oar3_OAR2_70409658	2	70409658	A	C	0.1346266	0.3056951	0.1939477	0.6596511	0.7054987	0.702306	0.123816	346034977
Males	oar3_OAR10_57401684	10	57401684	A	C	0.1034192	0.2348335	0.1939467	0.6596519	0.7054995	0.7023084	0.2247305	1434817208
Males	oar3_OAR2_139530788	2	139530788	G	A	0.2576919	0.5851595	0.1939336	0.6596626	0.7055089	0.7023108	0.03106009	415156107
Males	oar3_OAR4_31665544	4	31665544	A	C	-0.1390047	0.315649	0.1939322	0.6596639	0.70551	0.7023131	0.1050676	780473316
Males	oar3_OAR18_52852576	18	52852576	A	G	-0.1410341	0.3202577	0.1939318	0.6596642	0.7055102	0.7023155	0.1209569	2028290778
Males	oar3_OAR18_53016949	18	53016949	A	C	-0.1410341	0.3202577	0.1939318	0.6596642	0.7055102	0.7023179	0.1213756	2028455151
Males	oar3_OAR18_51311269	18	51311269	G	A	-0.2382208	0.5409578	0.1939245	0.6596702	0.7055155	0.7023203	0.03739892	2026749471
Males	oar3_OAR18_51320916	18	51320916	A	G	-0.2382208	0.5409578	0.1939245	0.6596702	0.7055155	0.7023226	0.03739892	2026759118
Males	oar3_OAR15_77899849	15	77899849	C	A	0.08758764	0.1988963	0.1939244	0.6596703	0.7055156	0.702325	0.4849108	1828584147
Males	s43772.1	2	50516968	G	A	0.09493796	0.2155915	0.1939172	0.6596761	0.7055208	0.7023274	0.3204178	326142287
Males	oar3_OAR13_2639725	13	2639725	A	G	0.1270731	0.2885784	0.1939008	0.6596897	0.7055327	0.7023298	0.1363943	1607603423
Males	OAR10_55067496.1	10	53929317	C	A	0.14492	0.3291129	0.1938951	0.6596944	0.7055368	0.7023322	0.1078167	1431344841
Males	oar3_OAR10_53934749	10	53934749	A	G	0.14492	0.3291129	0.1938951	0.6596944	0.7055368	0.7023345	0.1078167	1431350273
Males	oar3_OAR10_54045033	10	54045033	G	A	0.14492	0.3291129	0.1938951	0.6596944	0.7055368	0.7023369	0.1061321	1431460557
Males	OAR10_55185347.1	10	54046513	A	G	0.14492	0.3291129	0.1938951	0.6596944	0.7055368	0.7023393	0.1068059	1431462037
Males	oar3_OAR10_54059842	10	54059842	G	A	0.14492	0.3291129	0.1938951	0.6596944	0.7055368	0.7023417	0.1061321	1431475366
Males	oar3_OAR5_22239779	5	22239779	G	A	0.1612482	0.3662008	0.1938882	0.6597	0.7055418	0.702344	0.1004057	890255130
Males	oar3_OAR16_43995624	16	43995624	A	G	-0.1388896	0.3154252	0.193886	0.6597018	0.7055434	0.7023464	0.1264407	1875567086
Males	oar3_OAR16_44005360	16	44005360	A	C	-0.1388896	0.3154252	0.193886	0.6597018	0.7055434	0.7023488	0.1264407	1875576822
Males	oar3_OAR17_20021451	17	20021451	A	G	0.09204961	0.2090561	0.1938734	0.6597122	0.7055525	0.7023512	0.3644639	1923291489
Males	s42106.1	11	15705810	G	A	0.09954442	0.2260802	0.1938691	0.6597157	0.7055556	0.7023536	0.2611186	1479382393
Males	OAR3_177367639.1	3	165180438	C	A	-0.1116069	0.2534784	0.1938655	0.6597187	0.7055582	0.7023559	0.2122642	689758145
Males	oar3_OAR7_80195605	7	80195605	G	A	-0.101535	0.2306173	0.1938422	0.6597378	0.7055751	0.7023583	0.2306911	1172269018
Males	OAR5_94568486.1	5	86470185	A	G	0.09383594	0.2131319	0.1938392	0.6597403	0.7055773	0.7023607	0.4282345	954485536
Males	oar3_OAR5_22197481	5	22197481	A	G	0.1837597	0.4173855	0.1938322	0.659746	0.7055823	0.7023631	0.05866487	890212832
Males	oar3_OAR8_69814342	8	69814342	A	G	-0.1029525	0.2338543	0.193813	0.6597618	0.7055962	0.7023654	0.2919486	1261964621
Males	oar3_OAR6_6018093	6	6018093	A	G	0.0998554	0.2268218	0.1938088	0.6597653	0.7055993	0.7023678	0.3374916	981089309
Males	oar3_OAR6_6126887	6	6126887	A	C	0.0998554	0.2268218	0.1938088	0.6597653	0.7055993	0.7023702	0.3374916	981198103
Males	OAR6_8284453.1	6	6160252	C	A	0.0998554	0.2268218	0.1938088	0.6597653	0.7055993	0.7023726	0.3376011	981231468
Males	oar3_OAR6_6166422	6	6166422	A	G	0.0998554	0.2268218	0.1938088	0.6597653	0.7055993	0.702375	0.3370445	981237638
Males	oar3_OAR6_67926335	6	67926335	A	G	0.09058566	0.2057669	0.1938062	0.6597674	0.7056011	0.7023773	0.3987171	1042997551
Males	oar3_OAR6_67926343	6	67926343	A	G	0.09058566	0.2057669	0.1938062	0.6597674	0.7056011	0.7023797	0.3987171	1042997559
Males	oar3_OAR6_67927830	6	67927830	A	G	0.09058566	0.2057669	0.1938062	0.6597674	0.7056011	0.7023821	0.3987171	1042999046
Males	oar3_OAR6_67945110	6	67945110	A	G	0.09058566	0.2057669	0.1938062	0.6597674	0.7056011	0.7023845	0.3980419	1043016326
Males	oar3_OAR6_67952268	6	67952268	G	A	0.09058566	0.2057669	0.1938062	0.6597674	0.7056011	0.7023868	0.3980419	1043023484
Males	oar3_OAR6_67964699	6	67964699	A	G	0.09058566	0.2057669	0.1938062	0.6597674	0.7056011	0.7023892	0.3980419	1043035915
Males	oar3_OAR6_67966671	6	67966671	G	A	0.09058566	0.2057669	0.1938062	0.6597674	0.7056011	0.7023916	0.3980419	1043037887
Males	oar3_OAR3_39794024	3	39794024	G	A	-0.1097129	0.2492182	0.193801	0.6597717	0.7056049	0.702394	0.2155647	564371731
Males	oar3_OAR23_7088820	23	7088820	A	G	-0.09754545	0.2215814	0.1937971	0.6597749	0.7056077	0.7023964	0.3345813	2263310729
Males	oar3_OAR1_185975112	1	185975112	A	G	-0.1097099	0.2492163	0.1937934	0.659778	0.7056104	0.7023987	0.2329507	186037020
Males	oar3_OAR3_83324644	3	83324644	A	G	0.1146486	0.2604352	0.1937931	0.6597782	0.7056106	0.7024011	0.1880081	607902351
Males	oar3_OAR2_133583033	2	133583033	A	G	0.08844105	0.2009029	0.1937917	0.6597793	0.7056116	0.7024035	0.4343537	409208352
Males	oar3_OAR16_28152877	16	28152877	A	G	0.2223687	0.5051439	0.1937837	0.659786	0.7056175	0.7024059	0.04939107	1859724339
Males	OAR17_42154160_X.1	17	38969878	G	A	0.1252033	0.2844221	0.1937782	0.6597905	0.7056214	0.7024082	0.1704852	1942239916
Males	oar3_OAR21_12309372	21	12309372	A	G	-0.10458	0.2375737	0.1937761	0.6597922	0.7056229	0.7024106	0.2282535	2167693312
Males	oar3_OAR21_12314578	21	12314578	A	G	-0.10458	0.2375737	0.1937761	0.6597922	0.7056229	0.702413	0.2282535	2167698518
Males	s25952.1	13	17962348	G	A	0.08527981	0.1937301	0.1937752	0.6597929	0.7056236	0.7024154	0.402965	1622926046
Males	oar3_OAR18_38754705	18	38754705	A	G	0.09099419	0.2067203	0.1937587	0.6598065	0.7056355	0.7024178	0.4178547	2014192907
Males	oar3_OAR18_38790809	18	38790809	G	A	0.09099419	0.2067203	0.1937587	0.6598065	0.7056355	0.7024201	0.4181942	2014229011
Males	oar3_OAR12_25229622	12	25229622	A	T	0.08800475	0.1999307	0.1937551	0.6598095	0.7056382	0.7024225	0.4190283	1551135696
Males	oar3_OAR5_63855244	5	63855244	A	G	0.12388	0.2814385	0.1937471	0.6598161	0.705644	0.7024249	0.15	931870595
Males	oar3_OAR1_57663967	1	57663967	G	A	-0.1148961	0.2610291	0.1937459	0.6598171	0.7056448	0.7024273	0.2036536	57725875
Males	oar3_OAR1_57666074	1	57666074	A	C	-0.1148961	0.2610291	0.1937459	0.6598171	0.7056448	0.7024296	0.2036536	57727982
Males	oar3_OAR7_61581927	7	61581927	G	A	-0.08986843	0.2041711	0.1937428	0.6598196	0.705647	0.702432	0.3439189	1153655340
Males	OAR16_42645135.1	16	39260946	A	G	0.09652765	0.2193013	0.1937407	0.6598213	0.7056486	0.7024344	0.3160377	1870832408
Males	OAR16_42651043.1	16	39265561	A	G	0.09652765	0.2193013	0.1937407	0.6598213	0.7056486	0.7024368	0.3160377	1870837023
Males	oar3_OAR5_50202976	5	50202976	A	C	-0.09355314	0.2125457	0.1937368	0.6598245	0.7056514	0.7024392	0.3407708	918218327
Males	oar3_OAR5_50209337	5	50209337	A	G	-0.09355314	0.2125457	0.1937368	0.6598245	0.7056514	0.7024415	0.3407708	918224688
Males	oar3_OAR5_50221558	5	50221558	A	G	-0.09355314	0.2125457	0.1937368	0.6598245	0.7056514	0.7024439	0.3407708	918236909
Males	oar3_OAR5_50300251	5	50300251	A	G	-0.09355314	0.2125457	0.1937368	0.6598245	0.7056514	0.7024463	0.3404184	918315602
Males	oar3_OAR5_50303515	5	50303515	A	G	-0.09355314	0.2125457	0.1937368	0.6598245	0.7056514	0.7024487	0.3402965	918318866
Males	oar3_OAR12_60764794	12	60764794	G	A	-0.1046186	0.2376862	0.1937357	0.6598255	0.7056522	0.702451	0.2584345	1586670868
Males	oar3_OAR12_60788191	12	60788191	G	A	-0.1046186	0.2376862	0.1937357	0.6598255	0.7056522	0.7024534	0.2584345	1586694265
Males	oar3_OAR12_60790509	12	60790509	G	A	-0.1046186	0.2376862	0.1937357	0.6598255	0.7056522	0.7024558	0.2584345	1586696583
Males	oar3_OAR5_48395276	5	48395276	G	A	0.09060794	0.2058552	0.1937354	0.6598257	0.7056524	0.7024582	0.4018219	916410627
Males	oar3_OAR5_48402032	5	48402032	A	G	0.09060794	0.2058552	0.1937354	0.6598257	0.7056524	0.7024606	0.4018219	916417383
Males	oar3_OAR5_48419247	5	48419247	A	G	0.09060794	0.2058552	0.1937354	0.6598257	0.7056524	0.7024629	0.4018219	916434598
Males	oar3_OAR5_48424371	5	48424371	G	A	0.09060794	0.2058552	0.1937354	0.6598257	0.7056524	0.7024653	0.4018219	916439722
Males	oar3_OAR1_138602529	1	138602529	G	A	0.08900075	0.2022064	0.1937303	0.6598298	0.7056561	0.7024677	0.4813904	138664437
Males	OAR15_68874925.1	15	63322132	G	A	-0.09674056	0.2197918	0.1937288	0.6598311	0.7056572	0.7024701	0.3045822	1814006430
Males	oar3_OAR18_33508231	18	33508231	G	A	0.09704708	0.2204901	0.1937254	0.6598339	0.7056597	0.7024724	0.4331437	2008946433
Males	oar3_OAR1_18282712	1	18282712	G	A	-0.1154816	0.262375	0.1937228	0.659836	0.7056615	0.7024748	0.1718644	18344620
Males	oar3_OAR1_18291409	1	18291409	A	G	-0.1154816	0.262375	0.1937228	0.659836	0.7056615	0.7024772	0.1718644	18353317
Males	oar3_OAR14_18869162	14	18869162	G	A	0.1186738	0.2696298	0.1937199	0.6598384	0.7056636	0.7024796	0.146325	1706896717
Males	oar3_OAR2_190014142	2	190014142	A	G	0.1357478	0.3084325	0.1937069	0.6598491	0.705673	0.702482	0.1142183	465639461
Males	OAR2_201353718.1	2	190019411	G	A	0.1357478	0.3084325	0.1937069	0.6598491	0.705673	0.7024843	0.1138814	465644730
Males	s48223.1	7	18399537	C	A	-0.09782125	0.2222627	0.1937016	0.6598535	0.7056769	0.7024867	0.3331086	1110472950
Males	oar3_OAR5_6474631	5	6474631	C	A	0.09677427	0.2198857	0.1936983	0.6598562	0.7056793	0.7024891	0.2918077	874489982
Males	oar3_OAR23_30768938	23	30768938	G	A	0.09781164	0.2222445	0.1936952	0.6598587	0.7056815	0.7024915	0.3056872	2286990847
Males	oar3_OAR7_33850158	7	33850158	G	A	0.1804148	0.4099367	0.1936915	0.6598618	0.7056842	0.7024938	0.06858108	1125923571
Males	oar3_OAR7_33852745	7	33852745	G	A	0.1804148	0.4099367	0.1936915	0.6598618	0.7056842	0.7024962	0.06858108	1125926158
Males	oar3_OAR7_33853044	7	33853044	G	A	0.1804148	0.4099367	0.1936915	0.6598618	0.7056842	0.7024986	0.06858108	1125926457
Males	oar3_OAR18_828214	18	828214	A	G	-0.1566873	0.3560263	0.1936883	0.6598645	0.7056865	0.702501	0.08885135	1976266416
Males	oar3_OAR9_69217771	9	69217771	G	A	0.1397853	0.3176229	0.1936866	0.6598659	0.7056878	0.7025034	0.1266846	1351940450
Males	oar3_OAR9_69229604	9	69229604	A	G	0.1397853	0.3176229	0.1936866	0.6598659	0.7056878	0.7025057	0.1266846	1351952283
Males	oar3_OAR9_69250058	9	69250058	G	A	0.1397853	0.3176229	0.1936866	0.6598659	0.7056878	0.7025081	0.1266846	1351972737
Males	oar3_OAR9_69251270	9	69251270	G	A	0.1397853	0.3176229	0.1936866	0.6598659	0.7056878	0.7025105	0.1266846	1351973949
Males	oar3_OAR9_69287118	9	69287118	A	G	0.1397853	0.3176229	0.1936866	0.6598659	0.7056878	0.7025129	0.1266846	1352009797
Males	oar3_OAR10_63954216	10	63954216	G	A	0.09896055	0.2248616	0.193684	0.659868	0.7056896	0.7025152	0.2357724	1441369740
Males	OAR12_14724845.1	12	12259530	G	A	-0.1698954	0.3860471	0.1936791	0.659872	0.7056932	0.7025176	0.06907008	1538165604
Males	oar3_OAR3_211216789	3	211216789	A	G	-0.1265475	0.2875562	0.1936698	0.6598796	0.7056999	0.70252	0.1540796	735794496
Males	oar3_OAR3_211225920	3	211225920	A	G	-0.1265475	0.2875562	0.1936698	0.6598796	0.7056999	0.7025224	0.1540796	735803627
Males	oar3_OAR3_211226816	3	211226816	A	G	-0.1265475	0.2875562	0.1936698	0.6598796	0.7056999	0.7025248	0.1540796	735804523
Males	oar3_OAR3_211227971	3	211227971	A	G	-0.1265475	0.2875562	0.1936698	0.6598796	0.7056999	0.7025271	0.1540796	735805678
Males	oar3_OAR3_211244861	3	211244861	A	G	-0.1265475	0.2875562	0.1936698	0.6598796	0.7056999	0.7025295	0.1540796	735822568
Males	oar3_OAR3_211264933	3	211264933	G	A	-0.1265475	0.2875562	0.1936698	0.6598796	0.7056999	0.7025319	0.1540796	735842640
Males	oar3_OAR24_9184718	24	9184718	A	G	0.112768	0.2562499	0.193662	0.6598861	0.7057056	0.7025343	0.1728437	2327646733
Males	oar3_OAR24_9209606	24	9209606	A	G	0.112768	0.2562499	0.193662	0.6598861	0.7057056	0.7025366	0.1728437	2327671621
Males	oar3_OAR24_9217458	24	9217458	G	A	0.112768	0.2562499	0.193662	0.6598861	0.7057056	0.702539	0.1728437	2327679473
Males	oar3_OAR24_9253343	24	9253343	A	G	0.112768	0.2562499	0.193662	0.6598861	0.7057056	0.7025414	0.1728437	2327715358
Males	oar3_OAR24_9265597	24	9265597	G	A	0.112768	0.2562499	0.193662	0.6598861	0.7057056	0.7025438	0.1728437	2327727612
Males	oar3_OAR3_155388298	3	155388298	G	A	-0.0969236	0.2202497	0.1936548	0.659892	0.7057108	0.7025462	0.3846676	679966005
Males	oar3_OAR13_29851764	13	29851764	A	G	-0.0955618	0.217156	0.1936533	0.6598932	0.7057119	0.7025485	0.3050676	1634815462
Males	oar3_OAR11_56985859	11	56985859	G	A	-0.09085322	0.2064594	0.1936473	0.6598982	0.7057162	0.7025509	0.4803523	1520662442
Males	oar3_OAR2_237663354	2	237663354	A	G	0.1576091	0.3581736	0.1936311	0.6599115	0.705728	0.7025533	0.1042654	513288673
Males	oar3_OAR21_2571041	21	2571041	A	C	-0.1343014	0.3052105	0.1936253	0.6599163	0.7057322	0.7025557	0.1354447	2157954981
Males	OAR21_3397632.1	21	2578339	G	A	-0.1343014	0.3052105	0.1936253	0.6599163	0.7057322	0.702558	0.1357817	2157962279
Males	oar3_OAR21_2590106	21	2590106	G	A	-0.1343014	0.3052105	0.1936253	0.6599163	0.7057322	0.7025604	0.1354447	2157974046
Males	oar3_OAR14_21203417	14	21203417	A	G	0.09225104	0.2096499	0.1936213	0.6599196	0.7057351	0.7025628	0.3378378	1709230972
Males	oar3_OAR16_20784009	16	20784009	A	C	-0.09925335	0.2255695	0.1936108	0.6599282	0.7057427	0.7025652	0.3270142	1852355471
Males	oar3_OAR7_78300839	7	78300839	A	G	0.09411476	0.2138972	0.1935999	0.6599372	0.7057506	0.7025676	0.3069642	1170374252
Males	oar3_OAR7_73658573	7	73658573	G	A	0.1806871	0.4106568	0.1935959	0.6599405	0.7057535	0.7025699	0.067139	1165731986
Males	oar3_OAR7_73867552	7	73867552	G	A	0.1806871	0.4106568	0.1935959	0.6599405	0.7057535	0.7025723	0.067139	1165940965
Males	oar3_OAR7_73963463	7	73963463	G	A	0.1806871	0.4106568	0.1935959	0.6599405	0.7057535	0.7025747	0.06743088	1166036876
Males	oar3_OAR16_41482000	16	41482000	A	G	-0.1028019	0.233645	0.1935929	0.659943	0.7057557	0.7025771	0.2577913	1873053462
Males	oar3_OAR16_41482100	16	41482100	A	G	-0.1028019	0.233645	0.1935929	0.659943	0.7057557	0.7025794	0.2577913	1873053562
Males	oar3_OAR16_41483701	16	41483701	A	G	-0.1028019	0.233645	0.1935929	0.659943	0.7057557	0.7025818	0.2577913	1873055163
Males	oar3_OAR16_71134260	16	71134260	A	G	-0.08704632	0.1978392	0.193587	0.6599478	0.7057599	0.7025842	0.4259007	1902705722
Males	oar3_OAR16_71135107	16	71135107	A	G	-0.08704632	0.1978392	0.193587	0.6599478	0.7057599	0.7025866	0.4259007	1902706569
Males	oar3_OAR2_223226913	2	223226913	G	A	-0.09255848	0.2103676	0.1935863	0.6599484	0.7057604	0.702589	0.4017007	498852232
Males	oar3_OAR1_179722946	1	179722946	G	A	-0.09886713	0.2247106	0.1935782	0.659955	0.7057663	0.7025913	0.296146	179784854
Males	oar3_OAR7_5434117	7	5434117	G	A	-0.4161783	0.9459163	0.1935769	0.6599561	0.7057672	0.7025937	0.009433962	1097507530
Males	oar3_OAR5_53982529	5	53982529	A	G	0.199553	0.4535592	0.1935746	0.659958	0.7057689	0.7025961	0.05202703	921997880
Males	oar3_OAR10_75005855	10	75005855	G	A	-0.1331083	0.3025457	0.1935657	0.6599653	0.7057753	0.7025985	0.1408356	1452421379
Males	oar3_OAR10_75044251	10	75044251	A	G	-0.1331083	0.3025457	0.1935657	0.6599653	0.7057753	0.7026008	0.1408356	1452459775
Males	oar3_OAR19_4265416	19	4265416	C	A	0.1117556	0.2540151	0.1935617	0.6599686	0.7057782	0.7026032	0.2066172	2048212166
Males	oar3_OAR9_5739031	9	5739031	G	A	0.09046759	0.2056303	0.1935583	0.6599714	0.7057807	0.7026056	0.4959487	1288461710
Males	oar3_OAR20_23000138	20	23000138	A	G	0.1071113	0.2434796	0.1935288	0.6599957	0.7058021	0.702608	0.2033153	2127267648
Males	oar3_OAR15_52661955	15	52661955	G	A	0.09592029	0.2180409	0.1935286	0.6599959	0.7058023	0.7026104	0.2636548	1803346253
Males	oar3_OAR15_52668750	15	52668750	G	A	0.09592029	0.2180409	0.1935286	0.6599959	0.7058023	0.7026127	0.2636548	1803353048
Males	oar3_OAR15_52676813	15	52676813	A	G	0.09592029	0.2180409	0.1935286	0.6599959	0.7058023	0.7026151	0.2636548	1803361111
Males	oar3_OAR2_211439063	2	211439063	C	A	0.1094556	0.2488101	0.1935263	0.6599978	0.7058039	0.7026175	0.1903313	487064382
Males	oar3_OAR9_11585037	9	11585037	A	G	0.0955506	0.2172111	0.1935098	0.6600113	0.7058158	0.7026199	0.3354686	1294307716
Males	oar3_OAR13_4889339	13	4889339	A	G	0.1153917	0.2623187	0.1935041	0.6600161	0.70582	0.7026222	0.240502	1609853037
Males	oar3_OAR2_160707222	2	160707222	G	A	-0.09534817	0.2167544	0.1935035	0.6600165	0.7058204	0.7026246	0.3940736	436332541
Males	oar3_OAR2_160720582	2	160720582	C	A	-0.09534817	0.2167544	0.1935035	0.6600165	0.7058204	0.702627	0.3940736	436345901
Males	oar3_OAR2_160724297	2	160724297	A	G	-0.09534817	0.2167544	0.1935035	0.6600165	0.7058204	0.7026294	0.3940736	436349616
Males	oar3_OAR1_84656655	1	84656655	G	A	-0.08350414	0.1898316	0.1934991	0.6600201	0.7058236	0.7026318	0.4815321	84718563
Males	s11229.1	16	37571144	G	A	-0.1915305	0.4354128	0.1934968	0.6600221	0.7058253	0.7026341	0.06536388	1869142606
Males	oar3_OAR16_37608997	16	37608997	C	A	-0.1915305	0.4354128	0.1934968	0.6600221	0.7058253	0.7026365	0.06536388	1869180459
Males	oar3_OAR9_53842005	9	53842005	G	A	0.1039888	0.2364138	0.1934763	0.6600389	0.7058401	0.7026389	0.2498312	1336564684
Males	oar3_OAR6_11894952	6	11894952	G	A	-0.09089302	0.2066419	0.1934747	0.6600403	0.7058413	0.7026413	0.4333108	986966168
Males	oar3_OAR6_11898996	6	11898996	A	G	-0.09089302	0.2066419	0.1934747	0.6600403	0.7058413	0.7026436	0.4333108	986970212
Males	oar3_OAR6_11914049	6	11914049	G	A	-0.09089302	0.2066419	0.1934747	0.6600403	0.7058413	0.702646	0.4333108	986985265
Males	oar3_OAR23_47214517	23	47214517	G	A	0.09404173	0.2138031	0.1934699	0.6600442	0.7058448	0.7026484	0.3167116	2303436426
Males	oar3_OAR19_17920376	19	17920376	C	A	0.1046357	0.2378884	0.1934696	0.6600444	0.705845	0.7026508	0.2048518	2061867126
Males	oar3_OAR19_17929996	19	17929996	A	G	0.1046357	0.2378884	0.1934696	0.6600444	0.705845	0.7026532	0.2048518	2061876746
Males	oar3_OAR19_17952285	19	17952285	G	A	0.1046357	0.2378884	0.1934696	0.6600444	0.705845	0.7026555	0.2046527	2061899035
Males	oar3_OAR19_18058746	19	18058746	A	C	0.1046357	0.2378884	0.1934696	0.6600444	0.705845	0.7026579	0.2045148	2062005496
Males	oar3_OAR19_18152687	19	18152687	G	A	0.1046357	0.2378884	0.1934696	0.6600444	0.705845	0.7026603	0.2045148	2062099437
Males	oar3_OAR17_9998036	17	9998036	A	G	0.3848693	0.875033	0.193454	0.6600573	0.7058563	0.7026627	0.02461227	1913268074
Males	oar3_OAR17_10022169	17	10022169	G	A	0.3848693	0.875033	0.193454	0.6600573	0.7058563	0.702665	0.02461227	1913292207
Males	oar3_OAR24_14867634	24	14867634	A	C	0.08809524	0.2002935	0.1934511	0.6600597	0.7058584	0.7026674	0.3569501	2333329649
Males	oar3_OAR2_237812963	2	237812963	A	C	0.09022966	0.2051554	0.193434	0.6600738	0.7058708	0.7026698	0.48778	513438282
Males	oar3_OAR4_105518366	4	105518366	G	A	-0.2342497	0.5326216	0.1934286	0.6600782	0.7058747	0.7026722	0.03504043	854326138
Males	oar3_OAR5_8928391	5	8928391	A	G	-0.1080506	0.2456797	0.1934265	0.66008	0.7058763	0.7026746	0.1997978	876943742
Males	oar3_OAR3_94761223	3	94761223	A	G	-0.09359731	0.2128294	0.1934031	0.6600992	0.7058932	0.7026769	0.4341033	619338930
Males	oar3_OAR3_94764347	3	94764347	A	G	-0.09359731	0.2128294	0.1934031	0.6600992	0.7058932	0.7026793	0.4341033	619342054
Males	oar3_OAR4_33209125	4	33209125	G	A	-0.1297995	0.2951712	0.1933738	0.6601233	0.7059144	0.7026817	0.1260108	782016897
Males	oar3_OAR4_33242264	4	33242264	G	A	-0.1297995	0.2951712	0.1933738	0.6601233	0.7059144	0.7026841	0.1260108	782050036
Males	OAR4_35116302.1	4	33258747	C	A	-0.1297995	0.2951712	0.1933738	0.6601233	0.7059144	0.7026864	0.1260108	782066519
Males	oar3_OAR4_33261250	4	33261250	G	A	-0.1297995	0.2951712	0.1933738	0.6601233	0.7059144	0.7026888	0.1260108	782069022
Males	oar3_OAR4_33263157	4	33263157	A	G	-0.1297995	0.2951712	0.1933738	0.6601233	0.7059144	0.7026912	0.1260108	782070929
Males	oar3_OAR4_33529077	4	33529077	G	A	-0.1297995	0.2951712	0.1933738	0.6601233	0.7059144	0.7026936	0.1256739	782336849
Males	oar3_OAR4_33542992	4	33542992	A	G	-0.1297995	0.2951712	0.1933738	0.6601233	0.7059144	0.702696	0.1256739	782350764
Males	OAR4_35430985.1	4	33551100	A	G	-0.1297995	0.2951712	0.1933738	0.6601233	0.7059144	0.7026983	0.1260108	782358872
Males	oar3_OAR4_33596716	4	33596716	G	A	-0.1297995	0.2951712	0.1933738	0.6601233	0.7059144	0.7027007	0.1256739	782404488
Males	oar3_OAR19_29313640	19	29313640	G	A	0.092846	0.2111405	0.1933674	0.6601286	0.7059191	0.7027031	0.379892	2073260390
Males	oar3_OAR4_114592430	4	114592430	G	A	0.1337552	0.3041776	0.1933601	0.6601346	0.7059244	0.7027055	0.1173884	863400202
Males	oar3_OAR4_114603435	4	114603435	G	A	0.1337552	0.3041776	0.1933601	0.6601346	0.7059244	0.7027078	0.1173884	863411207
Males	oar3_OAR4_114622178	4	114622178	G	A	0.1337552	0.3041776	0.1933601	0.6601346	0.7059244	0.7027102	0.1173884	863429950
Males	oar3_OAR4_114627645	4	114627645	G	A	0.1337552	0.3041776	0.1933601	0.6601346	0.7059244	0.7027126	0.1173884	863435417
Males	oar3_OAR16_65528541	16	65528541	G	A	0.09742392	0.2215578	0.1933558	0.6601382	0.7059275	0.702715	0.3234501	1897100003
Males	oar3_OAR1_67914830	1	67914830	G	A	0.1659733	0.377466	0.1933396	0.6601515	0.7059392	0.7027174	0.08180584	67976738
Males	oar3_OAR1_67948909	1	67948909	G	A	0.1659733	0.377466	0.1933396	0.6601515	0.7059392	0.7027197	0.08180584	68010817
Males	oar3_OAR9_31905369	9	31905369	A	G	-0.1306904	0.2972418	0.1933158	0.6601712	0.7059565	0.7027221	0.1307588	1314628048
Males	oar3_OAR11_25991702	11	25991702	G	A	-0.1471714	0.3347276	0.1933144	0.6601723	0.7059575	0.7027245	0.1090047	1489668285
Males	oar3_OAR10_64628682	10	64628682	A	G	0.08622566	0.196113	0.1933126	0.6601737	0.7059588	0.7027269	0.5047329	1442044206
Males	oar3_OAR10_64687464	10	64687464	A	G	0.08622566	0.196113	0.1933126	0.6601737	0.7059588	0.7027292	0.5047329	1442102988
Males	oar3_OAR3_216694347	3	216694347	A	G	0.3886766	0.884016	0.193311	0.6601751	0.70596	0.7027316	0.01247471	741272054
Males	s03142.1	3	217226491	G	A	0.3886766	0.884016	0.193311	0.6601751	0.70596	0.702734	0.01280323	741804198
Males	oar3_OAR14_62312333	14	62312333	G	A	-0.1476753	0.3358826	0.193304	0.6601809	0.7059651	0.7027364	0.1095335	1750339888
Males	oar3_OAR17_42017242	17	42017242	G	A	-0.09123773	0.207518	0.1933025	0.6601821	0.7059662	0.7027388	0.401084	1945287280
Males	oar3_OAR6_41455343	6	41455343	G	A	-0.1544308	0.3512565	0.1932943	0.6601888	0.705972	0.7027411	0.08861186	1016526559
Males	oar3_OAR6_41461823	6	41461823	G	A	-0.1544308	0.3512565	0.1932943	0.6601888	0.705972	0.7027435	0.08861186	1016533039
Males	oar3_OAR6_41473804	6	41473804	A	G	-0.1544308	0.3512565	0.1932943	0.6601888	0.705972	0.7027459	0.08861186	1016545020
Males	oar3_OAR6_41476489	6	41476489	G	A	-0.1544308	0.3512565	0.1932943	0.6601888	0.705972	0.7027483	0.08861186	1016547705
Males	oar3_OAR6_41490484	6	41490484	G	A	-0.1544308	0.3512565	0.1932943	0.6601888	0.705972	0.7027506	0.08861186	1016561700
Males	oar3_OAR6_41490563	6	41490563	C	A	-0.1544308	0.3512565	0.1932943	0.6601888	0.705972	0.702753	0.08861186	1016561779
Males	oar3_OAR17_10317962	17	10317962	G	A	-0.08992931	0.2045465	0.1932941	0.660189	0.7059722	0.7027554	0.470628	1913588000
Males	oar3_OAR22_13667783	22	13667783	G	A	0.09633493	0.2191229	0.1932823	0.6601987	0.7059808	0.7027578	0.4080733	2219091250
Males	oar3_OAR2_126628154	2	126628154	G	A	-0.3088547	0.7025459	0.1932676	0.6602108	0.7059914	0.7027602	0.02017784	402253473
Males	oar3_OAR2_126632993	2	126632993	A	G	-0.3088547	0.7025459	0.1932676	0.6602108	0.7059914	0.7027625	0.02017784	402258312
Males	oar3_OAR24_25433775	24	25433775	G	A	-0.09794747	0.2228008	0.1932648	0.6602131	0.7059935	0.7027649	0.2802161	2343895790
Males	OAR1_95415929.1	1	89777123	G	A	-0.1008366	0.2293849	0.1932443	0.66023	0.7060083	0.7027673	0.2941375	89839031
Males	oar3_OAR3_27310732	3	27310732	C	A	0.3929177	0.8938242	0.1932408	0.6602329	0.7060109	0.7027697	0.01485483	551888439
Males	oar3_OAR5_39098268	5	39098268	A	G	0.8951447	2.03632	0.1932388	0.6602345	0.7060123	0.702772	0.00814664	907113619
Males	oar3_OAR5_39098379	5	39098379	A	G	0.8951447	2.03632	0.1932388	0.6602345	0.7060123	0.7027744	0.00814664	907113730
Males	oar3_OAR5_39098799	5	39098799	A	G	0.8951447	2.03632	0.1932388	0.6602345	0.7060123	0.7027768	0.00814664	907114150
Males	oar3_OAR5_39123174	5	39123174	G	A	0.8951447	2.03632	0.1932388	0.6602345	0.7060123	0.7027792	0.00814664	907138525
Males	oar3_OAR5_39138132	5	39138132	A	G	0.8951447	2.03632	0.1932388	0.6602345	0.7060123	0.7027816	0.009146341	907153483
Males	oar3_OAR3_101873568	3	101873568	A	C	0.09039125	0.2056272	0.1932375	0.6602356	0.7060133	0.7027839	0.3418919	626451275
Males	oar3_OAR3_101888623	3	101888623	A	C	0.09039125	0.2056272	0.1932375	0.6602356	0.7060133	0.7027863	0.3418919	626466330
Males	oar3_OAR3_101897488	3	101897488	G	A	0.09039125	0.2056272	0.1932375	0.6602356	0.7060133	0.7027887	0.3418919	626475195
Males	oar3_OAR3_101901824	3	101901824	A	G	0.09039125	0.2056272	0.1932375	0.6602356	0.7060133	0.7027911	0.3418919	626479531
Males	oar3_OAR3_101911371	3	101911371	A	G	0.09039125	0.2056272	0.1932375	0.6602356	0.7060133	0.7027934	0.3418919	626489078
Males	oar3_OAR3_101916979	3	101916979	A	G	0.09039125	0.2056272	0.1932375	0.6602356	0.7060133	0.7027958	0.3418919	626494686
Males	oar3_OAR3_101920020	3	101920020	A	G	0.09039125	0.2056272	0.1932375	0.6602356	0.7060133	0.7027982	0.3418919	626497727
Males	oar3_OAR23_45064482	23	45064482	G	A	-0.1384812	0.3150265	0.1932358	0.660237	0.7060145	0.7028006	0.1206199	2301286391
Males	oar3_OAR7_52023518	7	52023518	G	A	-0.09927419	0.2258391	0.19323	0.6602418	0.7060187	0.702803	0.2900609	1144096931
Males	oar3_OAR18_64433123	18	64433123	G	A	0.08997516	0.2046848	0.1932299	0.6602419	0.7060188	0.7028053	0.4823729	2039871325
Males	oar3_OAR18_62586982	18	62586982	G	A	0.1107648	0.2519832	0.1932238	0.6602469	0.7060232	0.7028077	0.2182432	2038025184
Males	oar3_OAR15_3521009	15	3521009	A	G	0.08811043	0.2004516	0.1932127	0.6602561	0.7060313	0.7028101	0.5101078	1754205307
Males	OARUn.1355_20915.1	15	3546667	G	A	0.08811043	0.2004516	0.1932127	0.6602561	0.7060313	0.7028125	0.5101078	1754230965
Males	oar3_OAR23_46214043	23	46214043	C	A	0.08838638	0.2010833	0.1932052	0.6602622	0.7060367	0.7028148	0.4193113	2302435952
Males	oar3_OAR5_84765306	5	84765306	C	A	0.2021321	0.459862	0.1932038	0.6602634	0.7060377	0.7028172	0.05225893	952780657
Males	oar3_OAR9_46982440	9	46982440	G	A	0.1107317	0.2519232	0.1932002	0.6602664	0.7060404	0.7028196	0.2328814	1329705119
Males	OAR8_96457608.1	8	89475468	C	A	-0.0926674	0.2108256	0.1932	0.6602665	0.7060404	0.702822	0.4262129	1281625747
Males	oar3_OAR7_42006164	7	42006164	A	G	0.09694617	0.220563	0.1931951	0.6602706	0.706044	0.7028244	0.3186109	1134079577
Males	oar3_OAR11_43237935	11	43237935	G	A	0.1122472	0.255376	0.1931928	0.6602725	0.7060457	0.7028267	0.175776	1506914518
Males	oar3_OAR1_102369657	1	102369657	A	G	-0.115654	0.2631269	0.1931926	0.6602726	0.7060458	0.7028291	0.1651967	102431565
Males	oar3_OAR17_36487444	17	36487444	G	A	-0.09045507	0.2057994	0.1931868	0.6602774	0.70605	0.7028315	0.4959211	1939757482
Males	oar3_OAR4_47703981	4	47703981	A	G	-0.1026124	0.2334615	0.1931831	0.6602805	0.7060527	0.7028339	0.2888433	796511753
Males	oar3_OAR15_25280553	15	25280553	A	G	0.09338409	0.2124672	0.1931799	0.6602831	0.706055	0.7028362	0.3486177	1775964851
Males	oar3_OAR15_25281585	15	25281585	G	A	0.09338409	0.2124672	0.1931799	0.6602831	0.706055	0.7028386	0.3486177	1775965883
Males	oar3_OAR14_43936191	14	43936191	G	A	0.0988701	0.2249493	0.1931794	0.6602835	0.7060555	0.702841	0.2828726	1731963746
Males	oar3_OAR3_166089374	3	166089374	A	G	0.09338316	0.2124684	0.1931739	0.6602881	0.7060594	0.7028434	0.4594868	690667081
Males	oar3_OAR3_166097953	3	166097953	A	G	0.09338316	0.2124684	0.1931739	0.6602881	0.7060594	0.7028458	0.4594868	690675660
Males	oar3_OAR13_6145999	13	6145999	A	G	0.09461186	0.2152668	0.1931688	0.6602922	0.7060631	0.7028481	0.3183356	1611109697
Males	oar3_OAR24_4780162	24	4780162	G	A	-0.09764834	0.222183	0.1931559	0.6603029	0.7060725	0.7028505	0.3150778	2323242177
Males	oar3_OAR24_4795159	24	4795159	G	A	-0.09764834	0.222183	0.1931559	0.6603029	0.7060725	0.7028529	0.3155405	2323257174
Males	oar3_OAR24_4795322	24	4795322	A	C	-0.09764834	0.222183	0.1931559	0.6603029	0.7060725	0.7028553	0.3155405	2323257337
Males	oar3_OAR24_4800471	24	4800471	G	A	-0.09764834	0.222183	0.1931559	0.6603029	0.7060725	0.7028576	0.3155405	2323262486
Males	oar3_OAR2_235743101	2	235743101	G	A	0.3122055	0.7103945	0.1931443	0.6603124	0.7060809	0.70286	0.0156038	511368420
Males	oar3_OAR18_45281612	18	45281612	G	A	-0.5033094	1.145251	0.1931385	0.6603172	0.7060851	0.7028624	0.006775068	2020719814
Males	oar3_OAR18_45283969	18	45283969	A	G	-0.5033094	1.145251	0.1931385	0.6603172	0.7060851	0.7028648	0.006775068	2020722171
Males	oar3_OAR18_45295299	18	45295299	A	G	-0.5033094	1.145251	0.1931385	0.6603172	0.7060851	0.7028672	0.006775068	2020733501
Males	oar3_OAR12_16421695	12	16421695	G	A	-0.228054	0.5189274	0.1931356	0.6603196	0.7060872	0.7028695	0.05225893	1542327769
Males	oar3_OAR15_20852909	15	20852909	G	A	0.09023567	0.2053276	0.1931354	0.6603197	0.7060873	0.7028719	0.4664634	1771537207
Males	oar3_OAR15_20863230	15	20863230	A	G	0.09023567	0.2053276	0.1931354	0.6603197	0.7060873	0.7028743	0.4664634	1771547528
Males	oar3_OAR15_56811339	15	56811339	C	A	0.1791751	0.4077068	0.1931344	0.6603206	0.7060881	0.7028767	0.07624831	1807495637
Males	oar3_OAR8_85358999	8	85358999	G	A	0.09724131	0.2212694	0.1931341	0.6603209	0.7060883	0.702879	0.2753036	1277509278
Males	oar3_OAR14_32250677	14	32250677	G	A	-0.09287541	0.2113376	0.1931292	0.6603249	0.7060919	0.7028814	0.4029093	1720278232
Males	oar3_OAR9_75790975	9	75790975	G	A	0.1271538	0.2893395	0.1931273	0.6603264	0.7060932	0.7028838	0.1301555	1358513654
Males	oar3_OAR9_75809917	9	75809917	G	A	0.1271538	0.2893395	0.1931273	0.6603264	0.7060932	0.7028862	0.1300676	1358532596
Males	oar3_OAR10_79511848	10	79511848	C	A	-0.09684802	0.2203802	0.193124	0.6603292	0.7060956	0.7028886	0.3049525	1456927372
Males	oar3_OAR5_32434477	5	32434477	A	G	-0.09374872	0.213329	0.1931215	0.6603312	0.7060974	0.7028909	0.3664869	900449828
Males	oar3_OAR3_95227995	3	95227995	A	G	0.095214	0.2166653	0.1931181	0.660334	0.7060999	0.7028933	0.3676976	619805702
Males	oar3_OAR3_95237102	3	95237102	G	A	0.095214	0.2166653	0.1931181	0.660334	0.7060999	0.7028957	0.3674451	619814809
Males	oar3_OAR10_21985272	10	21985272	G	A	-0.09280819	0.2111929	0.1931141	0.6603373	0.7061028	0.7028981	0.4399727	1399400796
Males	oar3_OAR5_80583875	5	80583875	G	A	0.0953053	0.2168847	0.1930973	0.6603512	0.706115	0.7029004	0.3880647	948599226
Males	oar3_OAR5_80592705	5	80592705	G	A	0.0953053	0.2168847	0.1930973	0.6603512	0.706115	0.7029028	0.3880647	948608056
Males	oar3_OAR2_20703120	2	20703120	G	A	0.1337906	0.304466	0.1930961	0.6603521	0.7061158	0.7029052	0.1180461	296328439
Males	oar3_OAR6_112860413	6	112860413	G	A	-0.1172532	0.2668345	0.1930925	0.6603551	0.7061184	0.7029076	0.1736345	1087931629
Males	oar3_OAR12_43986737	12	43986737	G	A	0.0907622	0.2065487	0.1930923	0.6603553	0.7061186	0.70291	0.3823929	1569892811
Males	oar3_OAR5_41437901	5	41437901	C	A	0.1747298	0.3976374	0.19309	0.6603572	0.7061203	0.7029123	0.08462576	909453252
Males	oar3_OAR4_4388961	4	4388961	G	A	0.09296806	0.2115768	0.1930774	0.6603676	0.7061295	0.7029147	0.3661017	753196733
Males	oar3_OAR18_6810927	18	6810927	G	A	-0.1000292	0.22765	0.1930718	0.6603722	0.7061335	0.7029171	0.2454484	1982249129
Males	oar3_OAR18_6811155	18	6811155	G	A	-0.1000292	0.22765	0.1930718	0.6603722	0.7061335	0.7029195	0.2454484	1982249357
Males	oar3_OAR15_4366747	15	4366747	G	A	-0.09615074	0.2188265	0.1930658	0.6603771	0.7061378	0.7029218	0.4412955	1755051045
Males	oar3_OAR10_83261243	10	83261243	G	A	-0.08696001	0.1979099	0.1930653	0.6603776	0.7061382	0.7029242	0.3467252	1460676767
Males	oar3_OAR8_9175352	8	9175352	A	G	-0.09309941	0.2118898	0.1930518	0.6603887	0.706148	0.7029266	0.3232119	1201325631
Males	oar3_OAR8_9242605	8	9242605	A	G	-0.09309941	0.2118898	0.1930518	0.6603887	0.706148	0.702929	0.3232119	1201392884
Males	oar3_OAR8_20628328	8	20628328	C	A	0.1040372	0.2367884	0.1930441	0.660395	0.7061536	0.7029314	0.2562458	1212778607
Males	oar3_OAR4_32973581	4	32973581	G	A	0.1520804	0.3461348	0.1930438	0.6603953	0.7061538	0.7029337	0.08372721	781781353
Males	oar3_OAR4_32976389	4	32976389	G	A	0.1520804	0.3461348	0.1930438	0.6603953	0.7061538	0.7029361	0.08372721	781784161
Males	oar3_OAR4_32990440	4	32990440	A	G	0.1520804	0.3461348	0.1930438	0.6603953	0.7061538	0.7029385	0.08372721	781798212
Males	oar3_OAR13_13733111	13	13733111	G	A	-0.1148097	0.2613104	0.1930384	0.6603997	0.7061577	0.7029409	0.1843349	1618696809
Males	oar3_OAR1_9200876	1	9200876	A	G	-0.09452578	0.2151442	0.1930374	0.6604006	0.7061585	0.7029432	0.3746612	9262784
Males	s07350.1	15	72233588	G	A	0.1636452	0.3724769	0.1930225	0.6604128	0.7061692	0.7029456	0.08928571	1822917886
Males	oar3_OAR19_21719787	19	21719787	A	G	0.09104755	0.2072373	0.1930192	0.6604155	0.7061716	0.702948	0.4912221	2065666537
Males	oar3_OAR5_17675689	5	17675689	C	A	-0.08685676	0.1976985	0.1930192	0.6604156	0.7061717	0.7029504	0.3873144	885691040
Males	oar3_OAR9_67628951	9	67628951	G	A	-0.1141064	0.2597403	0.1929929	0.6604372	0.7061907	0.7029528	0.1977763	1350351630
Males	oar3_OAR3_59210438	3	59210438	C	A	0.1083388	0.2466144	0.1929885	0.6604408	0.7061939	0.7029551	0.2017544	583788145
Males	oar3_OAR6_109496068	6	109496068	A	G	0.1240882	0.282473	0.1929775	0.6604499	0.7062019	0.7029575	0.1325017	1084567284
Males	oar3_OAR6_109504781	6	109504781	G	A	0.1240882	0.282473	0.1929775	0.6604499	0.7062019	0.7029599	0.1325017	1084575997
Males	oar3_OAR1_249899212	1	249899212	A	G	-0.1753313	0.3991243	0.1929758	0.6604513	0.7062031	0.7029623	0.07557355	249961120
Males	oar3_OAR1_249903041	1	249903041	A	G	-0.1753313	0.3991243	0.1929758	0.6604513	0.7062031	0.7029646	0.07557355	249964949
Males	oar3_OAR1_249913617	1	249913617	G	A	-0.1753313	0.3991243	0.1929758	0.6604513	0.7062031	0.702967	0.07557355	249975525
Males	oar3_OAR16_47968724	16	47968724	G	A	0.1143319	0.2602673	0.1929727	0.6604539	0.7062054	0.7029694	0.2216981	1879540186
Males	oar3_OAR5_22265235	5	22265235	C	A	-0.09190631	0.2092197	0.192968	0.6604577	0.7062088	0.7029718	0.3904342	890280586
Males	oar3_OAR1_193239114	1	193239114	A	C	0.1816877	0.4136042	0.1929662	0.6604593	0.7062102	0.7029742	0.0606469	193301022
Males	oar3_OAR19_56139373	19	56139373	A	C	-0.09182479	0.2090385	0.1929599	0.6604644	0.7062147	0.7029765	0.4166102	2100086123
Males	oar3_OAR7_62742756	7	62742756	A	C	0.134064	0.3052135	0.1929376	0.6604829	0.7062309	0.7029789	0.1101752	1154816169
Males	oar3_OAR7_62745565	7	62745565	A	G	0.134064	0.3052135	0.1929376	0.6604829	0.7062309	0.7029813	0.1099123	1154818978
Males	oar3_OAR10_84128134	10	84128134	G	A	-0.3772656	0.8588954	0.1929363	0.660484	0.7062319	0.7029837	0.018531	1461543658
Males	oar3_OAR10_84145404	10	84145404	A	G	-0.3772656	0.8588954	0.1929363	0.660484	0.7062319	0.702986	0.018531	1461560928
Males	oar3_OAR10_84151351	10	84151351	C	A	-0.3772656	0.8588954	0.1929363	0.660484	0.7062319	0.7029884	0.018531	1461566875
Males	oar3_OAR25_36905656	25	36905656	A	G	0.08805437	0.2004703	0.1929309	0.6604884	0.7062358	0.7029908	0.4908907	2397365633
Males	oar3_OAR20_44965929	20	44965929	G	A	-0.08799026	0.2003252	0.1929292	0.6604898	0.706237	0.7029932	0.3974359	2149233439
Males	oar3_OAR6_88659935	6	88659935	C	A	-0.09483587	0.2159126	0.1929254	0.6604929	0.7062398	0.7029956	0.3425489	1063731151
Males	oar3_OAR17_35625973	17	35625973	G	A	-0.1084925	0.2470064	0.1929226	0.6604952	0.7062418	0.7029979	0.2201215	1938896011
Males	oar3_OAR8_43776292	8	43776292	A	G	0.1209534	0.2753782	0.1929198	0.6604975	0.7062438	0.7030003	0.1575389	1235926571
Males	s20824.1	20	34553280	A	G	-0.08448194	0.1923453	0.1929143	0.660502	0.7062478	0.7030027	0.3547844	2138820790
Males	oar3_OAR24_23544222	24	23544222	G	A	0.3409539	0.7762787	0.1929106	0.6605051	0.7062505	0.7030051	0.01617251	2342006237
Males	oar3_OAR25_32035512	25	32035512	G	A	-0.1186142	0.27006	0.1929092	0.6605063	0.7062515	0.7030074	0.1711157	2392495489
Males	oar3_OAR3_7187122	3	7187122	G	A	-0.09212527	0.2097503	0.1929089	0.6605065	0.7062517	0.7030098	0.3851397	531764829
Males	oar3_OAR1_155751670	1	155751670	G	A	-0.09315158	0.2120884	0.1929064	0.6605086	0.7062535	0.7030122	0.4109912	155813578
Males	oar3_OAR7_5753833	7	5753833	A	C	-0.4154585	0.9459211	0.1929059	0.660509	0.7062539	0.7030146	0.009459459	1097827246
Males	oar3_OAR7_5758334	7	5758334	A	G	-0.4154585	0.9459211	0.1929059	0.660509	0.7062539	0.703017	0.009459459	1097831747
Males	oar3_OAR7_5761621	7	5761621	G	A	-0.4154585	0.9459211	0.1929059	0.660509	0.7062539	0.7030193	0.009459459	1097835034
Males	oar3_OAR3_77196907	3	77196907	G	A	-0.1061881	0.2417713	0.1929043	0.6605103	0.7062551	0.7030217	0.2434166	601774614
Males	oar3_OAR3_77205430	3	77205430	G	A	-0.1061881	0.2417713	0.1929043	0.6605103	0.7062551	0.7030241	0.2434166	601783137
Males	s68095.1	3	77208563	A	G	-0.1061881	0.2417713	0.1929043	0.6605103	0.7062551	0.7030265	0.2442722	601786270
Males	OAR5_111145523.1	5	102085519	C	A	-0.09407848	0.2142033	0.1928983	0.6605152	0.7062594	0.7030288	0.3712938	970100870
Males	oar3_OAR5_102088407	5	102088407	A	G	-0.09407848	0.2142033	0.1928983	0.6605152	0.7062594	0.7030312	0.3715442	970103758
Males	oar3_OAR3_167167181	3	167167181	G	A	0.09066428	0.2064315	0.1928948	0.6605182	0.706262	0.7030336	0.4140625	691744888
Males	oar3_OAR3_167169589	3	167169589	A	G	0.09066428	0.2064315	0.1928948	0.6605182	0.706262	0.703036	0.4140625	691747296
Males	oar3_OAR3_167180232	3	167180232	A	C	0.09066428	0.2064315	0.1928948	0.6605182	0.706262	0.7030384	0.4140625	691757939
Males	oar3_OAR3_167195554	3	167195554	G	A	0.09066428	0.2064315	0.1928948	0.6605182	0.706262	0.7030407	0.4140625	691773261
Males	oar3_OAR3_167198783	3	167198783	G	A	0.09066428	0.2064315	0.1928948	0.6605182	0.706262	0.7030431	0.4140625	691776490
Males	oar3_OAR3_167199936	3	167199936	G	A	0.09066428	0.2064315	0.1928948	0.6605182	0.706262	0.7030455	0.4140625	691777643
Males	oar3_OAR8_83516429	8	83516429	A	G	-0.09028126	0.2055601	0.1928935	0.6605193	0.7062629	0.7030479	0.4342992	1275666708
Males	s55160.1	26	15177768	A	G	0.09220906	0.2099517	0.1928893	0.6605227	0.7062659	0.7030502	0.4915768	2420962051
Males	oar3_OAR4_47727320	4	47727320	A	G	-0.1024629	0.2333056	0.1928779	0.6605321	0.7062742	0.7030526	0.2766532	796535092
Males	oar3_OAR7_59380594	7	59380594	G	A	0.09228681	0.2101401	0.1928686	0.6605397	0.706281	0.703055	0.3915254	1151454007
Males	oar3_OAR7_59382588	7	59382588	A	G	0.09228681	0.2101401	0.1928686	0.6605397	0.706281	0.7030574	0.3915254	1151456001
Males	oar3_OAR24_32222528	24	32222528	A	G	-0.08753908	0.1993343	0.1928591	0.6605476	0.7062879	0.7030598	0.4679487	2350684543
Males	oar3_OAR24_32222661	24	32222661	A	G	-0.08753908	0.1993343	0.1928591	0.6605476	0.7062879	0.7030621	0.4679703	2350684676
Males	oar3_OAR24_32231839	24	32231839	A	G	-0.08753908	0.1993343	0.1928591	0.6605476	0.7062879	0.7030645	0.4679703	2350693854
Males	oar3_OAR5_5544746	5	5544746	A	G	0.09397438	0.2139969	0.1928431	0.6605608	0.7062995	0.7030669	0.4664179	873560097
Males	oar3_OAR5_5546643	5	5546643	G	A	0.09397438	0.2139969	0.1928431	0.6605608	0.7062995	0.7030693	0.4664179	873561994
Males	oar3_OAR5_5556473	5	5556473	A	G	0.09397438	0.2139969	0.1928431	0.6605608	0.7062995	0.7030716	0.4661017	873571824
Males	oar3_OAR2_243735681	2	243735681	A	G	0.1611046	0.3668869	0.1928196	0.6605801	0.7063165	0.703074	0.07715633	519361000
Males	s32258.1	2	244066362	C	A	0.1611046	0.3668869	0.1928196	0.6605801	0.7063165	0.7030764	0.07715633	519691681
Males	oar3_OAR5_55626820	5	55626820	G	A	-0.111989	0.2550373	0.1928162	0.660583	0.706319	0.7030788	0.2379334	923642171
Males	oar3_OAR9_9486117	9	9486117	A	G	0.08894288	0.2025577	0.1928078	0.6605899	0.7063251	0.7030812	0.3746631	1292208796
Males	oar3_OAR9_9622465	9	9622465	A	G	0.08894288	0.2025577	0.1928078	0.6605899	0.7063251	0.7030835	0.3746631	1292345144
Males	oar3_OAR10_73259391	10	73259391	G	A	0.1025877	0.2336355	0.1928028	0.660594	0.7063287	0.7030859	0.2816092	1450674915
Males	oar3_OAR2_90611356	2	90611356	G	A	0.1119753	0.2550167	0.1928	0.6605963	0.7063308	0.7030883	0.1684673	366236675
Males	s75829.1	3	187374865	G	A	0.1602218	0.3649025	0.1927922	0.6606028	0.7063365	0.7030907	0.07715633	711952572
Males	OAR3_201667351.1	3	187420882	A	G	0.1602218	0.3649025	0.1927922	0.6606028	0.7063365	0.703093	0.07715633	711998589
Males	oar3_OAR9_2881612	9	2881612	A	C	-0.2136271	0.4865353	0.1927897	0.6606048	0.7063383	0.7030954	0.04225828	1285604291
Males	oar3_OAR9_2918880	9	2918880	G	A	-0.2136271	0.4865353	0.1927897	0.6606048	0.7063383	0.7030978	0.04220122	1285641559
Males	s54247.1	1	9163620	G	A	-0.09398085	0.2140425	0.1927874	0.6606068	0.70634	0.7031002	0.3739892	9225528
Males	oar3_OAR24_1958726	24	1958726	A	G	-0.08880834	0.202265	0.1927819	0.6606113	0.706344	0.7031026	0.3964698	2320420741
Males	oar3_OAR11_5674359	11	5674359	C	A	0.09427567	0.214723	0.1927713	0.66062	0.7063517	0.7031049	0.4614598	1469350942
Males	oar3_OAR13_19787249	13	19787249	A	G	0.1154131	0.2628716	0.1927628	0.6606271	0.7063578	0.7031073	0.1957114	1624750947
Males	oar3_OAR13_19806574	13	19806574	A	C	0.1154131	0.2628716	0.1927628	0.6606271	0.7063578	0.7031097	0.1957114	1624770272
Males	oar3_OAR13_19818148	13	19818148	A	G	0.1154131	0.2628716	0.1927628	0.6606271	0.7063578	0.7031121	0.1957114	1624781846
Males	oar3_OAR14_15518712	14	15518712	G	A	0.08507963	0.1937828	0.1927617	0.6606279	0.7063586	0.7031144	0.3930499	1703546267
Males	oar3_OAR1_72492218	1	72492218	A	C	-0.2879625	0.6558878	0.1927582	0.6606309	0.7063612	0.7031168	0.03002699	72554126
Males	oar3_OAR19_19359837	19	19359837	A	C	0.086742	0.1975986	0.1927042	0.6606754	0.7064004	0.7031192	0.4329515	2063306587
Males	oar3_OAR19_19375725	19	19375725	A	G	0.086742	0.1975986	0.1927042	0.6606754	0.7064004	0.7031216	0.4329515	2063322475
Males	oar3_OAR19_19377212	19	19377212	A	G	0.086742	0.1975986	0.1927042	0.6606754	0.7064004	0.703124	0.4329515	2063323962
Males	oar3_OAR19_19391139	19	19391139	A	G	0.086742	0.1975986	0.1927042	0.6606754	0.7064004	0.7031263	0.4329515	2063337889
Males	oar3_OAR19_19437990	19	19437990	A	C	0.086742	0.1975986	0.1927042	0.6606754	0.7064004	0.7031287	0.4329515	2063384740
Males	oar3_OAR19_19463365	19	19463365	A	G	0.086742	0.1975986	0.1927042	0.6606754	0.7064004	0.7031311	0.4329515	2063410115
Males	oar3_OAR19_19474068	19	19474068	G	A	0.086742	0.1975986	0.1927042	0.6606754	0.7064004	0.7031335	0.4329515	2063420818
Males	oar3_OAR19_19474582	19	19474582	G	A	0.086742	0.1975986	0.1927042	0.6606754	0.7064004	0.7031358	0.4329515	2063421332
Males	oar3_OAR5_50330814	5	50330814	G	C	-0.0933181	0.2125793	0.1927036	0.6606759	0.7064008	0.7031382	0.3401888	918346165
Males	oar3_OAR13_2078257	13	2078257	G	A	0.09054332	0.2062722	0.1926776	0.6606973	0.7064197	0.7031406	0.3826323	1607041955
Males	oar3_OAR11_31706935	11	31706935	A	G	0.1722513	0.3924202	0.1926737	0.6607006	0.7064225	0.703143	0.07113958	1495383518
Males	oar3_OAR11_31708633	11	31708633	A	G	0.1722513	0.3924202	0.1926737	0.6607006	0.7064225	0.7031454	0.07113958	1495385216
Males	oar3_OAR3_31152881	3	31152881	G	A	0.09606777	0.2188606	0.1926728	0.6607013	0.7064232	0.7031477	0.2710312	555730588
Males	OAR18_20339375.1	18	19840200	G	A	0.1071004	0.2439957	0.1926718	0.6607022	0.7064239	0.7031501	0.2115903	1995278402
Males	oar3_OAR22_31219535	22	31219535	G	A	-0.09800043	0.2232651	0.1926702	0.6607035	0.7064251	0.7031525	0.3239675	2236643002
Males	s10805.1	7	49761691	A	G	-0.2263846	0.515786	0.1926437	0.6607254	0.7064444	0.7031549	0.04245283	1141835104
Males	oar3_OAR2_92604144	2	92604144	A	C	0.1307502	0.2978977	0.1926417	0.660727	0.7064458	0.7031572	0.1319539	368229463
Males	oar3_OAR2_92616501	2	92616501	A	G	0.1307502	0.2978977	0.1926417	0.660727	0.7064458	0.7031596	0.1319539	368241820
Males	oar3_OAR2_92631619	2	92631619	A	G	0.1307502	0.2978977	0.1926417	0.660727	0.7064458	0.703162	0.1319539	368256938
Males	OAR2_99719519.1	2	92631842	G	A	0.1307502	0.2978977	0.1926417	0.660727	0.7064458	0.7031644	0.1319539	368257161
Males	oar3_OAR2_92688988	2	92688988	A	G	0.1307502	0.2978977	0.1926417	0.660727	0.7064458	0.7031668	0.1319539	368314307
Males	oar3_OAR8_15688685	8	15688685	C	A	0.09457283	0.2154779	0.1926314	0.6607355	0.7064532	0.7031691	0.3736339	1207838964
Males	oar3_OAR20_43450177	20	43450177	A	G	-0.09293826	0.2117564	0.1926264	0.6607396	0.7064569	0.7031715	0.4557731	2147717687
Males	oar3_OAR21_37409480	21	37409480	A	G	-0.1442948	0.3287717	0.1926248	0.6607409	0.706458	0.7031739	0.104251	2192793420
Males	OAR5_109867526.1	5	100904132	G	A	0.12402	0.2825763	0.1926248	0.660741	0.7064581	0.7031763	0.1603774	968919483
Males	oar3_OAR5_100913630	5	100913630	G	A	0.12402	0.2825763	0.1926248	0.660741	0.7064581	0.7031786	0.1597035	968928981
Males	oar3_OAR10_421921	10	421921	G	A	0.0934498	0.2129239	0.1926229	0.6607425	0.7064595	0.703181	0.3711376	1377837445
Males	OAR8_40208546.1	8	37438860	A	C	-0.09918997	0.2260095	0.1926115	0.6607519	0.7064677	0.7031834	0.2880728	1229589139
Males	oar3_OAR1_254586602	1	254586602	A	G	-0.1010164	0.2301758	0.1926037	0.6607584	0.7064734	0.7031858	0.2818428	254648510
Males	oar3_OAR4_25080740	4	25080740	A	G	-0.1060223	0.241586	0.1925975	0.6607635	0.7064779	0.7031882	0.2962213	773888512
Males	oar3_OAR10_29341906	10	29341906	G	A	-0.1494819	0.3406191	0.1925924	0.6607677	0.7064816	0.7031905	0.08599592	1406757430
Males	oar3_OAR7_76705998	7	76705998	G	A	-0.1005288	0.2290722	0.1925913	0.6607686	0.7064824	0.7031929	0.235394	1168779411
Males	oar3_OAR1_15592762	1	15592762	C	A	-0.2241997	0.5108804	0.1925891	0.6607704	0.706484	0.7031953	0.03046716	15654670
Males	oar3_OAR1_15592888	1	15592888	G	A	-0.2241997	0.5108804	0.1925891	0.6607704	0.706484	0.7031977	0.03046716	15654796
Males	oar3_OAR1_15593219	1	15593219	A	G	-0.2241997	0.5108804	0.1925891	0.6607704	0.706484	0.7032	0.03046716	15655127
Males	oar3_OAR16_19043497	16	19043497	G	A	-0.09354539	0.2131619	0.1925863	0.6607727	0.706486	0.7032024	0.3825911	1850614959
Males	oar3_OAR1_212306918	1	212306918	A	G	0.1052605	0.2398584	0.1925844	0.6607743	0.7064874	0.7032048	0.2440918	212368826
Males	oar3_OAR1_212433756	1	212433756	A	G	0.1052605	0.2398584	0.1925844	0.6607743	0.7064874	0.7032072	0.2440918	212495664
Males	OAR3_32523983.1	3	30338439	G	A	-0.1351786	0.3080351	0.1925819	0.6607764	0.7064893	0.7032096	0.1374663	554916146
Males	oar3_OAR6_69896247	6	69896247	G	A	0.09598037	0.2187191	0.1925712	0.6607852	0.706497	0.7032119	0.3033784	1044967463
Males	oar3_OAR6_69897146	6	69897146	A	G	0.09598037	0.2187191	0.1925712	0.6607852	0.706497	0.7032143	0.3033784	1044968362
Males	oar3_OAR5_102052811	5	102052811	G	A	0.09432421	0.2149506	0.1925612	0.6607934	0.7065042	0.7032167	0.4395791	970068162
Males	oar3_OAR2_42669935	2	42669935	G	A	-0.08947609	0.2039026	0.192561	0.6607936	0.7065044	0.7032191	0.4031271	318295254
Males	oar3_OAR2_42694174	2	42694174	A	G	-0.08947609	0.2039026	0.192561	0.6607936	0.7065044	0.7032214	0.4031271	318319493
Males	oar3_OAR2_42720801	2	42720801	G	A	-0.08947609	0.2039026	0.192561	0.6607936	0.7065044	0.7032238	0.4031271	318346120
Males	oar3_OAR5_55235070	5	55235070	C	A	0.1552636	0.3538245	0.1925588	0.6607954	0.706506	0.7032262	0.09025886	923250421
Males	oar3_OAR9_45237088	9	45237088	G	A	-0.1682927	0.383538	0.1925369	0.6608136	0.706522	0.7032286	0.07287449	1327959767
Males	oar3_OAR9_45246226	9	45246226	A	G	-0.1682927	0.383538	0.1925369	0.6608136	0.706522	0.703231	0.07287449	1327968905
Males	oar3_OAR9_45292424	9	45292424	A	G	-0.1682927	0.383538	0.1925369	0.6608136	0.706522	0.7032333	0.07287449	1328015103
Males	oar3_OAR9_45440139	9	45440139	G	A	-0.1682927	0.383538	0.1925369	0.6608136	0.706522	0.7032357	0.07253711	1328162818
Males	oar3_OAR9_45589583	9	45589583	A	G	-0.1682927	0.383538	0.1925369	0.6608136	0.706522	0.7032381	0.07253711	1328312262
Males	oar3_OAR9_45651404	9	45651404	A	G	-0.1682927	0.383538	0.1925369	0.6608136	0.706522	0.7032405	0.07297297	1328374083
Males	oar3_OAR5_86468296	5	86468296	C	A	0.09692447	0.2208909	0.1925357	0.6608145	0.7065228	0.7032428	0.3082425	954483647
Males	oar3_OAR13_16277556	13	16277556	A	G	-0.1068785	0.2435775	0.1925335	0.6608163	0.7065244	0.7032452	0.1991897	1621241254
Males	oar3_OAR13_16306916	13	16306916	G	A	-0.1068785	0.2435775	0.1925335	0.6608163	0.7065244	0.7032476	0.1991897	1621270614
Males	oar3_OAR2_74188175	2	74188175	G	A	0.1115529	0.2542328	0.19253	0.6608192	0.706527	0.70325	0.2103309	349813494
Males	oar3_OAR2_161560979	2	161560979	G	A	0.1750721	0.3989981	0.1925273	0.6608214	0.7065289	0.7032524	0.07995951	437186298
Males	oar3_OAR17_69105970	17	69105970	A	G	-0.09295187	0.211846	0.19252	0.6608275	0.7065343	0.7032547	0.3514517	1972376008
Males	oar3_OAR12_23413437	12	23413437	G	A	-0.08852467	0.2017561	0.1925198	0.6608277	0.7065344	0.7032571	0.4623218	1549319511
Males	oar3_OAR23_48736513	23	48736513	G	A	0.1121935	0.2557006	0.1925183	0.6608289	0.7065355	0.7032595	0.1946332	2304958422
Males	oar3_OAR6_55156420	6	55156420	A	G	-0.09050863	0.2062858	0.1925046	0.6608402	0.7065454	0.7032619	0.4586183	1030227636
Males	oar3_OAR5_32126277	5	32126277	A	G	-0.09579362	0.2183351	0.1924979	0.6608457	0.7065503	0.7032643	0.4664861	900141628
Males	oar3_OAR3_197825391	3	197825391	G	A	-0.1934845	0.440999	0.1924939	0.660849	0.7065532	0.7032666	0.06540796	722403098
Males	oar3_OAR3_198112694	3	198112694	G	A	-0.1934845	0.440999	0.1924939	0.660849	0.7065532	0.703269	0.06540796	722690401
Males	oar3_OAR3_198120959	3	198120959	G	A	-0.1934845	0.440999	0.1924939	0.660849	0.7065532	0.7032714	0.06540796	722698666
Males	oar3_OAR3_198141673	3	198141673	G	A	-0.1934845	0.440999	0.1924939	0.660849	0.7065532	0.7032738	0.06540796	722719380
Males	oar3_OAR8_83215218	8	83215218	G	A	0.09020016	0.2055909	0.1924895	0.6608527	0.7065564	0.7032761	0.50271	1275365497
Males	oar3_OAR7_74471386	7	74471386	A	G	0.242363	0.5524123	0.192489	0.6608531	0.7065568	0.7032785	0.03200809	1166544799
Males	oar3_OAR8_74478565	8	74478565	A	G	0.1142569	0.2604245	0.1924868	0.6608549	0.7065584	0.7032809	0.1783547	1266628844
Males	oar3_OAR8_74649557	8	74649557	G	A	0.1142569	0.2604245	0.1924868	0.6608549	0.7065584	0.7032833	0.1770061	1266799836
Males	OAR19_50399194.1	19	47869244	G	A	-0.08937258	0.2037137	0.1924723	0.6608668	0.7065689	0.7032857	0.4922454	2091815994
Males	oar3_OAR19_47871650	19	47871650	A	G	-0.08937258	0.2037137	0.1924723	0.6608668	0.7065689	0.703288	0.4919028	2091818400
Males	oar3_OAR19_47879766	19	47879766	A	G	-0.08937258	0.2037137	0.1924723	0.6608668	0.7065689	0.7032904	0.4919028	2091826516
Males	oar3_OAR19_47885865	19	47885865	G	A	-0.08937258	0.2037137	0.1924723	0.6608668	0.7065689	0.7032928	0.4919028	2091832615
Males	oar3_OAR19_47901027	19	47901027	A	G	-0.08937258	0.2037137	0.1924723	0.6608668	0.7065689	0.7032952	0.4919028	2091847777
Males	oar3_OAR22_26495667	22	26495667	G	A	-0.2690352	0.6132534	0.192459	0.6608778	0.7065786	0.7032975	0.02998652	2231919134
Males	oar3_OAR12_71608474	12	71608474	G	A	0.1683501	0.3837488	0.1924565	0.6608799	0.7065804	0.7032999	0.08738192	1597514548
Males	oar3_OAR22_13697255	22	13697255	G	A	0.08900709	0.2028912	0.1924521	0.6608836	0.7065836	0.7033023	0.5084746	2219120722
Males	oar3_OAR25_24736857	25	24736857	G	A	-0.17196	0.391986	0.1924482	0.6608868	0.7065864	0.7033047	0.08063428	2385196834
Males	oar3_OAR25_24737590	25	24737590	A	G	-0.17196	0.391986	0.1924482	0.6608868	0.7065864	0.7033071	0.08063428	2385197567
Males	oar3_OAR25_24740020	25	24740020	A	G	-0.17196	0.391986	0.1924482	0.6608868	0.7065864	0.7033094	0.08063428	2385199997
Males	oar3_OAR25_24743483	25	24743483	C	A	-0.17196	0.391986	0.1924482	0.6608868	0.7065864	0.7033118	0.08063428	2385203460
Males	oar3_OAR25_24755161	25	24755161	G	A	-0.17196	0.391986	0.1924482	0.6608868	0.7065864	0.7033142	0.08063428	2385215138
Males	oar3_OAR25_24757257	25	24757257	G	A	-0.17196	0.391986	0.1924482	0.6608868	0.7065864	0.7033166	0.08063428	2385217234
Males	oar3_OAR25_24761571	25	24761571	C	A	-0.17196	0.391986	0.1924482	0.6608868	0.7065864	0.7033189	0.08063428	2385221548
Males	oar3_OAR25_24772760	25	24772760	G	A	-0.17196	0.391986	0.1924482	0.6608868	0.7065864	0.7033213	0.08068872	2385232737
Males	oar3_OAR25_24788798	25	24788798	G	A	-0.17196	0.391986	0.1924482	0.6608868	0.7065864	0.7033237	0.08068872	2385248775
Males	oar3_OAR3_160013405	3	160013405	A	G	0.1036228	0.2362111	0.1924466	0.660888	0.7065875	0.7033261	0.2442177	684591112
Males	oar3_OAR13_25414484	13	25414484	G	A	0.1169733	0.2666462	0.1924432	0.6608909	0.70659	0.7033285	0.1819716	1630378182
Males	oar3_OAR3_180619284	3	180619284	A	G	-0.09647056	0.2199189	0.1924264	0.6609048	0.7066023	0.7033308	0.3241497	705196991
Males	oar3_OAR20_23362314	20	23362314	A	G	-0.1476728	0.3366467	0.1924208	0.6609094	0.7066063	0.7033332	0.0940027	2127629824
Males	oar3_OAR4_107281437	4	107281437	A	G	0.09854352	0.2246515	0.1924144	0.6609147	0.706611	0.7033356	0.2919212	856089209
Males	oar3_OAR20_24037714	20	24037714	G	A	0.08861784	0.2020238	0.1924143	0.6609148	0.7066111	0.703338	0.4864315	2128305224
Males	oar3_OAR8_59465513	8	59465513	C	A	0.105354	0.2401777	0.1924142	0.6609149	0.7066111	0.7033403	0.2381757	1251615792
Males	oar3_OAR19_27397476	19	27397476	A	G	0.150995	0.3442292	0.192411	0.6609175	0.7066135	0.7033427	0.08389488	2071344226
Males	oar3_OAR19_27543938	19	27543938	G	A	0.150995	0.3442292	0.192411	0.6609175	0.7066135	0.7033451	0.08389488	2071490688
Males	oar3_OAR19_27645767	19	27645767	A	G	0.150995	0.3442292	0.192411	0.6609175	0.7066135	0.7033475	0.08389488	2071592517
Males	oar3_OAR19_27665346	19	27665346	G	A	0.150995	0.3442292	0.192411	0.6609175	0.7066135	0.7033499	0.08389488	2071612096
Males	oar3_OAR19_27676009	19	27676009	G	A	0.150995	0.3442292	0.192411	0.6609175	0.7066135	0.7033522	0.08389488	2071622759
Males	oar3_OAR19_27677264	19	27677264	G	A	0.150995	0.3442292	0.192411	0.6609175	0.7066135	0.7033546	0.08389488	2071624014
Males	oar3_OAR19_27687485	19	27687485	A	C	0.150995	0.3442292	0.192411	0.6609175	0.7066135	0.703357	0.08389488	2071634235
Males	oar3_OAR19_27692567	19	27692567	G	A	0.150995	0.3442292	0.192411	0.6609175	0.7066135	0.7033594	0.08389488	2071639317
Males	OAR5_83339776.1	5	75755139	G	A	-0.08849564	0.201748	0.192409	0.6609191	0.7066149	0.7033617	0.458221	943770490
Males	oar3_OAR1_20060894	1	20060894	A	G	-0.143851	0.3279487	0.1924039	0.6609233	0.7066186	0.7033641	0.1045884	20122802
Males	oar3_OAR1_20233103	1	20233103	A	G	-0.143851	0.3279487	0.1924039	0.6609233	0.7066186	0.7033665	0.1045884	20295011
Males	oar3_OAR1_20308248	1	20308248	A	G	-0.143851	0.3279487	0.1924039	0.6609233	0.7066186	0.7033689	0.1045884	20370156
Males	oar3_OAR10_15659799	10	15659799	G	A	-0.105015	0.2394261	0.1923801	0.660943	0.7066359	0.7033713	0.2329507	1393075323
Males	oar3_OAR1_157401129	1	157401129	A	G	-0.1479429	0.337302	0.1923759	0.6609465	0.706639	0.7033736	0.09784076	157463037
Males	oar3_OAR2_102600527	2	102600527	A	G	1.253003	2.856791	0.1923744	0.6609478	0.7066401	0.703376	0.002695418	378225846
Males	oar3_OAR2_102601673	2	102601673	G	A	1.253003	2.856791	0.1923744	0.6609478	0.7066401	0.7033784	0.002695418	378226992
Males	oar3_OAR2_103320131	2	103320131	G	A	1.253003	2.856791	0.1923744	0.6609478	0.7066401	0.7033808	0.002695418	378945450
Males	oar3_OAR2_103320226	2	103320226	A	C	1.253003	2.856791	0.1923744	0.6609478	0.7066401	0.7033831	0.002695418	378945545
Males	oar3_OAR2_103359173	2	103359173	A	G	1.253003	2.856791	0.1923744	0.6609478	0.7066401	0.7033855	0.002695418	378984492
Males	oar3_OAR2_103367618	2	103367618	G	C	1.253003	2.856791	0.1923744	0.6609478	0.7066401	0.7033879	0.002695418	378992937
Males	oar3_OAR12_71506237	12	71506237	G	A	0.09526596	0.2172031	0.1923726	0.6609492	0.7066414	0.7033903	0.3305085	1597412311
Males	oar3_OAR10_23591266	10	23591266	A	G	-0.1778063	0.4053937	0.1923714	0.6609502	0.7066423	0.7033927	0.04419703	1401006790
Males	oar3_OAR11_53456982	11	53456982	A	G	0.146326	0.3336236	0.1923666	0.6609542	0.7066457	0.703395	0.09279402	1517133565
Males	oar3_OAR5_75468430	5	75468430	A	C	0.08464596	0.1929961	0.1923602	0.6609594	0.7066504	0.7033974	0.4807951	943483781
Males	oar3_OAR3_11492793	3	11492793	A	G	-0.09427633	0.2149541	0.1923596	0.66096	0.7066508	0.7033998	0.372529	536070500
Males	oar3_OAR3_11513264	3	11513264	A	G	-0.09427633	0.2149541	0.1923596	0.66096	0.7066508	0.7034022	0.372529	536090971
Males	oar3_OAR2_136166889	2	136166889	G	A	-0.1723287	0.392928	0.1923488	0.6609689	0.7066587	0.7034045	0.09489796	411792208
Males	oar3_OAR2_136172557	2	136172557	G	A	-0.1723287	0.392928	0.1923488	0.6609689	0.7066587	0.7034069	0.09489796	411797876
Males	OAR13_3014571.1	13	2442535	C	A	0.09255915	0.2110494	0.1923404	0.6609758	0.7066648	0.7034093	0.3971679	1607406233
Males	oar3_OAR11_15212264	11	15212264	A	C	0.1026147	0.2339777	0.1923402	0.660976	0.7066649	0.7034117	0.2349357	1478888847
Males	oar3_OAR7_65350696	7	65350696	C	A	0.1951295	0.4449285	0.1923381	0.6609778	0.7066665	0.7034141	0.06245687	1157424109
Males	s59801.1	4	114016245	A	G	-0.1014376	0.2312961	0.1923364	0.6609792	0.7066677	0.7034164	0.2981806	862824017
Males	oar3_OAR4_114032703	4	114032703	A	G	-0.1014376	0.2312961	0.1923364	0.6609792	0.7066677	0.7034188	0.2983817	862840475
Males	oar3_OAR4_114050116	4	114050116	A	G	-0.1014376	0.2312961	0.1923364	0.6609792	0.7066677	0.7034212	0.2983817	862857888
Males	oar3_OAR3_180012855	3	180012855	A	G	0.0862165	0.1965901	0.1923346	0.6609806	0.706669	0.7034236	0.4484154	704590562
Males	oar3_OAR3_180028693	3	180028693	A	G	0.0862165	0.1965901	0.1923346	0.6609806	0.706669	0.7034259	0.4484154	704606400
Males	oar3_OAR2_55247021	2	55247021	G	A	0.1019799	0.2325401	0.1923242	0.6609892	0.7066766	0.7034283	0.2793522	330872340
Males	oar3_OAR2_55255695	2	55255695	G	A	0.1019799	0.2325401	0.1923242	0.6609892	0.7066766	0.7034307	0.2793522	330881014
Males	oar3_OAR1_215092516	1	215092516	G	A	0.1695997	0.3867392	0.1923153	0.6609966	0.7066831	0.7034331	0.07596219	215154424
Males	oar3_OAR1_215121025	1	215121025	G	A	0.1695997	0.3867392	0.1923153	0.6609966	0.7066831	0.7034355	0.07596219	215182933
Males	oar3_OAR1_215123238	1	215123238	G	A	0.1695997	0.3867392	0.1923153	0.6609966	0.7066831	0.7034378	0.07596219	215185146
Males	oar3_OAR1_215135514	1	215135514	A	C	0.1695997	0.3867392	0.1923153	0.6609966	0.7066831	0.7034402	0.07596219	215197422
Males	oar3_OAR1_215150942	1	215150942	C	A	0.1695997	0.3867392	0.1923153	0.6609966	0.7066831	0.7034426	0.07596219	215212850
Males	oar3_OAR1_215163956	1	215163956	G	A	0.1695997	0.3867392	0.1923153	0.6609966	0.7066831	0.703445	0.07596219	215225864
Males	oar3_OAR1_215171008	1	215171008	G	A	0.1695997	0.3867392	0.1923153	0.6609966	0.7066831	0.7034473	0.07596219	215232916
Males	oar3_OAR1_215210502	1	215210502	G	A	0.1695997	0.3867392	0.1923153	0.6609966	0.7066831	0.7034497	0.07596219	215272410
Males	oar3_OAR1_215220999	1	215220999	G	A	0.1695997	0.3867392	0.1923153	0.6609966	0.7066831	0.7034521	0.07562458	215282907
Males	oar3_OAR13_1101028	13	1101028	A	G	0.09395759	0.2142638	0.1922942	0.661014	0.7066984	0.7034545	0.3911864	1606064726
Males	oar3_OAR13_23017232	13	23017232	A	G	-0.0912397	0.2080664	0.1922931	0.6610149	0.7066992	0.7034569	0.3434548	1627980930
Males	oar3_OAR18_46801051	18	46801051	A	G	0.09325828	0.2126791	0.1922761	0.661029	0.7067116	0.7034592	0.387576	2022239253
Males	oar3_OAR18_46858783	18	46858783	G	A	0.09325828	0.2126791	0.1922761	0.661029	0.7067116	0.7034616	0.3873144	2022296985
Males	oar3_OAR18_46878644	18	46878644	A	C	0.09325828	0.2126791	0.1922761	0.661029	0.7067116	0.703464	0.3873144	2022316846
Males	oar3_OAR18_46879889	18	46879889	G	A	0.09325828	0.2126791	0.1922761	0.661029	0.7067116	0.7034664	0.3873144	2022318091
Males	oar3_OAR18_46891821	18	46891821	A	G	0.09325828	0.2126791	0.1922761	0.661029	0.7067116	0.7034687	0.3873144	2022330023
Males	oar3_OAR18_46893700	18	46893700	A	G	0.09325828	0.2126791	0.1922761	0.661029	0.7067116	0.7034711	0.3873144	2022331902
Males	oar3_OAR18_46897103	18	46897103	A	G	0.09325828	0.2126791	0.1922761	0.661029	0.7067116	0.7034735	0.3873144	2022335305
Males	oar3_OAR19_31056494	19	31056494	C	A	-0.09945941	0.2268243	0.1922705	0.6610336	0.7067156	0.7034759	0.24476	2075003244
Males	oar3_OAR8_84387454	8	84387454	G	A	0.1362994	0.3108537	0.1922542	0.6610471	0.7067275	0.7034783	0.1372549	1276537733
Males	oar3_OAR8_84389932	8	84389932	G	A	0.1362994	0.3108537	0.1922542	0.6610471	0.7067275	0.7034806	0.1372549	1276540211
Males	oar3_OAR15_70289431	15	70289431	A	G	-0.1426957	0.3254436	0.1922517	0.6610491	0.7067293	0.703483	0.09507755	1820973729
Males	oar3_OAR2_235826569	2	235826569	G	A	0.3114741	0.7104052	0.1922346	0.6610633	0.7067418	0.7034854	0.01559322	511451888
Males	oar3_OAR1_76628817	1	76628817	A	C	0.0854892	0.1949883	0.1922231	0.6610728	0.7067501	0.7034878	0.4402985	76690725
Males	oar3_OAR4_51401256	4	51401256	G	A	0.1078464	0.245985	0.1922182	0.6610768	0.7067537	0.7034901	0.2575962	800209028
Males	oar3_OAR1_258767471	1	258767471	A	G	-0.08525845	0.1944653	0.1922164	0.6610783	0.706755	0.7034925	0.4446721	258829379
Males	oar3_OAR10_17321743	10	17321743	A	G	0.09225998	0.2104358	0.192215	0.6610794	0.706756	0.7034949	0.3940937	1394737267
Males	oar3_OAR2_95237153	2	95237153	G	A	0.1130024	0.2577571	0.1922004	0.6610916	0.7067667	0.7034973	0.1778976	370862472
Males	s32345.1	2	95244510	A	G	0.1130024	0.2577571	0.1922004	0.6610916	0.7067667	0.7034997	0.1778976	370869829
Males	oar3_OAR2_95257160	2	95257160	A	G	0.1130024	0.2577571	0.1922004	0.6610916	0.7067667	0.703502	0.1778976	370882479
Males	oar3_OAR2_95272052	2	95272052	A	G	0.1130024	0.2577571	0.1922004	0.6610916	0.7067667	0.7035044	0.1778976	370897371
Males	oar3_OAR2_95274038	2	95274038	A	G	0.1130024	0.2577571	0.1922004	0.6610916	0.7067667	0.7035068	0.1778976	370899357
Males	oar3_OAR2_95281235	2	95281235	A	G	0.1130024	0.2577571	0.1922004	0.6610916	0.7067667	0.7035092	0.1778976	370906554
Males	oar3_OAR2_95307931	2	95307931	G	A	0.1130024	0.2577571	0.1922004	0.6610916	0.7067667	0.7035115	0.1778976	370933250
Males	oar3_OAR11_13579237	11	13579237	A	G	-0.1031995	0.2354027	0.1921908	0.6610994	0.7067736	0.7035139	0.2540541	1477255820
Males	oar3_OAR11_13590652	11	13590652	G	A	-0.1031995	0.2354027	0.1921908	0.6610994	0.7067736	0.7035163	0.2540541	1477267235
Males	oar3_OAR5_28660705	5	28660705	A	G	0.09045685	0.2063378	0.1921875	0.6611022	0.706776	0.7035187	0.470628	896676056
Males	oar3_OAR2_200383623	2	200383623	A	G	-0.09183276	0.2094841	0.1921733	0.6611139	0.7067863	0.7035211	0.3895309	476008942
Males	s61354.1	5	90586440	C	A	-0.08741388	0.1994118	0.1921583	0.6611263	0.7067973	0.7035234	0.4076819	958601791
Males	oar3_OAR3_134488386	3	134488386	G	A	-0.2387836	0.5447222	0.1921582	0.6611264	0.7067973	0.7035258	0.02772143	659066093
Males	oar3_OAR3_134766134	3	134766134	A	G	-0.2387836	0.5447222	0.1921582	0.6611264	0.7067973	0.7035282	0.02772143	659343841
Males	oar3_OAR1_258962533	1	258962533	A	C	-0.100295	0.2288037	0.1921464	0.6611362	0.7068059	0.7035306	0.3042292	259024441
Males	oar3_OAR1_258988434	1	258988434	G	A	-0.100295	0.2288037	0.1921464	0.6611362	0.7068059	0.7035329	0.3043626	259050342
Males	oar3_OAR1_258991009	1	258991009	G	A	-0.100295	0.2288037	0.1921464	0.6611362	0.7068059	0.7035353	0.3043626	259052917
Males	oar3_OAR19_12540709	19	12540709	G	A	-0.1114732	0.254307	0.1921429	0.6611391	0.7068085	0.7035377	0.1845842	2056487459
Males	oar3_OAR9_37026787	9	37026787	G	A	-0.09137677	0.2084636	0.1921371	0.6611439	0.7068127	0.7035401	0.391069	1319749466
Males	oar3_OAR18_28065088	18	28065088	A	G	-0.09843932	0.2245775	0.1921342	0.6611462	0.7068148	0.7035425	0.3103914	2003503290
Males	oar3_OAR3_45639892	3	45639892	A	G	0.09044545	0.2063451	0.1921255	0.6611534	0.7068211	0.7035448	0.4925826	570217599
Males	oar3_OAR22_12241718	22	12241718	C	A	0.2295957	0.5238232	0.1921135	0.6611633	0.7068298	0.7035472	0.04487179	2217665185
Males	s41600.1	8	28018925	G	A	-0.0900578	0.2054698	0.1921086	0.6611674	0.7068334	0.7035496	0.4760782	1220169204
Males	s23582.1	8	28025413	C	A	-0.0900578	0.2054698	0.1921086	0.6611674	0.7068334	0.703552	0.4760782	1220175692
Males	oar3_OAR17_10414423	17	10414423	A	G	0.2193476	0.5004518	0.1921062	0.6611694	0.7068352	0.7035543	0.03032345	1913684461
Males	oar3_OAR17_10431184	17	10431184	A	G	0.2193476	0.5004518	0.1921062	0.6611694	0.7068352	0.7035567	0.03032345	1913701222
Males	oar3_OAR17_10536858	17	10536858	A	G	0.2193476	0.5004518	0.1921062	0.6611694	0.7068352	0.7035591	0.02931267	1913806896
Males	oar3_OAR1_77637508	1	77637508	A	C	0.08616605	0.1965953	0.1920994	0.661175	0.7068401	0.7035615	0.4194313	77699416
Males	OAR7_53438825.1	7	48378412	A	G	-0.2328758	0.5313278	0.1920984	0.6611758	0.7068408	0.7035639	0.05188679	1140451825
Males	oar3_OAR8_14823589	8	14823589	A	C	0.08970157	0.2046666	0.1920906	0.6611823	0.7068465	0.7035662	0.4096752	1206973868
Males	oar3_OAR3_26405746	3	26405746	G	A	-0.1116093	0.2546588	0.1920806	0.6611906	0.7068538	0.7035686	0.1794258	550983453
Males	oar3_OAR3_26406946	3	26406946	G	A	-0.1116093	0.2546588	0.1920806	0.6611906	0.7068538	0.703571	0.1794258	550984653
Males	oar3_OAR9_15241247	9	15241247	A	G	0.0878285	0.2004018	0.1920736	0.6611963	0.7068589	0.7035734	0.4326337	1297963926
Males	oar3_OAR3_109350794	3	109350794	G	A	-0.08533327	0.1947087	0.1920729	0.661197	0.7068594	0.7035757	0.3903509	633928501
Males	oar3_OAR3_75760072	3	75760072	A	G	0.1074513	0.2451773	0.1920716	0.661198	0.7068604	0.7035781	0.2298305	600337779
Males	oar3_OAR1_9458299	1	9458299	G	A	0.1055623	0.240867	0.1920715	0.6611981	0.7068604	0.7035805	0.2741391	9520207
Males	oar3_OAR1_153970269	1	153970269	G	A	0.200936	0.4584892	0.192069	0.6612002	0.7068622	0.7035829	0.06540796	154032177
Males	oar3_OAR1_153970876	1	153970876	G	A	0.200936	0.4584892	0.192069	0.6612002	0.7068622	0.7035853	0.06540796	154032784
Males	oar3_OAR16_22560179	16	22560179	G	A	-0.1522555	0.3474117	0.192069	0.6612002	0.7068623	0.7035876	0.09250506	1854131641
Males	oar3_OAR14_18972804	14	18972804	A	G	-0.08532733	0.1947006	0.1920622	0.6612058	0.7068672	0.70359	0.4821308	1.707e+09
Males	oar3_OAR14_18979679	14	18979679	G	A	-0.08532733	0.1947006	0.1920622	0.6612058	0.7068672	0.7035924	0.4821308	1707007234
Males	oar3_OAR14_18981504	14	18981504	G	A	-0.08532733	0.1947006	0.1920622	0.6612058	0.7068672	0.7035948	0.4821308	1707009059
Males	oar3_OAR14_19000399	14	19000399	A	C	-0.08532733	0.1947006	0.1920622	0.6612058	0.7068672	0.7035971	0.4824561	1707027954
Males	oar3_OAR10_32940905	10	32940905	A	G	-0.1075897	0.2455036	0.1920551	0.6612116	0.7068723	0.7035995	0.2582938	1410356429
Males	oar3_OAR17_68891189	17	68891189	A	G	0.1765206	0.4027968	0.1920519	0.6612143	0.7068747	0.7036019	0.06515868	1972161227
Males	oar3_OAR17_69096111	17	69096111	G	A	0.1765206	0.4027968	0.1920519	0.6612143	0.7068747	0.7036043	0.06536388	1972366149
Males	oar3_OAR17_69154505	17	69154505	A	G	0.1765206	0.4027968	0.1920519	0.6612143	0.7068747	0.7036067	0.06536388	1972424543
Males	oar3_OAR11_56981978	11	56981978	C	G	0.1150964	0.2626384	0.1920467	0.6612186	0.7068785	0.703609	0.2044685	1520658561
Males	oar3_OAR11_56982467	11	56982467	A	G	0.1150964	0.2626384	0.1920467	0.6612186	0.7068785	0.7036114	0.2044685	1520659050
Males	oar3_OAR11_57003966	11	57003966	A	G	0.1150964	0.2626384	0.1920467	0.6612186	0.7068785	0.7036138	0.204607	1520680549
Males	oar3_OAR11_57089542	11	57089542	A	G	0.1150964	0.2626384	0.1920467	0.6612186	0.7068785	0.7036162	0.2042683	1520766125
Males	oar3_OAR20_14492715	20	14492715	A	G	0.09789919	0.2233987	0.1920423	0.6612222	0.7068816	0.7036185	0.3808238	2118760225
Males	s30231.1	18	32970191	G	A	0.09531916	0.2175144	0.1920367	0.6612269	0.7068858	0.7036209	0.3938679	2008408393
Males	oar3_OAR5_26939600	5	26939600	A	G	-0.1142776	0.2607932	0.1920125	0.6612469	0.7069034	0.7036233	0.1689144	894954951
Males	oar3_OAR5_26952383	5	26952383	G	A	-0.1142776	0.2607932	0.1920125	0.6612469	0.7069034	0.7036257	0.1689144	894967734
Males	oar3_OAR5_26966241	5	26966241	A	G	-0.1142776	0.2607932	0.1920125	0.6612469	0.7069034	0.7036281	0.1689144	894981592
Males	oar3_OAR25_860704	25	860704	G	A	0.098034	0.2237331	0.1919964	0.6612602	0.7069151	0.7036304	0.2954085	2361320681
Males	oar3_OAR16_27884833	16	27884833	A	G	0.09384934	0.2141857	0.1919913	0.6612644	0.7069188	0.7036328	0.4881757	1859456295
Males	oar3_OAR10_86385186	10	86385186	A	G	-0.0980003	0.2236731	0.1919674	0.6612842	0.7069362	0.7036352	0.3604327	1463800710
Males	oar3_OAR4_68635805	4	68635805	A	G	0.1083472	0.2472895	0.1919661	0.6612853	0.7069371	0.7036376	0.1720648	817443577
Males	oar3_OAR4_68766017	4	68766017	G	A	0.1083472	0.2472895	0.1919661	0.6612853	0.7069371	0.7036399	0.1726231	817573789
Males	oar3_OAR2_166269456	2	166269456	A	C	-0.1859906	0.4245021	0.1919652	0.661286	0.7069378	0.7036423	0.0591616	441894775
Males	oar3_OAR14_11566722	14	11566722	G	A	-0.1171796	0.2674531	0.1919592	0.661291	0.7069422	0.7036447	0.1708305	1699594277
Males	oar3_OAR3_12380630	3	12380630	A	G	-0.1002361	0.2287819	0.1919576	0.6612923	0.7069433	0.7036471	0.2601215	536958337
Males	oar3_OAR17_9731776	17	9731776	A	G	0.1677017	0.3827845	0.1919402	0.6613067	0.706956	0.7036495	0.08952703	1913001814
Males	oar3_OAR16_40114807	16	40114807	G	A	-0.0994619	0.2270266	0.1919377	0.6613088	0.7069578	0.7036518	0.2224476	1871686269
Males	oar3_OAR16_40138181	16	40138181	G	A	-0.0994619	0.2270266	0.1919377	0.6613088	0.7069578	0.7036542	0.2224848	1871709643
Males	oar3_OAR16_40148200	16	40148200	C	A	-0.0994619	0.2270266	0.1919377	0.6613088	0.7069578	0.7036566	0.2224848	1871719662
Males	oar3_OAR9_75942815	9	75942815	G	A	0.1171522	0.2674059	0.191937	0.6613093	0.7069583	0.703659	0.1692515	1358665494
Males	oar3_OAR10_17980769	10	17980769	A	G	-0.1777641	0.4057595	0.1919335	0.6613122	0.7069609	0.7036613	0.0879567	1395396293
Males	oar3_OAR10_18142751	10	18142751	G	A	-0.1777641	0.4057595	0.1919335	0.6613122	0.7069609	0.7036637	0.08563722	1395558275
Males	oar3_OAR6_95382194	6	95382194	A	G	-0.4817682	1.0997	0.1919233	0.6613207	0.7069683	0.7036661	0.01483479	1070453410
Males	oar3_OAR12_58957913	12	58957913	A	G	0.1282804	0.2928196	0.1919199	0.6613235	0.7069708	0.7036685	0.1233985	1584863987
Males	oar3_OAR12_58997007	12	58997007	G	A	0.1282804	0.2928196	0.1919199	0.6613235	0.7069708	0.7036709	0.1233985	1584903081
Males	oar3_OAR10_1912436	10	1912436	G	A	0.1102711	0.2517128	0.1919167	0.6613261	0.7069731	0.7036732	0.188904	1379327960
Males	oar3_OAR1_91006640	1	91006640	A	C	0.1148693	0.2622099	0.1919154	0.6613272	0.7069741	0.7036756	0.1945392	91068548
Males	oar3_OAR1_91009745	1	91009745	A	G	0.1148693	0.2622099	0.1919154	0.6613272	0.7069741	0.703678	0.1945392	91071653
Males	oar3_OAR11_23533480	11	23533480	A	G	0.0917468	0.209431	0.191911	0.6613308	0.7069773	0.7036804	0.4076975	1487210063
Males	oar3_OAR9_90221361	9	90221361	G	A	-0.1643447	0.375151	0.1919106	0.6613312	0.7069776	0.7036827	0.06207827	1372944040
Males	oar3_OAR11_3743480	11	3743480	G	A	-0.09698413	0.2213897	0.1919051	0.6613357	0.7069816	0.7036851	0.4610092	1467420063
Males	oar3_OAR8_46350378	8	46350378	G	A	-0.09557974	0.2181842	0.1919044	0.6613363	0.7069821	0.7036875	0.3933924	1238500657
Males	OAR11_15801469.1	11	15587746	A	G	0.1029476	0.2350074	0.1918977	0.6613418	0.7069869	0.7036899	0.2311864	1479264329
Males	oar3_OAR3_161191513	3	161191513	A	G	-0.09103648	0.2078179	0.1918956	0.6613436	0.7069885	0.7036923	0.4775815	685769220
Males	OAR15_44243791.1	15	42116173	A	G	-0.09743017	0.2224166	0.19189	0.6613482	0.7069925	0.7036946	0.2796496	1792800471
Males	oar3_OAR15_42249497	15	42249497	G	A	-0.09743017	0.2224166	0.19189	0.6613482	0.7069925	0.703697	0.2798382	1792933795
Males	OAR15_44383019.1	15	42255552	G	A	-0.09743017	0.2224166	0.19189	0.6613482	0.7069925	0.7036994	0.2796496	1792939850
Males	oar3_OAR2_216158308	2	216158308	G	A	0.1007408	0.2299764	0.1918864	0.6613512	0.7069952	0.7037018	0.2533967	491783627
Males	oar3_OAR2_216171360	2	216171360	A	G	0.1007408	0.2299764	0.1918864	0.6613512	0.7069952	0.7037041	0.2533967	491796679
Males	oar3_OAR2_216172427	2	216172427	G	A	0.1007408	0.2299764	0.1918864	0.6613512	0.7069952	0.7037065	0.2533967	491797746
Males	oar3_OAR2_216186556	2	216186556	C	A	0.1007408	0.2299764	0.1918864	0.6613512	0.7069952	0.7037089	0.2533967	491811875
Males	oar3_OAR3_69943117	3	69943117	C	A	0.1036955	0.2367246	0.1918814	0.6613553	0.7069988	0.7037113	0.2533693	594520824
Males	OAR3_73942370_X.1	3	69950431	A	G	0.1036955	0.2367246	0.1918814	0.6613553	0.7069988	0.7037137	0.2533693	594528138
Males	OAR3_73995077.1	3	70005325	G	A	0.1036955	0.2367246	0.1918814	0.6613553	0.7069988	0.703716	0.2533693	594583032
Males	oar3_OAR1_191828904	1	191828904	G	A	-0.1065231	0.2431799	0.1918811	0.6613556	0.706999	0.7037184	0.2449187	191890812
Males	oar3_OAR1_191841797	1	191841797	G	A	-0.1065231	0.2431799	0.1918811	0.6613556	0.706999	0.7037208	0.2449187	191903705
Males	oar3_OAR5_66654135	5	66654135	A	G	0.1005191	0.2294748	0.191879	0.6613573	0.7070006	0.7037232	0.296146	934669486
Males	oar3_OAR8_13480625	8	13480625	A	G	-0.09372726	0.213972	0.1918748	0.6613608	0.7070036	0.7037255	0.3671612	1205630904
Males	oar3_OAR8_13516852	8	13516852	G	A	-0.09372726	0.213972	0.1918748	0.6613608	0.7070036	0.7037279	0.3667341	1205667131
Males	oar3_OAR8_30608984	8	30608984	G	A	0.09128397	0.2083951	0.1918732	0.6613621	0.7070048	0.7037303	0.3453504	1222759263
Males	oar3_OAR2_70747388	2	70747388	G	A	0.09662156	0.2205805	0.1918731	0.6613622	0.7070049	0.7037327	0.2993911	346372707
Males	oar3_OAR14_30441942	14	30441942	C	A	-0.08709509	0.1988334	0.1918707	0.6613642	0.7070066	0.7037351	0.4180715	1718469497
Males	oar3_OAR2_179173660	2	179173660	A	G	-0.1019745	0.2328119	0.1918548	0.6613773	0.7070182	0.7037374	0.2793919	454798979
Males	oar3_OAR2_179178246	2	179178246	A	G	-0.1019745	0.2328119	0.1918548	0.6613773	0.7070182	0.7037398	0.2793919	454803565
Males	s49784.1	7	74760459	A	C	0.1070819	0.2444742	0.1918518	0.6613798	0.7070204	0.7037422	0.194407	1166833872
Males	oar3_OAR2_234687017	2	234687017	G	A	0.1049923	0.2397061	0.1918477	0.6613832	0.7070233	0.7037446	0.2260367	510312336
Males	oar3_OAR1_15358891	1	15358891	A	G	0.1950917	0.4454266	0.191834	0.6613946	0.7070334	0.7037469	0.07360923	15420799
Males	oar3_OAR1_15469156	1	15469156	A	G	0.1950917	0.4454266	0.191834	0.6613946	0.7070334	0.7037493	0.07360923	15531064
Males	oar3_OAR18_53313513	18	53313513	A	G	-0.2105697	0.480769	0.1918309	0.6613971	0.7070356	0.7037517	0.03942049	2028751715
Males	oar3_OAR18_53340596	18	53340596	A	G	-0.2105697	0.480769	0.1918309	0.6613971	0.7070356	0.7037541	0.03942049	2028778798
Males	oar3_OAR18_53350292	18	53350292	G	A	-0.2105697	0.480769	0.1918309	0.6613971	0.7070356	0.7037565	0.03942049	2028788494
Males	oar3_OAR3_178449677	3	178449677	C	A	0.09198252	0.2100159	0.1918254	0.6614016	0.7070396	0.7037588	0.4457181	703027384
Males	oar3_OAR3_178451759	3	178451759	G	A	0.09198252	0.2100159	0.1918254	0.6614016	0.7070396	0.7037612	0.4457181	703029466
Males	oar3_OAR14_947490	14	947490	A	G	0.1198027	0.273536	0.1918246	0.6614024	0.7070402	0.7037636	0.1391892	1688975045
Males	oar3_OAR1_192920564	1	192920564	C	A	0.09113879	0.2080963	0.1918129	0.661412	0.7070487	0.703766	0.4221922	192982472
Males	oar3_OAR1_9534142	1	9534142	G	A	-0.0906687	0.2070243	0.1918105	0.661414	0.7070505	0.7037683	0.4337884	9596050
Males	oar3_OAR10_5402643	10	5402643	G	A	-0.09022399	0.2060108	0.1918069	0.661417	0.7070531	0.7037707	0.4236771	1382818167
Males	oar3_OAR2_210766816	2	210766816	A	G	0.1078664	0.2462963	0.1918034	0.6614199	0.7070556	0.7037731	0.2422192	486392135
Males	oar3_OAR21_45781737	21	45781737	A	G	-0.09585998	0.218887	0.1917938	0.6614278	0.7070626	0.7037755	0.3163058	2201165677
Males	oar3_OAR1_187777968	1	187777968	A	G	0.09292138	0.2121837	0.1917817	0.6614378	0.7070714	0.7037779	0.4226874	187839876
Males	oar3_OAR1_187783227	1	187783227	A	G	0.09292138	0.2121837	0.1917817	0.6614378	0.7070714	0.7037802	0.4226874	187845135
Males	oar3_OAR1_187787343	1	187787343	A	G	0.09292138	0.2121837	0.1917817	0.6614378	0.7070714	0.7037826	0.4226874	187849251
Males	oar3_OAR1_187809550	1	187809550	A	G	0.09292138	0.2121837	0.1917817	0.6614378	0.7070714	0.703785	0.4226874	187871458
Males	oar3_OAR1_187818708	1	187818708	A	C	0.09292138	0.2121837	0.1917817	0.6614378	0.7070714	0.7037874	0.4226874	187880616
Males	oar3_OAR1_187819145	1	187819145	G	A	0.09292138	0.2121837	0.1917817	0.6614378	0.7070714	0.7037897	0.4226874	187881053
Males	oar3_OAR16_23016364	16	23016364	A	G	-0.1441805	0.3292368	0.1917769	0.6614418	0.7070749	0.7037921	0.1036585	1854587826
Males	oar3_OAR26_17470474	26	17470474	G	A	-0.1248444	0.2850904	0.1917667	0.6614503	0.7070824	0.7037945	0.1384563	2423254757
Males	oar3_OAR26_17478148	26	17478148	A	G	-0.1248444	0.2850904	0.1917667	0.6614503	0.7070824	0.7037969	0.1384563	2423262431
Males	oar3_OAR1_239783849	1	239783849	A	G	-0.2688776	0.6140052	0.1917631	0.6614532	0.707085	0.7037993	0.02966959	239845757
Males	oar3_OAR1_239784035	1	239784035	A	G	-0.2688776	0.6140052	0.1917631	0.6614532	0.707085	0.7038016	0.02966959	239845943
Males	oar3_OAR1_239792737	1	239792737	A	G	-0.2688776	0.6140052	0.1917631	0.6614532	0.707085	0.703804	0.02966959	239854645
Males	oar3_OAR1_240005966	1	240005966	G	A	-0.2688776	0.6140052	0.1917631	0.6614532	0.707085	0.7038064	0.02966959	240067874
Males	oar3_OAR1_240007587	1	240007587	G	A	-0.2688776	0.6140052	0.1917631	0.6614532	0.707085	0.7038088	0.02966959	240069495
Males	oar3_OAR1_240013480	1	240013480	G	A	-0.2688776	0.6140052	0.1917631	0.6614532	0.707085	0.7038111	0.02966959	240075388
Males	oar3_OAR1_240253918	1	240253918	G	A	-0.2688776	0.6140052	0.1917631	0.6614532	0.707085	0.7038135	0.02968961	240315826
Males	oar3_OAR1_240282207	1	240282207	C	A	-0.2688776	0.6140052	0.1917631	0.6614532	0.707085	0.7038159	0.02968961	240344115
Males	oar3_OAR1_240283604	1	240283604	G	A	-0.2688776	0.6140052	0.1917631	0.6614532	0.707085	0.7038183	0.02968961	240345512
Males	oar3_OAR1_240283752	1	240283752	A	C	-0.2688776	0.6140052	0.1917631	0.6614532	0.707085	0.7038207	0.02968961	240345660
Males	oar3_OAR1_240284716	1	240284716	A	C	-0.2688776	0.6140052	0.1917631	0.6614532	0.707085	0.703823	0.02968961	240346624
Males	oar3_OAR1_240285804	1	240285804	G	A	-0.2688776	0.6140052	0.1917631	0.6614532	0.707085	0.7038254	0.02968961	240347712
Males	oar3_OAR1_240302108	1	240302108	A	G	-0.2688776	0.6140052	0.1917631	0.6614532	0.707085	0.7038278	0.02968961	240364016
Males	oar3_OAR1_240303403	1	240303403	G	A	-0.2688776	0.6140052	0.1917631	0.6614532	0.707085	0.7038302	0.02968961	240365311
Males	oar3_OAR1_240317394	1	240317394	A	G	-0.2688776	0.6140052	0.1917631	0.6614532	0.707085	0.7038325	0.02968961	240379302
Males	oar3_OAR1_241181916	1	241181916	G	A	-0.2688776	0.6140052	0.1917631	0.6614532	0.707085	0.7038349	0.02966959	241243824
Males	OAR1_261353918.1	1	241698745	C	A	-0.2688776	0.6140052	0.1917631	0.6614532	0.707085	0.7038373	0.0296496	241760653
Males	OAR1_261453067.1	1	241803266	C	A	-0.2688776	0.6140052	0.1917631	0.6614532	0.707085	0.7038397	0.0296496	241865174
Males	OAR1_261470828.1	1	241820197	G	A	-0.2688776	0.6140052	0.1917631	0.6614532	0.707085	0.7038421	0.0296496	241882105
Males	OAR1_262132125.1	1	242514010	G	A	-0.2688776	0.6140052	0.1917631	0.6614532	0.707085	0.7038444	0.02830189	242575918
Males	oar3_OAR1_242535345	1	242535345	G	A	-0.2688776	0.6140052	0.1917631	0.6614532	0.707085	0.7038468	0.02798382	242597253
Males	oar3_OAR4_19088867	4	19088867	G	A	-0.09753829	0.2227372	0.1917629	0.6614534	0.7070851	0.7038492	0.3524259	767896639
Males	oar3_OAR4_19100721	4	19100721	A	G	-0.09753829	0.2227372	0.1917629	0.6614534	0.7070851	0.7038516	0.3524259	767908493
Males	OAR16_36452841.1	16	33545078	G	A	-0.1478398	0.3376067	0.1917612	0.6614548	0.7070864	0.7038539	0.0990566	1865116540
Males	s39089.1	25	40367923	G	A	0.1141607	0.2607091	0.1917436	0.6614694	0.7070992	0.7038563	0.1780175	2400827900
Males	OAR3_132180224.1	3	123965104	C	A	0.3185931	0.727599	0.1917294	0.6614811	0.7071095	0.7038587	0.01347709	648542811
Males	oar3_OAR3_125045744	3	125045744	C	A	0.3185931	0.727599	0.1917294	0.6614811	0.7071095	0.7038611	0.01348618	649623451
Males	OAR3_132229529_X.1	0	3155	A	G	0.3185931	0.727599	0.1917294	0.6614811	0.7071095	0.7038635	0.01347709	3155
Males	oar3_OAR1_61647605	1	61647605	A	G	0.09555942	0.2182419	0.1917215	0.6614876	0.7071153	0.7038658	0.327551	61709513
Males	oar3_OAR1_61650800	1	61650800	G	A	0.09555942	0.2182419	0.1917215	0.6614876	0.7071153	0.7038682	0.327551	61712708
Males	oar3_OAR13_34972936	13	34972936	G	A	-0.09916542	0.2264793	0.1917183	0.6614903	0.7071176	0.7038706	0.3028455	1639936634
Males	oar3_OAR13_34978923	13	34978923	G	A	-0.09916542	0.2264793	0.1917183	0.6614903	0.7071176	0.703873	0.3028455	1639942621
Males	oar3_OAR24_8174867	24	8174867	G	A	0.1213872	0.2772313	0.1917172	0.6614912	0.7071184	0.7038753	0.1468602	2326636882
Males	oar3_OAR24_8184987	24	8184987	A	C	0.1213872	0.2772313	0.1917172	0.6614912	0.7071184	0.7038777	0.1469595	2326647002
Males	oar3_OAR4_109970352	4	109970352	C	A	0.09441442	0.2156301	0.1917157	0.6614925	0.7071195	0.7038801	0.3445718	858778124
Males	OAR2_220811007.1	2	208564435	C	A	0.08721973	0.1992026	0.1917077	0.6614991	0.7071253	0.7038825	0.4467655	484189754
Males	oar3_OAR4_23399459	4	23399459	G	A	-0.0996984	0.2277111	0.1916937	0.6615107	0.7071355	0.7038849	0.2650273	772207231
Males	oar3_OAR4_23399726	4	23399726	A	G	-0.0996984	0.2277111	0.1916937	0.6615107	0.7071355	0.7038872	0.2650273	772207498
Males	oar3_OAR18_31677805	18	31677805	G	A	-0.1294124	0.29558	0.191691	0.6615129	0.7071375	0.7038896	0.1568826	2007116007
Males	oar3_OAR18_31826336	18	31826336	A	C	-0.1294124	0.29558	0.191691	0.6615129	0.7071375	0.703892	0.1567366	2007264538
Males	oar3_OAR24_8032998	24	8032998	G	A	-0.08961874	0.2046913	0.1916897	0.661514	0.7071384	0.7038944	0.3609227	2326495013
Males	OAR2_247334003.1	2	234211741	G	A	0.2476799	0.5657109	0.1916869	0.6615163	0.7071405	0.7038967	0.02979012	509837060
Males	oar3_OAR1_36198072	1	36198072	G	A	-0.1040326	0.2376169	0.1916834	0.6615193	0.7071431	0.7038991	0.2432249	36259980
Males	oar3_OAR8_76980373	8	76980373	A	G	0.1923848	0.4394308	0.1916728	0.661528	0.7071507	0.7039015	0.05896226	1269130652
Males	oar3_OAR8_76981306	8	76981306	A	G	0.1923848	0.4394308	0.1916728	0.661528	0.7071507	0.7039039	0.05896226	1269131585
Males	OAR8_83390411.1	8	77284736	C	A	0.1923848	0.4394308	0.1916728	0.661528	0.7071507	0.7039063	0.05896226	1269435015
Males	oar3_OAR8_77305511	8	77305511	G	A	0.1923848	0.4394308	0.1916728	0.661528	0.7071507	0.7039086	0.05862534	1269455790
Males	oar3_OAR8_77427249	8	77427249	G	A	0.1923848	0.4394308	0.1916728	0.661528	0.7071507	0.703911	0.05862534	1269577528
Males	oar3_OAR8_77434502	8	77434502	G	A	0.1923848	0.4394308	0.1916728	0.661528	0.7071507	0.7039134	0.05862534	1269584781
Males	OAR3_79206128.1	3	74982457	G	A	0.09393947	0.2145702	0.1916714	0.6615292	0.7071518	0.7039158	0.3890762	599560164
Males	oar3_OAR3_74993547	3	74993547	C	A	0.09393947	0.2145702	0.1916714	0.6615292	0.7071518	0.7039181	0.3897505	599571254
Males	oar3_OAR1_264196035	1	264196035	A	G	0.2221502	0.5074246	0.1916683	0.6615317	0.7071541	0.7039205	0.04251012	264257943
Males	oar3_OAR9_61476679	9	61476679	G	A	-0.09120587	0.2083302	0.1916642	0.6615351	0.707157	0.7039229	0.3255735	1344199358
Males	oar3_OAR9_61482602	9	61482602	A	C	-0.09120587	0.2083302	0.1916642	0.6615351	0.707157	0.7039253	0.3255735	1344205281
Males	oar3_OAR9_61484552	9	61484552	A	G	-0.09120587	0.2083302	0.1916642	0.6615351	0.707157	0.7039277	0.3255735	1344207231
Males	oar3_OAR9_61492389	9	61492389	A	G	-0.09120587	0.2083302	0.1916642	0.6615351	0.707157	0.70393	0.3255735	1344215068
Males	oar3_OAR15_23425292	15	23425292	G	A	-0.08434511	0.1926603	0.1916617	0.6615372	0.7071588	0.7039324	0.4031714	1774109590
Males	oar3_OAR1_161277223	1	161277223	G	A	0.09579028	0.218807	0.1916551	0.6615427	0.7071637	0.7039348	0.352742	161339131
Males	oar3_OAR2_41819398	2	41819398	A	G	-0.09461479	0.2161246	0.1916504	0.6615465	0.7071671	0.7039372	0.4152485	317444717
Males	oar3_OAR22_46576316	22	46576316	A	C	0.1519927	0.3472074	0.1916317	0.661562	0.7071807	0.7039395	0.1159811	2.252e+09
Males	oar3_OAR22_46584727	22	46584727	G	A	0.1519927	0.3472074	0.1916317	0.661562	0.7071807	0.7039419	0.1159811	2252008194
Males	oar3_OAR22_46588154	22	46588154	A	C	0.1519927	0.3472074	0.1916317	0.661562	0.7071807	0.7039443	0.1159811	2252011621
Males	oar3_OAR22_46595731	22	46595731	A	G	0.1519927	0.3472074	0.1916317	0.661562	0.7071807	0.7039467	0.1159811	2252019198
Males	oar3_OAR22_46598691	22	46598691	G	A	0.1519927	0.3472074	0.1916317	0.661562	0.7071807	0.7039491	0.1159811	2252022158
Males	s06572.1	22	46604815	G	A	0.1519927	0.3472074	0.1916317	0.661562	0.7071807	0.7039514	0.115903	2252028282
Males	oar3_OAR22_46618038	22	46618038	A	G	0.1519927	0.3472074	0.1916317	0.661562	0.7071807	0.7039538	0.115903	2252041505
Males	oar3_OAR22_46635778	22	46635778	G	A	0.1519927	0.3472074	0.1916317	0.661562	0.7071807	0.7039562	0.115903	2252059245
Males	oar3_OAR22_46676792	22	46676792	A	G	0.1519927	0.3472074	0.1916317	0.661562	0.7071807	0.7039586	0.115903	2252100259
Males	oar3_OAR13_25619671	13	25619671	A	G	-0.09348629	0.2135611	0.1916248	0.6615678	0.7071858	0.7039609	0.3965517	1630583369
Males	oar3_OAR13_25629163	13	25629163	A	G	-0.09348629	0.2135611	0.1916248	0.6615678	0.7071858	0.7039633	0.3967502	1630592861
Males	oar3_OAR14_50440661	14	50440661	G	C	0.08884871	0.2029708	0.1916175	0.6615738	0.7071911	0.7039657	0.4180715	1738468216
Males	oar3_OAR14_50441662	14	50441662	G	A	0.08884871	0.2029708	0.1916175	0.6615738	0.7071911	0.7039681	0.4180715	1738469217
Males	oar3_OAR9_72641635	9	72641635	A	C	0.08896721	0.2032423	0.191616	0.661575	0.7071922	0.7039705	0.4348853	1355364314
Males	oar3_OAR9_72651815	9	72651815	G	A	0.08896721	0.2032423	0.191616	0.661575	0.7071922	0.7039728	0.4348853	1355374494
Males	oar3_OAR23_35955963	23	35955963	A	G	-0.08961927	0.204732	0.1916158	0.6615752	0.7071923	0.7039752	0.3888514	2292177872
Males	oar3_OAR23_35958053	23	35958053	G	A	-0.08961927	0.204732	0.1916158	0.6615752	0.7071923	0.7039776	0.3888514	2292179962
Males	oar3_OAR23_35976726	23	35976726	G	A	-0.08961927	0.204732	0.1916158	0.6615752	0.7071923	0.70398	0.3888514	2292198635
Males	oar3_OAR23_35977664	23	35977664	A	G	-0.08961927	0.204732	0.1916158	0.6615752	0.7071923	0.7039823	0.3888514	2292199573
Males	oar3_OAR22_15099604	22	15099604	A	G	0.1253652	0.2863942	0.1916133	0.6615773	0.7071941	0.7039847	0.1192722	2220523071
Males	oar3_OAR16_30924986	16	30924986	A	G	0.0873055	0.1994587	0.1915919	0.661595	0.7072097	0.7039871	0.4979743	1862496448
Males	oar3_OAR16_30929400	16	30929400	G	A	0.0873055	0.1994587	0.1915919	0.661595	0.7072097	0.7039895	0.4979743	1862500862
Males	oar3_OAR16_30943165	16	30943165	G	A	0.0873055	0.1994587	0.1915919	0.661595	0.7072097	0.7039919	0.4979743	1862514627
Males	oar3_OAR16_30946336	16	30946336	A	C	0.0873055	0.1994587	0.1915919	0.661595	0.7072097	0.7039942	0.4979743	1862517798
Males	oar3_OAR16_30946623	16	30946623	G	A	0.0873055	0.1994587	0.1915919	0.661595	0.7072097	0.7039966	0.4979743	1862518085
Males	oar3_OAR16_31054580	16	31054580	A	G	0.0873055	0.1994587	0.1915919	0.661595	0.7072097	0.703999	0.4986505	1862626042
Males	oar3_OAR16_38427589	16	38427589	C	A	-0.1039884	0.2375783	0.1915827	0.6616026	0.7072165	0.7040014	0.2190251	1869999051
Males	oar3_OAR2_22584389	2	22584389	A	G	-0.1537653	0.3513208	0.1915619	0.6616198	0.7072316	0.7040037	0.09127789	298209708
Males	oar3_OAR4_3357068	4	3357068	G	A	0.0913846	0.2087974	0.191556	0.6616247	0.7072359	0.7040061	0.3764348	752164840
Males	oar3_OAR10_77900034	10	77900034	G	A	0.08925126	0.2039259	0.1915507	0.6616291	0.7072397	0.7040085	0.4834235	1455315558
Males	s52788.1	9	72454193	G	A	0.09257314	0.2115174	0.1915481	0.6616313	0.7072417	0.7040109	0.3301887	1355176872
Males	oar3_OAR7_64752303	7	64752303	A	G	-0.08722869	0.199307	0.1915462	0.6616328	0.707243	0.7040133	0.4035088	1156825716
Males	oar3_OAR7_64755494	7	64755494	A	G	-0.08722869	0.199307	0.1915462	0.6616328	0.707243	0.7040156	0.4035088	1156828907
Males	oar3_OAR7_64766508	7	64766508	G	A	-0.08722869	0.199307	0.1915462	0.6616328	0.707243	0.704018	0.4035088	1156839921
Males	oar3_OAR7_64772332	7	64772332	A	G	-0.08722869	0.199307	0.1915462	0.6616328	0.707243	0.7040204	0.4035088	1156845745
Males	oar3_OAR15_28969291	15	28969291	A	G	-0.102033	0.2331391	0.1915362	0.6616411	0.7072503	0.7040228	0.2390425	1779653589
Males	oar3_OAR11_50281798	11	50281798	C	A	0.08671194	0.1981316	0.1915359	0.6616414	0.7072506	0.7040251	0.4592043	1513958381
Males	oar3_OAR11_50290127	11	50290127	G	A	0.08671194	0.1981316	0.1915359	0.6616414	0.7072506	0.7040275	0.4592043	1513966710
Males	oar3_OAR6_27113715	6	27113715	A	G	0.1356802	0.3100273	0.1915283	0.6616476	0.707256	0.7040299	0.12441	1002184931
Males	oar3_OAR6_27122402	6	27122402	G	A	0.1356802	0.3100273	0.1915283	0.6616476	0.707256	0.7040323	0.12441	1002193618
Males	oar3_OAR6_27122694	6	27122694	G	A	0.1356802	0.3100273	0.1915283	0.6616476	0.707256	0.7040347	0.12441	1002193910
Males	oar3_OAR3_11030136	3	11030136	G	A	-0.09476373	0.2165345	0.1915271	0.6616487	0.707257	0.704037	0.3161269	535607843
Males	oar3_OAR3_11036068	3	11036068	G	C	-0.09476373	0.2165345	0.1915271	0.6616487	0.707257	0.7040394	0.3161269	535613775
Males	oar3_OAR3_11097409	3	11097409	G	A	-0.09476373	0.2165345	0.1915271	0.6616487	0.707257	0.7040418	0.3163747	535675116
Males	oar3_OAR3_11098269	3	11098269	A	G	-0.09476373	0.2165345	0.1915271	0.6616487	0.707257	0.7040442	0.3163747	535675976
Males	oar3_OAR3_11108307	3	11108307	G	A	-0.09476373	0.2165345	0.1915271	0.6616487	0.707257	0.7040465	0.3163747	535686014
Males	oar3_OAR3_11144519	3	11144519	G	A	-0.09476373	0.2165345	0.1915271	0.6616487	0.707257	0.7040489	0.3163747	535722226
Males	oar3_OAR3_11149272	3	11149272	C	A	-0.09476373	0.2165345	0.1915271	0.6616487	0.707257	0.7040513	0.3163747	535726979
Males	oar3_OAR3_11167413	3	11167413	C	A	-0.09476373	0.2165345	0.1915271	0.6616487	0.707257	0.7040537	0.3163747	535745120
Males	OAR9_1928166.1	9	2140590	G	A	0.3476685	0.7944257	0.1915244	0.6616509	0.7072589	0.7040561	0.02425876	1284863269
Males	oar3_OAR3_203949096	3	203949096	C	A	0.09130481	0.2086339	0.1915215	0.6616533	0.707261	0.7040584	0.3261905	728526803
Males	oar3_OAR15_78898006	15	78898006	A	C	-0.1055696	0.2412297	0.191521	0.6616537	0.7072614	0.7040608	0.1962712	1829582304
Males	oar3_OAR2_207540721	2	207540721	G	A	-0.1114541	0.2546776	0.1915183	0.661656	0.7072634	0.7040632	0.1405934	483166040
Males	oar3_OAR2_207543295	2	207543295	A	G	-0.1114541	0.2546776	0.1915183	0.661656	0.7072634	0.7040656	0.1405934	483168614
Males	OAR2_219773183.1	2	207548922	C	A	-0.1114541	0.2546776	0.1915183	0.661656	0.7072634	0.7040679	0.1408356	483174241
Males	oar3_OAR6_14967047	6	14967047	C	A	0.1043562	0.2384653	0.1915078	0.6616647	0.707271	0.7040703	0.2513495	990038263
Males	oar3_OAR23_50397322	23	50397322	G	A	0.1012758	0.2314316	0.1914986	0.6616722	0.7072777	0.7040727	0.2735849	2306619231
Males	oar3_OAR23_50401896	23	50401896	G	A	0.1012758	0.2314316	0.1914986	0.6616722	0.7072777	0.7040751	0.2735849	2306623805
Males	oar3_OAR23_50413454	23	50413454	G	A	0.1012758	0.2314316	0.1914986	0.6616722	0.7072777	0.7040775	0.2735849	2306635363
Males	oar3_OAR23_50416934	23	50416934	A	G	0.1012758	0.2314316	0.1914986	0.6616722	0.7072777	0.7040798	0.2735849	2306638843
Males	oar3_OAR2_36306543	2	36306543	A	G	0.207271	0.4736807	0.1914721	0.6616942	0.707297	0.7040822	0.03916273	311931862
Males	oar3_OAR13_72790108	13	72790108	A	G	-0.09507925	0.2172948	0.1914577	0.6617061	0.7073075	0.7040846	0.3416779	1677753806
Males	oar3_OAR10_59324892	10	59324892	A	G	0.1460476	0.3337815	0.191454	0.6617092	0.7073103	0.704087	0.09946055	1436740416
Males	oar3_OAR1_241645137	1	241645137	C	A	0.211023	0.4822841	0.1914492	0.6617132	0.7073138	0.7040893	0.0532704	241707045
Males	s59687.1	1	225915156	A	G	0.09732032	0.2224216	0.1914491	0.6617133	0.7073138	0.7040917	0.3354686	225977064
Males	OAR1_243504209.1	1	226009615	A	G	0.09732032	0.2224216	0.1914491	0.6617133	0.7073138	0.7040941	0.3351315	226071523
Males	oar3_OAR7_73973450	7	73973450	A	G	-0.1071263	0.2448448	0.1914301	0.661729	0.7073277	0.7040965	0.1743088	1166046863
Males	oar3_OAR1_4362493	1	4362493	G	A	0.09777309	0.2234696	0.1914263	0.6617322	0.7073305	0.7040989	0.3724236	4424401
Males	oar3_OAR4_103781523	4	103781523	A	G	0.08925387	0.2040005	0.1914219	0.6617358	0.7073337	0.7041012	0.4662162	852589295
Males	oar3_OAR4_103788832	4	103788832	A	G	0.08925387	0.2040005	0.1914219	0.6617358	0.7073337	0.7041036	0.4662162	852596604
Males	oar3_OAR4_103793595	4	103793595	G	A	0.08925387	0.2040005	0.1914219	0.6617358	0.7073337	0.704106	0.4662618	852601367
Males	oar3_OAR4_103815121	4	103815121	A	G	0.08925387	0.2040005	0.1914219	0.6617358	0.7073337	0.7041084	0.4662618	852622893
Males	oar3_OAR4_103833470	4	103833470	G	A	0.08925387	0.2040005	0.1914219	0.6617358	0.7073337	0.7041107	0.4662618	852641242
Males	oar3_OAR8_58736393	8	58736393	A	G	0.09941602	0.2272326	0.1914131	0.6617431	0.7073401	0.7041131	0.2405533	1250886672
Males	oar3_OAR1_13495242	1	13495242	A	G	-0.1629156	0.3723719	0.191413	0.6617432	0.7073402	0.7041155	0.07900068	13557150
Males	oar3_OAR13_76567111	13	76567111	A	G	-0.1077994	0.2463968	0.191409	0.6617465	0.7073431	0.7041179	0.2469677	1681530809
Males	oar3_OAR13_76570271	13	76570271	G	A	-0.1077994	0.2463968	0.191409	0.6617465	0.7073431	0.7041203	0.2469677	1681533969
Males	oar3_OAR17_12152640	17	12152640	G	A	0.0892893	0.20409	0.1914059	0.6617491	0.7073453	0.7041226	0.3142373	1915422678
Males	OAR14_21336208.1	14	20773096	G	A	-0.2055505	0.4698323	0.1914041	0.6617505	0.7073466	0.704125	0.04919137	1708800651
Males	OAR3_204157824.1	3	189580068	A	G	0.2910742	0.6653318	0.1913952	0.661758	0.7073531	0.7041274	0.04278976	714157775
Males	oar3_OAR3_189589005	3	189589005	A	G	0.2910742	0.6653318	0.1913952	0.661758	0.7073531	0.7041298	0.03856563	714166712
Males	oar3_OAR3_189615680	3	189615680	A	G	0.2910742	0.6653318	0.1913952	0.661758	0.7073531	0.7041321	0.03856563	714193387
Males	oar3_OAR3_189687487	3	189687487	A	C	0.2910742	0.6653318	0.1913952	0.661758	0.7073531	0.7041345	0.03788904	714265194
Males	oar3_OAR3_189815985	3	189815985	A	G	0.2910742	0.6653318	0.1913952	0.661758	0.7073531	0.7041369	0.03788904	714393692
Males	oar3_OAR3_190331777	3	190331777	G	A	0.2910742	0.6653318	0.1913952	0.661758	0.7073531	0.7041393	0.03942049	714909484
Males	oar3_OAR3_190331815	3	190331815	A	G	0.2910742	0.6653318	0.1913952	0.661758	0.7073531	0.7041417	0.03942049	714909522
Males	OAR3_204945666.1	3	190346801	G	A	0.2910742	0.6653318	0.1913952	0.661758	0.7073531	0.704144	0.04110512	714924508
Males	oar3_OAR3_39092754	3	39092754	A	G	-0.1429414	0.3267346	0.1913928	0.6617599	0.7073549	0.7041464	0.1012916	563670461
Males	oar3_OAR3_39092821	3	39092821	A	G	-0.1429414	0.3267346	0.1913928	0.6617599	0.7073549	0.7041488	0.1012916	563670528
Males	oar3_OAR3_39102358	3	39102358	A	C	-0.1429414	0.3267346	0.1913928	0.6617599	0.7073549	0.7041512	0.1012916	563680065
Males	oar3_OAR5_1554605	5	1554605	A	G	0.1706738	0.3901392	0.1913791	0.6617712	0.7073648	0.7041535	0.06896552	869569956
Males	oar3_OAR5_1576810	5	1576810	G	A	0.1706738	0.3901392	0.1913791	0.6617712	0.7073648	0.7041559	0.06896552	869592161
Males	oar3_OAR5_1581855	5	1581855	G	A	0.1706738	0.3901392	0.1913791	0.6617712	0.7073648	0.7041583	0.06896552	869597206
Males	oar3_OAR4_9264906	4	9264906	G	A	-0.1133289	0.2590618	0.1913705	0.6617784	0.7073712	0.7041607	0.1909276	758072678
Males	oar3_OAR13_10413394	13	10413394	G	A	0.116314	0.2658859	0.1913698	0.661779	0.7073717	0.7041631	0.1672297	1615377092
Males	oar3_OAR13_10442757	13	10442757	G	A	0.116314	0.2658859	0.1913698	0.661779	0.7073717	0.7041654	0.1672297	1615406455
Males	oar3_OAR13_10469418	13	10469418	A	G	0.116314	0.2658859	0.1913698	0.661779	0.7073717	0.7041678	0.1672297	1615433116
Males	oar3_OAR20_13733600	20	13733600	C	A	-0.08852829	0.2023766	0.1913567	0.6617899	0.7073812	0.7041702	0.5084574	2118001110
Males	oar3_OAR20_13735034	20	13735034	G	A	-0.08852829	0.2023766	0.1913567	0.6617899	0.7073812	0.7041726	0.5091525	2118002544
Males	oar3_OAR20_13751291	20	13751291	A	G	-0.08852829	0.2023766	0.1913567	0.6617899	0.7073812	0.7041749	0.5098106	2118018801
Males	oar3_OAR18_61430545	18	61430545	A	G	0.1433987	0.3278113	0.1913563	0.6617902	0.7073815	0.7041773	0.1061321	2036868747
Males	oar3_OAR20_10163819	20	10163819	C	A	-0.08960114	0.2048321	0.1913511	0.6617944	0.7073853	0.7041797	0.4139095	2114431329
Males	oar3_OAR3_46135412	3	46135412	G	A	-0.1419974	0.3246257	0.1913352	0.6618077	0.7073969	0.7041821	0.1189353	570713119
Males	oar3_OAR3_46144311	3	46144311	A	G	-0.1419974	0.3246257	0.1913352	0.6618077	0.7073969	0.7041845	0.1189353	570722018
Males	oar3_OAR7_43008833	7	43008833	A	G	-0.1046545	0.2392623	0.191323	0.6618178	0.7074058	0.7041868	0.2484787	1135082246
Males	oar3_OAR7_43018957	7	43018957	G	A	-0.1046545	0.2392623	0.191323	0.6618178	0.7074058	0.7041892	0.2484787	1135092370
Males	oar3_OAR7_43022691	7	43022691	A	G	-0.1046545	0.2392623	0.191323	0.6618178	0.7074058	0.7041916	0.2484787	1135096104
Males	oar3_OAR7_43026962	7	43026962	G	A	-0.1046545	0.2392623	0.191323	0.6618178	0.7074058	0.704194	0.2484787	1135100375
Males	oar3_OAR7_43038002	7	43038002	G	A	-0.1046545	0.2392623	0.191323	0.6618178	0.7074058	0.7041963	0.2484787	1135111415
Males	oar3_OAR7_43049960	7	43049960	A	G	-0.1046545	0.2392623	0.191323	0.6618178	0.7074058	0.7041987	0.2484787	1135123373
Males	oar3_OAR7_43050622	7	43050622	A	C	-0.1046545	0.2392623	0.191323	0.6618178	0.7074058	0.7042011	0.2484787	1135124035
Males	oar3_OAR7_43053912	7	43053912	C	A	-0.1046545	0.2392623	0.191323	0.6618178	0.7074058	0.7042035	0.2489865	1135127325
Males	oar3_OAR7_43070293	7	43070293	A	G	-0.1046545	0.2392623	0.191323	0.6618178	0.7074058	0.7042059	0.2489865	1135143706
Males	oar3_OAR7_43080208	7	43080208	G	A	-0.1046545	0.2392623	0.191323	0.6618178	0.7074058	0.7042082	0.2489865	1135153621
Males	oar3_OAR7_43097778	7	43097778	A	G	-0.1046545	0.2392623	0.191323	0.6618178	0.7074058	0.7042106	0.2489865	1135171191
Males	oar3_OAR13_66284628	13	66284628	A	G	0.1625735	0.3716808	0.1913195	0.6618206	0.7074083	0.704213	0.0972316	1671248326
Males	oar3_OAR13_66285728	13	66285728	A	G	0.1625735	0.3716808	0.1913195	0.6618206	0.7074083	0.7042154	0.0972316	1671249426
Males	oar3_OAR17_45825711	17	45825711	A	G	-0.09014183	0.2060859	0.1913182	0.6618218	0.7074093	0.7042177	0.3646185	1949095749
Males	oar3_OAR2_126321273	2	126321273	A	G	-0.1005045	0.2297808	0.1913125	0.6618264	0.7074134	0.7042201	0.2103638	401946592
Males	OAR1_77802209.1	1	72747283	A	G	-0.2868712	0.6558694	0.1913107	0.661828	0.7074148	0.7042225	0.02998652	72809191
Males	oar3_OAR5_102605434	5	102605434	G	A	0.1177336	0.2691764	0.1913052	0.6618325	0.7074188	0.7042249	0.1654313	970620785
Males	oar3_OAR5_67563147	5	67563147	A	G	-0.1547503	0.3538148	0.1912984	0.6618382	0.7074237	0.7042273	0.121594	935578498
Males	oar3_OAR11_49021031	11	49021031	A	G	0.1116434	0.2552584	0.1912962	0.66184	0.7074253	0.7042296	0.2255563	1512697614
Males	oar3_OAR11_46386916	11	46386916	G	A	0.0919673	0.2102742	0.1912911	0.6618442	0.7074291	0.704232	0.3726415	1510063499
Males	oar3_OAR8_24563696	8	24563696	G	A	-0.139543	0.3190543	0.1912877	0.6618471	0.7074316	0.7042344	0.115644	1216713975
Males	oar3_OAR8_40967565	8	40967565	C	A	-0.153409	0.350758	0.1912873	0.6618473	0.7074318	0.7042368	0.09210526	1233117844
Males	oar3_OAR8_41005526	8	41005526	A	G	-0.153409	0.350758	0.1912873	0.6618473	0.7074318	0.7042392	0.09238031	1233155805
Males	oar3_OAR8_41080607	8	41080607	A	G	-0.153409	0.350758	0.1912873	0.6618473	0.7074318	0.7042415	0.09238031	1233230886
Males	oar3_OAR3_221752034	3	221752034	C	A	0.1262317	0.2886193	0.1912872	0.6618475	0.7074319	0.7042439	0.1538199	746329741
Males	oar3_OAR3_221776207	3	221776207	G	A	0.1262317	0.2886193	0.1912872	0.6618475	0.7074319	0.7042463	0.1538199	746353914
Males	oar3_OAR22_16690868	22	16690868	A	G	-0.08515568	0.1947103	0.191271	0.6618608	0.7074437	0.7042487	0.430209	2222114335
Males	oar3_OAR14_16967862	14	16967862	G	A	-0.1170082	0.2675418	0.191271	0.6618609	0.7074437	0.704251	0.1474359	1704995417
Males	oar3_OAR21_26768783	21	26768783	G	A	0.1191616	0.2724709	0.1912637	0.6618669	0.707449	0.7042534	0.1884693	2182152723
Males	oar3_OAR21_26779681	21	26779681	G	A	0.1191616	0.2724709	0.1912637	0.6618669	0.707449	0.7042558	0.1884693	2182163621
Males	oar3_OAR21_26779781	21	26779781	C	A	0.1191616	0.2724709	0.1912637	0.6618669	0.707449	0.7042582	0.1884693	2182163721
Males	oar3_OAR21_26817305	21	26817305	G	A	0.1191616	0.2724709	0.1912637	0.6618669	0.707449	0.7042606	0.1884693	2182201245
Males	oar3_OAR21_26818262	21	26818262	A	G	0.1191616	0.2724709	0.1912637	0.6618669	0.707449	0.7042629	0.1884693	2182202202
Males	oar3_OAR21_26872783	21	26872783	C	A	0.1191616	0.2724709	0.1912637	0.6618669	0.707449	0.7042653	0.1884693	2182256723
Males	oar3_OAR21_26879836	21	26879836	A	G	0.1191616	0.2724709	0.1912637	0.6618669	0.707449	0.7042677	0.1884693	2182263776
Males	oar3_OAR25_36861683	25	36861683	A	C	-0.09134215	0.2088617	0.1912603	0.6618697	0.7074515	0.7042701	0.381996	2397321660
Males	OAR4_110453210_X.1	4	103815955	A	C	0.08921263	0.2039925	0.19126	0.66187	0.7074517	0.7042724	0.4663073	852623727
Males	oar3_OAR4_103911408	4	103911408	G	A	0.08921263	0.2039925	0.19126	0.66187	0.7074517	0.7042748	0.4663073	852719180
Males	oar3_OAR4_103914711	4	103914711	A	G	0.08921263	0.2039925	0.19126	0.66187	0.7074517	0.7042772	0.4663073	852722483
Males	oar3_OAR4_103956770	4	103956770	A	G	0.08921263	0.2039925	0.19126	0.66187	0.7074517	0.7042796	0.4663073	852764542
Males	OAR26_36202800.1	26	31846749	A	G	0.09740236	0.2227218	0.1912553	0.6618739	0.7074552	0.704282	0.319407	2437631032
Males	oar3_OAR3_224226281	3	224226281	A	C	0.1024137	0.2341833	0.1912513	0.6618772	0.7074581	0.7042843	0.2505308	748803988
Males	oar3_OAR6_20910705	6	20910705	A	G	-0.09572663	0.2188943	0.1912479	0.6618801	0.7074606	0.7042867	0.3882114	995981921
Males	oar3_OAR26_29118400	26	29118400	A	G	0.293921	0.672118	0.1912362	0.6618897	0.7074691	0.7042891	0.02762803	2434902683
Males	oar3_OAR26_29222331	26	29222331	G	A	0.293921	0.672118	0.1912362	0.6618897	0.7074691	0.7042915	0.02729111	2435006614
Males	oar3_OAR26_29239714	26	29239714	A	G	0.293921	0.672118	0.1912362	0.6618897	0.7074691	0.7042938	0.02729111	2435023997
Males	oar3_OAR26_29242384	26	29242384	A	G	0.293921	0.672118	0.1912362	0.6618897	0.7074691	0.7042962	0.02729111	2435026667
Males	oar3_OAR26_29280933	26	29280933	A	G	0.293921	0.672118	0.1912362	0.6618897	0.7074691	0.7042986	0.02729111	2435065216
Males	oar3_OAR26_29287888	26	29287888	A	G	0.293921	0.672118	0.1912362	0.6618897	0.7074691	0.704301	0.02729111	2435072171
Males	oar3_OAR4_79158270	4	79158270	G	A	0.09026234	0.2064112	0.191226	0.6618982	0.7074766	0.7043034	0.3814538	827966042
Males	oar3_OAR2_49745906	2	49745906	G	A	-0.09530002	0.2179328	0.1912233	0.6619004	0.7074785	0.7043057	0.3594705	325371225
Males	oar3_OAR9_52415587	9	52415587	G	A	0.09066262	0.2073352	0.1912099	0.6619115	0.7074883	0.7043081	0.4268788	1335138266
Males	oar3_OAR13_38306790	13	38306790	A	G	0.1158772	0.2649992	0.1912085	0.6619127	0.7074894	0.7043105	0.2018194	1643270488
Males	oar3_OAR26_40552592	26	40552592	A	G	-0.2845027	0.6506341	0.1912049	0.6619157	0.7074919	0.7043129	0.01888065	2446336875
Males	oar3_OAR26_40562980	26	40562980	G	A	-0.2845027	0.6506341	0.1912049	0.6619157	0.7074919	0.7043152	0.01888065	2446347263
Males	oar3_OAR26_40573462	26	40573462	G	A	-0.2845027	0.6506341	0.1912049	0.6619157	0.7074919	0.7043176	0.01888065	2446357745
Males	oar3_OAR7_44506989	7	44506989	G	A	-0.1731324	0.3959418	0.1912027	0.6619175	0.7074936	0.70432	0.06675657	1136580402
Males	oar3_OAR7_44529809	7	44529809	G	A	-0.1731324	0.3959418	0.1912027	0.6619175	0.7074936	0.7043224	0.06680162	1136603222
Males	oar3_OAR10_25229455	10	25229455	A	G	0.1278281	0.2923346	0.1912019	0.6619181	0.7074941	0.7043248	0.1584459	1402644979
Males	OAR10_25203789.1	10	25305107	A	G	0.1278281	0.2923346	0.1912019	0.6619181	0.7074941	0.7043271	0.1586927	1402720631
Males	OAR10_25216534.1	10	25317794	A	G	0.1278281	0.2923346	0.1912019	0.6619181	0.7074941	0.7043295	0.1586927	1402733318
Males	oar3_OAR8_46691242	8	46691242	A	G	0.09307874	0.2128656	0.1912009	0.661919	0.7074949	0.7043319	0.3119919	1238841521
Males	oar3_OAR22_441770	22	441770	A	C	0.1582445	0.3619224	0.1911728	0.6619423	0.7075154	0.7043343	0.08423181	2205865237
Males	oar3_OAR22_508290	22	508290	A	G	0.1582445	0.3619224	0.1911728	0.6619423	0.7075154	0.7043366	0.08423181	2205931757
Males	oar3_OAR22_519895	22	519895	G	A	0.1582445	0.3619224	0.1911728	0.6619423	0.7075154	0.704339	0.08423181	2205943362
Males	oar3_OAR22_527729	22	527729	A	G	0.1582445	0.3619224	0.1911728	0.6619423	0.7075154	0.7043414	0.08423181	2205951196
Males	oar3_OAR3_8616712	3	8616712	A	G	-0.183738	0.4202299	0.1911718	0.6619431	0.7075161	0.7043438	0.04278976	533194419
Males	oar3_OAR3_8628908	3	8628908	A	G	-0.183738	0.4202299	0.1911718	0.6619431	0.7075161	0.7043462	0.04278976	533206615
Males	oar3_OAR3_8637250	3	8637250	A	G	-0.183738	0.4202299	0.1911718	0.6619431	0.7075161	0.7043485	0.04278976	533214957
Males	oar3_OAR3_8641566	3	8641566	A	G	-0.183738	0.4202299	0.1911718	0.6619431	0.7075161	0.7043509	0.04278976	533219273
Males	oar3_OAR3_8645913	3	8645913	G	A	-0.183738	0.4202299	0.1911718	0.6619431	0.7075161	0.7043533	0.04278976	533223620
Males	oar3_OAR3_8686158	3	8686158	G	A	-0.183738	0.4202299	0.1911718	0.6619431	0.7075161	0.7043557	0.04278976	533263865
Males	oar3_OAR3_8705017	3	8705017	A	G	-0.183738	0.4202299	0.1911718	0.6619431	0.7075161	0.704358	0.04278976	533282724
Males	oar3_OAR3_8758377	3	8758377	A	G	-0.183738	0.4202299	0.1911718	0.6619431	0.7075161	0.7043604	0.04278976	533336084
Males	oar3_OAR3_8788160	3	8788160	G	A	-0.183738	0.4202299	0.1911718	0.6619431	0.7075161	0.7043628	0.04278976	533365867
Males	oar3_OAR3_8850121	3	8850121	A	G	-0.183738	0.4202299	0.1911718	0.6619431	0.7075161	0.7043652	0.04278976	533427828
Males	oar3_OAR3_8857376	3	8857376	A	G	-0.183738	0.4202299	0.1911718	0.6619431	0.7075161	0.7043676	0.04278976	533435083
Males	oar3_OAR3_8908695	3	8908695	G	A	-0.183738	0.4202299	0.1911718	0.6619431	0.7075161	0.7043699	0.04278976	533486402
Males	s17913.1	3	8910180	G	A	-0.183738	0.4202299	0.1911718	0.6619431	0.7075161	0.7043723	0.04278976	533487887
Males	oar3_OAR3_8912946	3	8912946	A	G	-0.183738	0.4202299	0.1911718	0.6619431	0.7075161	0.7043747	0.04278976	533490653
Males	oar3_OAR3_8914697	3	8914697	G	A	-0.183738	0.4202299	0.1911718	0.6619431	0.7075161	0.7043771	0.04278976	533492404
Males	s35731.1	8	6580825	A	G	0.1122211	0.2566638	0.19117	0.6619446	0.7075174	0.7043794	0.1832884	1198731104
Males	oar3_OAR22_11404228	22	11404228	G	A	-0.115203	0.2634858	0.1911671	0.661947	0.7075195	0.7043818	0.2115903	2216827695
Males	OAR8_65480726.1	8	60767079	A	G	-0.09868932	0.2257232	0.191156	0.6619562	0.7075276	0.7043842	0.2540431	1252917358
Males	OAR8_65577147.1	8	60820688	A	G	-0.09868932	0.2257232	0.191156	0.6619562	0.7075276	0.7043866	0.2540431	1252970967
Males	OAR8_65629852.1	8	60873740	G	A	-0.09868932	0.2257232	0.191156	0.6619562	0.7075276	0.704389	0.2540431	1253024019
Males	oar3_OAR12_8609162	12	8609162	A	G	-0.1447126	0.3309913	0.1911523	0.6619593	0.7075303	0.7043913	0.1210277	1534515236
Males	OAR3_76936637.1	3	72880602	A	G	0.08750299	0.2001404	0.1911509	0.6619605	0.7075314	0.7043937	0.3369272	597458309
Males	oar3_OAR8_572287	8	572287	G	A	0.09942533	0.2274155	0.1911411	0.6619686	0.7075385	0.7043961	0.2942568	1192722566
Males	oar3_OAR23_42336184	23	42336184	C	A	-0.0953812	0.2181706	0.1911318	0.6619763	0.7075453	0.7043985	0.2874494	2298558093
Males	oar3_OAR23_42346059	23	42346059	A	G	-0.0953812	0.2181706	0.1911318	0.6619763	0.7075453	0.7044008	0.2874494	2298567968
Males	oar3_OAR23_42362002	23	42362002	A	G	-0.0953812	0.2181706	0.1911318	0.6619763	0.7075453	0.7044032	0.2875927	2298583911
Males	oar3_OAR23_42367454	23	42367454	G	A	-0.0953812	0.2181706	0.1911318	0.6619763	0.7075453	0.7044056	0.2875927	2298589363
Males	oar3_OAR23_42367714	23	42367714	A	G	-0.0953812	0.2181706	0.1911318	0.6619763	0.7075453	0.704408	0.2875927	2298589623
Males	oar3_OAR23_42373066	23	42373066	G	A	-0.0953812	0.2181706	0.1911318	0.6619763	0.7075453	0.7044104	0.2875927	2298594975
Males	oar3_OAR23_42406755	23	42406755	A	G	-0.0953812	0.2181706	0.1911318	0.6619763	0.7075453	0.7044127	0.2875927	2298628664
Males	oar3_OAR23_42408283	23	42408283	A	G	-0.0953812	0.2181706	0.1911318	0.6619763	0.7075453	0.7044151	0.2875927	2298630192
Males	oar3_OAR23_42415048	23	42415048	A	G	-0.0953812	0.2181706	0.1911318	0.6619763	0.7075453	0.7044175	0.2875927	2298636957
Males	oar3_OAR23_42419260	23	42419260	A	C	-0.0953812	0.2181706	0.1911318	0.6619763	0.7075453	0.7044199	0.2875927	2298641169
Males	oar3_OAR23_42435134	23	42435134	A	G	-0.0953812	0.2181706	0.1911318	0.6619763	0.7075453	0.7044222	0.2875927	2298657043
Males	oar3_OAR23_42435280	23	42435280	G	A	-0.0953812	0.2181706	0.1911318	0.6619763	0.7075453	0.7044246	0.2875927	2298657189
Males	oar3_OAR23_42435462	23	42435462	G	A	-0.0953812	0.2181706	0.1911318	0.6619763	0.7075453	0.704427	0.2875927	2298657371
Males	oar3_OAR23_42448437	23	42448437	G	A	-0.0953812	0.2181706	0.1911318	0.6619763	0.7075453	0.7044294	0.2875927	2298670346
Males	s31120.1	13	44082733	A	G	-0.0919562	0.2103389	0.1911274	0.6619799	0.7075485	0.7044318	0.3645553	1649046431
Males	s27557.1	2	220053519	A	C	0.2192146	0.5014363	0.1911205	0.6619856	0.7075535	0.7044341	0.05053908	495678838
Males	oar3_OAR18_25839292	18	25839292	A	G	-0.09132191	0.2088946	0.1911153	0.6619899	0.7075573	0.7044365	0.4463563	2001277494
Males	oar3_OAR7_49840351	7	49840351	G	A	-0.08494396	0.1943225	0.1910816	0.6620179	0.7075819	0.7044389	0.4603659	1141913764
Males	oar3_OAR1_43430489	1	43430489	A	C	-0.1191236	0.2725167	0.1910772	0.6620216	0.7075851	0.7044413	0.1561224	43492397
Males	oar3_OAR11_20819055	11	20819055	G	A	0.09810067	0.2244233	0.1910769	0.6620219	0.7075854	0.7044436	0.2767615	1484495638
Males	oar3_OAR16_2249859	16	2249859	C	A	0.1033428	0.236417	0.1910747	0.6620237	0.707587	0.704446	0.2819905	1833821321
Males	oar3_OAR4_111042898	4	111042898	A	G	0.09065233	0.2073852	0.1910744	0.6620239	0.7075872	0.7044484	0.492517	859850670
Males	oar3_OAR7_65342094	7	65342094	A	G	0.1154816	0.2641929	0.191066	0.6620309	0.7075933	0.7044508	0.178499	1157415507
Males	OAR2_126110246.1	2	117934792	C	A	-0.08816077	0.2016921	0.1910614	0.6620347	0.7075967	0.7044532	0.4289084	393560111
Males	oar3_OAR20_21110646	20	21110646	A	G	-0.08596283	0.1966673	0.1910545	0.6620404	0.7076017	0.7044555	0.4088136	2125378156
Males	oar3_OAR11_24883815	11	24883815	A	G	0.09012016	0.2061788	0.191054	0.6620408	0.7076021	0.7044579	0.4484046	1488560398
Males	oar3_OAR11_24884040	11	24884040	A	C	0.09012016	0.2061788	0.191054	0.6620408	0.7076021	0.7044603	0.4483696	1488560623
Males	oar3_OAR11_24887990	11	24887990	G	A	0.09012016	0.2061788	0.191054	0.6620408	0.7076021	0.7044627	0.4483696	1488564573
Males	oar3_OAR22_32601815	22	32601815	A	G	-0.1826627	0.4179093	0.1910449	0.6620484	0.7076087	0.704465	0.05559299	2238025282
Males	oar3_OAR22_32613742	22	32613742	G	A	-0.1826627	0.4179093	0.1910449	0.6620484	0.7076087	0.7044674	0.05559299	2238037209
Males	oar3_OAR5_2211067	5	2211067	A	G	0.1129888	0.2585105	0.1910357	0.662056	0.7076155	0.7044698	0.2493197	870226418
Males	oar3_OAR5_2213274	5	2213274	A	G	0.1129888	0.2585105	0.1910357	0.662056	0.7076155	0.7044722	0.2493197	870228625
Males	oar3_OAR5_2215212	5	2215212	G	A	0.1129888	0.2585105	0.1910357	0.662056	0.7076155	0.7044746	0.2493197	870230563
Males	oar3_OAR4_1814055	4	1814055	C	A	-0.10042	0.2297562	0.1910321	0.662059	0.7076181	0.7044769	0.2877358	750621827
Males	oar3_OAR7_65858224	7	65858224	G	A	0.1312908	0.3003921	0.1910256	0.6620644	0.7076228	0.7044793	0.1529851	1157931637
Males	oar3_OAR9_47861685	9	47861685	G	A	0.1010759	0.2312611	0.191025	0.6620649	0.7076233	0.7044817	0.2494943	1330584364
Males	oar3_OAR9_47872970	9	47872970	G	A	0.1010759	0.2312611	0.191025	0.6620649	0.7076233	0.7044841	0.2494943	1330595649
Males	oar3_OAR17_9626897	17	9626897	G	A	-0.1010699	0.2312476	0.1910245	0.6620653	0.7076236	0.7044864	0.2746096	1912896935
Males	oar3_OAR1_28102618	1	28102618	A	G	-0.09196883	0.2104256	0.1910223	0.6620672	0.7076253	0.7044888	0.3641638	28164526
Males	oar3_OAR13_33330453	13	33330453	G	A	0.09492974	0.2172027	0.1910179	0.6620707	0.7076284	0.7044912	0.296748	1638294151
Males	oar3_OAR13_33346317	13	33346317	A	G	0.09492974	0.2172027	0.1910179	0.6620707	0.7076284	0.7044936	0.296748	1638310015
Males	oar3_OAR13_33346797	13	33346797	A	C	0.09492974	0.2172027	0.1910179	0.6620707	0.7076284	0.704496	0.296748	1638310495
Males	oar3_OAR13_33347198	13	33347198	C	A	0.09492974	0.2172027	0.1910179	0.6620707	0.7076284	0.7044983	0.296748	1638310896
Males	oar3_OAR13_33383392	13	33383392	A	G	0.09492974	0.2172027	0.1910179	0.6620707	0.7076284	0.7045007	0.296748	1638347090
Males	oar3_OAR13_33384710	13	33384710	C	A	0.09492974	0.2172027	0.1910179	0.6620707	0.7076284	0.7045031	0.296748	1638348408
Males	oar3_OAR2_147773317	2	147773317	G	A	-0.09220744	0.2109747	0.1910167	0.6620718	0.7076293	0.7045055	0.4650847	423398636
Males	oar3_OAR26_34342148	26	34342148	A	G	0.09310376	0.2130293	0.1910099	0.6620774	0.7076343	0.7045078	0.3942896	2440126431
Males	oar3_OAR16_43596614	16	43596614	A	G	0.08893905	0.2035037	0.191003	0.6620831	0.7076393	0.7045102	0.4049897	1875168076
Males	oar3_OAR18_58777763	18	58777763	A	G	0.09258239	0.2118436	0.1909969	0.6620882	0.7076438	0.7045126	0.3064189	2034215965
Males	OAR3_27841295.1	3	25777522	A	C	0.08673555	0.1984696	0.1909882	0.6620954	0.7076501	0.704515	0.4090296	550355229
Males	OAR8_76708784.1	8	71520455	A	C	0.08597484	0.1967305	0.1909851	0.662098	0.7076524	0.7045174	0.4845013	1263670734
Males	s52578.1	12	74867818	G	A	0.1117471	0.2557129	0.1909711	0.6621096	0.7076626	0.7045197	0.1930593	1600773892
Males	oar3_OAR1_72884425	1	72884425	A	G	-0.2917055	0.6675183	0.190969	0.6621113	0.7076641	0.7045221	0.02815468	72946333
Males	oar3_OAR24_29019413	24	29019413	A	C	-0.1270118	0.2906475	0.1909655	0.6621142	0.7076667	0.7045245	0.1555556	2347481428
Males	oar3_OAR24_29023841	24	29023841	A	G	-0.1270118	0.2906475	0.1909655	0.6621142	0.7076667	0.7045269	0.1555556	2347485856
Males	oar3_OAR24_29070904	24	29070904	A	G	-0.1270118	0.2906475	0.1909655	0.6621142	0.7076667	0.7045292	0.1555556	2347532919
Males	oar3_OAR9_91365585	9	91365585	G	A	1.067584	2.443011	0.1909649	0.6621148	0.7076672	0.7045316	0.005067568	1374088264
Males	oar3_OAR2_22849024	2	22849024	G	A	-0.1521426	0.3481562	0.1909648	0.6621148	0.7076672	0.704534	0.0963365	298474343
Males	oar3_OAR2_22851213	2	22851213	A	G	-0.1521426	0.3481562	0.1909648	0.6621148	0.7076672	0.7045364	0.0963365	298476532
Males	oar3_OAR2_22853263	2	22853263	G	A	-0.1521426	0.3481562	0.1909648	0.6621148	0.7076672	0.7045388	0.0963365	298478582
Males	oar3_OAR2_86596715	2	86596715	A	G	-0.1309281	0.2996127	0.1909613	0.6621178	0.7076698	0.7045411	0.1385135	362222034
Males	oar3_OAR2_86608171	2	86608171	G	A	-0.1309281	0.2996127	0.1909613	0.6621178	0.7076698	0.7045435	0.1385135	362233490
Males	oar3_OAR2_86608587	2	86608587	G	A	-0.1309281	0.2996127	0.1909613	0.6621178	0.7076698	0.7045459	0.1385135	362233906
Males	oar3_OAR2_86613475	2	86613475	A	G	-0.1309281	0.2996127	0.1909613	0.6621178	0.7076698	0.7045483	0.1385135	362238794
Males	oar3_OAR1_117155766	1	117155766	A	G	0.09155871	0.2095248	0.1909539	0.6621239	0.7076752	0.7045506	0.4644809	117217674
Males	oar3_OAR1_117156059	1	117156059	G	A	0.09155871	0.2095248	0.1909539	0.6621239	0.7076752	0.704553	0.4644809	117217967
Males	oar3_OAR22_34875329	22	34875329	G	A	-0.09402709	0.2151736	0.1909537	0.6621241	0.7076753	0.7045554	0.3993882	2240298796
Males	oar3_OAR22_34879146	22	34879146	A	C	-0.09402709	0.2151736	0.1909537	0.6621241	0.7076753	0.7045578	0.3993882	2240302613
Males	oar3_OAR22_34892690	22	34892690	C	A	-0.09402709	0.2151736	0.1909537	0.6621241	0.7076753	0.7045602	0.3993882	2240316157
Males	oar3_OAR22_34911888	22	34911888	G	A	-0.09402709	0.2151736	0.1909537	0.6621241	0.7076753	0.7045625	0.3982993	2240335355
Males	oar3_OAR22_34920842	22	34920842	G	A	-0.09402709	0.2151736	0.1909537	0.6621241	0.7076753	0.7045649	0.3982993	2240344309
Males	oar3_OAR2_205066718	2	205066718	G	A	0.09977305	0.2283262	0.1909479	0.6621289	0.7076796	0.7045673	0.3434103	480692037
Males	oar3_OAR11_37779423	11	37779423	A	C	-0.1039627	0.2379246	0.1909308	0.662143	0.707692	0.7045697	0.2457856	1501456006
Males	oar3_OAR11_37791666	11	37791666	A	C	-0.1039627	0.2379246	0.1909308	0.662143	0.707692	0.704572	0.2457856	1501468249
Males	oar3_OAR11_37821639	11	37821639	A	G	-0.1039627	0.2379246	0.1909308	0.662143	0.707692	0.7045744	0.2456199	1501498222
Males	oar3_OAR11_37824819	11	37824819	A	C	-0.1039627	0.2379246	0.1909308	0.662143	0.707692	0.7045768	0.2456199	1501501402
Males	oar3_OAR13_44758801	13	44758801	A	G	-0.1398704	0.3201086	0.1909225	0.6621499	0.7076981	0.7045792	0.1184657	1649722499
Males	oar3_OAR13_44759285	13	44759285	A	G	-0.1398704	0.3201086	0.1909225	0.6621499	0.7076981	0.7045816	0.1184657	1649722983
Males	oar3_OAR13_44771666	13	44771666	A	G	-0.1398704	0.3201086	0.1909225	0.6621499	0.7076981	0.7045839	0.1185462	1649735364
Males	oar3_OAR13_44780319	13	44780319	T	A	-0.1398704	0.3201086	0.1909225	0.6621499	0.7076981	0.7045863	0.1185462	1649744017
Males	oar3_OAR13_44781176	13	44781176	A	G	-0.1398704	0.3201086	0.1909225	0.6621499	0.7076981	0.7045887	0.1185462	1649744874
Males	oar3_OAR13_44786542	13	44786542	G	A	-0.1398704	0.3201086	0.1909225	0.6621499	0.7076981	0.7045911	0.1185462	1649750240
Males	oar3_OAR6_11443330	6	11443330	C	A	-0.1204381	0.275638	0.1909192	0.6621527	0.7077005	0.7045934	0.197832	986514546
Males	oar3_OAR8_41524740	8	41524740	C	A	-0.08800406	0.2014086	0.190919	0.6621528	0.7077006	0.7045958	0.469973	1233675019
Males	oar3_OAR8_41533516	8	41533516	A	G	-0.08800406	0.2014086	0.190919	0.6621528	0.7077006	0.7045982	0.4699933	1233683795
Males	oar3_OAR8_41553384	8	41553384	A	G	-0.08800406	0.2014086	0.190919	0.6621528	0.7077006	0.7046006	0.4696356	1233703663
Males	oar3_OAR3_165993313	3	165993313	A	C	0.0928339	0.2124669	0.1909108	0.6621596	0.7077066	0.704603	0.4591216	690571020
Males	oar3_OAR3_165993667	3	165993667	G	A	0.0928339	0.2124669	0.1909108	0.6621596	0.7077066	0.7046053	0.4591216	690571374
Males	oar3_OAR3_166012780	3	166012780	G	A	0.0928339	0.2124669	0.1909108	0.6621596	0.7077066	0.7046077	0.4591216	690590487
Males	oar3_OAR3_203556066	3	203556066	A	G	-0.08856208	0.2026902	0.1909106	0.6621598	0.7077068	0.7046101	0.4716724	728133773
Males	oar3_OAR18_62589691	18	62589691	A	G	0.1040738	0.2381932	0.1909079	0.662162	0.7077087	0.7046125	0.2616791	2038027893
Males	OAR4_31526115.1	4	29977932	G	A	0.1150811	0.2633873	0.1909054	0.6621641	0.7077106	0.7046148	0.2008086	778785704
Males	oar3_OAR8_46654804	8	46654804	G	A	0.09304107	0.2129459	0.1909021	0.6621669	0.707713	0.7046172	0.3135995	1238805083
Males	oar3_OAR4_28302456	4	28302456	G	A	0.09893284	0.2264364	0.1908923	0.662175	0.7077201	0.7046196	0.2638514	777110228
Males	oar3_OAR3_75628524	3	75628524	G	A	0.09272135	0.2122212	0.1908895	0.6621773	0.7077222	0.704622	0.3778755	600206231
Males	oar3_OAR11_24707323	11	24707323	A	G	-0.08882875	0.2033221	0.1908701	0.6621935	0.7077364	0.7046244	0.5054127	1488383906
Males	oar3_OAR11_24713257	11	24713257	A	G	-0.08882875	0.2033221	0.1908701	0.6621935	0.7077364	0.7046267	0.5054127	1488389840
Males	oar3_OAR17_4385786	17	4385786	G	A	-0.09707353	0.2221947	0.1908684	0.6621948	0.7077376	0.7046291	0.3223951	1907655824
Males	oar3_OAR5_27832901	5	27832901	A	G	0.1033276	0.2365236	0.1908463	0.6622132	0.7077538	0.7046315	0.2189189	895848252
Males	OAR2_174045025.1	2	164411911	A	G	0.1089582	0.2494146	0.1908429	0.662216	0.7077562	0.7046339	0.2018194	440037230
Males	oar3_OAR4_110699679	4	110699679	G	A	-0.09565941	0.2189774	0.1908345	0.662223	0.7077624	0.7046362	0.3149526	859507451
Males	oar3_OAR8_21989083	8	21989083	G	A	-0.09382681	0.2147824	0.1908343	0.6622231	0.7077625	0.7046386	0.4065452	1214139362
Males	oar3_OAR8_22028507	8	22028507	G	A	-0.09382681	0.2147824	0.1908343	0.6622231	0.7077625	0.704641	0.4066082	1214178786
Males	oar3_OAR8_22048277	8	22048277	G	A	-0.09382681	0.2147824	0.1908343	0.6622231	0.7077625	0.7046434	0.4062711	1214198556
Males	OAR8_24514050.1	8	22065169	G	A	-0.09382681	0.2147824	0.1908343	0.6622231	0.7077625	0.7046458	0.4062711	1214215448
Males	oar3_OAR9_58935778	9	58935778	C	A	0.09019283	0.2064646	0.1908328	0.6622244	0.7077636	0.7046481	0.3885135	1341658457
Males	oar3_OAR26_21799370	26	21799370	A	G	-0.08695214	0.1990504	0.1908246	0.6622312	0.7077696	0.7046505	0.4301695	2427583653
Males	oar3_OAR1_40174390	1	40174390	G	A	0.09067209	0.2075712	0.1908152	0.662239	0.7077765	0.7046529	0.4002079	40236298
Males	oar3_OAR16_67262583	16	67262583	A	C	-0.09746041	0.2231134	0.1908118	0.6622418	0.707779	0.7046553	0.2865813	1898834045
Males	oar3_OAR16_67266997	16	67266997	G	A	-0.09746041	0.2231134	0.1908118	0.6622418	0.707779	0.7046576	0.2863881	1898838459
Males	oar3_OAR8_33531859	8	33531859	A	C	-0.1243342	0.2846351	0.1908114	0.6622421	0.7077792	0.70466	0.153637	1225682138
Males	oar3_OAR2_8213962	2	8213962	A	G	0.1106974	0.2534181	0.1908093	0.6622439	0.7077808	0.7046624	0.1809878	283839281
Males	oar3_OAR10_9335740	10	9335740	G	A	-0.08991301	0.2058394	0.1908043	0.6622481	0.7077845	0.7046648	0.4763354	1386751264
Males	oar3_OAR22_31350591	22	31350591	A	C	-0.102897	0.2355726	0.1907899	0.66226	0.707795	0.7046672	0.2587957	2236774058
Males	oar3_OAR22_31372526	22	31372526	G	A	-0.102897	0.2355726	0.1907899	0.66226	0.707795	0.7046695	0.260325	2236795993
Males	OAR3_134778352_X.1	3	126348982	A	G	0.112776	0.2581918	0.1907869	0.6622625	0.7077971	0.7046719	0.2065364	650926689
Males	oar3_OAR7_84653288	7	84653288	G	A	-0.1271541	0.2911194	0.1907736	0.6622736	0.7078069	0.7046743	0.1353815	1176726701
Males	oar3_OAR1_44453198	1	44453198	A	G	0.09378266	0.2147207	0.1907644	0.6622812	0.7078136	0.7046767	0.3102265	44515106
Males	oar3_OAR9_11941104	9	11941104	G	A	-0.09258743	0.2119869	0.1907594	0.6622853	0.7078172	0.704679	0.2658056	1294663783
Males	oar3_OAR6_113470695	6	113470695	A	G	-0.1231346	0.2819327	0.1907521	0.6622914	0.7078225	0.7046814	0.1174882	1088541911
Males	oar3_OAR6_113479924	6	113479924	G	A	-0.1231346	0.2819327	0.1907521	0.6622914	0.7078225	0.7046838	0.1174882	1088551140
Males	oar3_OAR6_113482385	6	113482385	A	G	-0.1231346	0.2819327	0.1907521	0.6622914	0.7078225	0.7046862	0.1174882	1088553601
Males	oar3_OAR23_27987737	23	27987737	A	G	-0.1371498	0.314024	0.19075	0.6622931	0.7078241	0.7046886	0.1192722	2284209646
Males	oar3_OAR23_28020578	23	28020578	G	A	-0.1371498	0.314024	0.19075	0.6622931	0.7078241	0.7046909	0.1192722	2284242487
Males	OAR3_147455371.1	3	137805863	G	A	-0.1554865	0.35601	0.1907485	0.6622944	0.7078252	0.7046933	0.1034367	662383570
Males	oar3_OAR5_97989841	5	97989841	A	G	0.09195357	0.2105427	0.1907466	0.662296	0.7078266	0.7046957	0.3207547	966005192
Males	oar3_OAR5_98032780	5	98032780	A	G	0.09195357	0.2105427	0.1907466	0.662296	0.7078266	0.7046981	0.3207547	966048131
Males	OAR8_84235102.1	8	78110140	G	A	-0.2819271	0.6455333	0.1907377	0.6623034	0.7078331	0.7047004	0.02998652	1270260419
Males	oar3_OAR8_78116578	8	78116578	G	A	-0.2819271	0.6455333	0.1907377	0.6623034	0.7078331	0.7047028	0.02966959	1270266857
Males	oar3_OAR8_78154897	8	78154897	A	G	-0.2819271	0.6455333	0.1907377	0.6623034	0.7078331	0.7047052	0.02966959	1270305176
Males	OAR8_84398364.1	8	78224656	A	G	-0.2819271	0.6455333	0.1907377	0.6623034	0.7078331	0.7047076	0.0296496	1270374935
Males	oar3_OAR8_78227788	8	78227788	G	A	-0.2819271	0.6455333	0.1907377	0.6623034	0.7078331	0.70471	0.0296496	1270378067
Males	oar3_OAR8_78268165	8	78268165	G	A	-0.2819271	0.6455333	0.1907377	0.6623034	0.7078331	0.7047123	0.0296496	1270418444
Males	oar3_OAR8_78516680	8	78516680	G	A	-0.2819271	0.6455333	0.1907377	0.6623034	0.7078331	0.7047147	0.0296496	1270666959
Males	oar3_OAR8_78525926	8	78525926	A	G	-0.2819271	0.6455333	0.1907377	0.6623034	0.7078331	0.7047171	0.0296496	1270676205
Males	oar3_OAR8_78553358	8	78553358	A	G	-0.2819271	0.6455333	0.1907377	0.6623034	0.7078331	0.7047195	0.0296496	1270703637
Males	oar3_OAR8_78573080	8	78573080	A	G	-0.2819271	0.6455333	0.1907377	0.6623034	0.7078331	0.7047218	0.0296496	1270723359
Males	oar3_OAR13_5329662	13	5329662	A	G	0.09568614	0.2190985	0.19073	0.6623097	0.7078387	0.7047242	0.2788656	1610293360
Males	oar3_OAR6_13337133	6	13337133	G	A	0.108115	0.2475596	0.1907269	0.6623123	0.707841	0.7047266	0.2345343	988408349
Males	oar3_OAR6_13340077	6	13340077	G	A	0.108115	0.2475596	0.1907269	0.6623123	0.707841	0.704729	0.2345343	988411293
Males	oar3_OAR6_67897287	6	67897287	G	A	0.0897472	0.20551	0.190711	0.6623255	0.7078526	0.7047314	0.3997299	1042968503
Males	oar3_OAR6_67900478	6	67900478	A	G	0.0897472	0.20551	0.190711	0.6623255	0.7078526	0.7047337	0.3997299	1042971694
Males	oar3_OAR6_67909026	6	67909026	A	G	0.0897472	0.20551	0.190711	0.6623255	0.7078526	0.7047361	0.3997299	1042980242
Males	oar3_OAR5_24548236	5	24548236	A	G	-0.1257454	0.287943	0.1907091	0.6623271	0.707854	0.7047385	0.1352459	892563587
Males	oar3_OAR23_36226675	23	36226675	G	A	-0.08894718	0.2036791	0.190709	0.6623272	0.7078541	0.7047409	0.421159	2292448584
Males	oar3_OAR23_36234846	23	36234846	A	G	-0.08894718	0.2036791	0.190709	0.6623272	0.7078541	0.7047432	0.421159	2292456755
Males	OAR11_4235163.1	11	4870584	G	A	0.4856635	1.112166	0.1906915	0.6623417	0.7078668	0.7047456	0.01415094	1468547167
Males	oar3_OAR11_4871062	11	4871062	C	A	0.4856635	1.112166	0.1906915	0.6623417	0.7078668	0.704748	0.01415094	1468547645
Males	oar3_OAR17_43688225	17	43688225	A	C	-0.08976232	0.2055611	0.1906805	0.6623508	0.7078749	0.7047504	0.372549	1946958263
Males	oar3_OAR13_16488552	13	16488552	A	G	-0.1063097	0.2434617	0.1906709	0.6623588	0.7078819	0.7047528	0.1983108	1621452250
Males	OAR13_11941763.1	13	16488688	A	G	-0.1063097	0.2434617	0.1906709	0.6623588	0.7078819	0.7047551	0.1984501	1621452386
Males	oar3_OAR13_16489883	13	16489883	A	G	-0.1063097	0.2434617	0.1906709	0.6623588	0.7078819	0.7047575	0.1984501	1621453581
Males	oar3_OAR17_59801060	17	59801060	A	G	-0.09221613	0.211187	0.1906687	0.6623607	0.7078835	0.7047599	0.3684032	1963071098
Males	oar3_OAR2_28163184	2	28163184	C	A	-0.1294241	0.2963988	0.1906679	0.6623613	0.7078841	0.7047623	0.1337601	303788503
Males	oar3_OAR4_7828015	4	7828015	G	A	0.1283597	0.2939713	0.1906545	0.6623724	0.7078939	0.7047646	0.1569689	756635787
Males	oar3_OAR4_7831601	4	7831601	G	A	0.1283597	0.2939713	0.1906545	0.6623724	0.7078939	0.704767	0.1569689	756639373
Males	oar3_OAR9_11179222	9	11179222	G	A	0.09229246	0.2113714	0.1906513	0.6623751	0.7078962	0.7047694	0.428475	1293901901
Males	oar3_OAR9_11223034	9	11223034	A	C	0.09229246	0.2113714	0.1906513	0.6623751	0.7078962	0.7047718	0.428475	1293945713
Males	oar3_OAR16_13045319	16	13045319	G	A	-0.09727053	0.2227775	0.1906426	0.6623824	0.7079026	0.7047742	0.3367072	1844616781
Males	oar3_OAR11_6278844	11	6278844	A	C	-0.1015802	0.2326496	0.1906399	0.6623846	0.7079046	0.7047765	0.2540595	1469955427
Males	oar3_OAR18_33219553	18	33219553	A	G	-0.09213043	0.2110105	0.1906329	0.6623904	0.7079097	0.7047789	0.4656696	2008657755
Males	oar3_OAR18_33223729	18	33223729	A	C	-0.09213043	0.2110105	0.1906329	0.6623904	0.7079097	0.7047813	0.4656696	2008661931
Males	oar3_OAR1_71021523	1	71021523	A	G	-0.1037392	0.2375993	0.190632	0.6623912	0.7079104	0.7047837	0.2474611	71083431
Males	oar3_OAR1_71052954	1	71052954	G	A	-0.1037392	0.2375993	0.190632	0.6623912	0.7079104	0.704786	0.2474611	71114862
Males	oar3_OAR17_60462890	17	60462890	G	A	-0.08658908	0.1983219	0.1906272	0.6623951	0.7079138	0.7047884	0.4549488	1963732928
Males	oar3_OAR22_37482221	22	37482221	G	A	0.1512707	0.3464727	0.1906213	0.6624	0.7079182	0.7047908	0.09952767	2242905688
Males	oar3_OAR1_88459953	1	88459953	A	G	0.09468788	0.2168779	0.1906155	0.6624048	0.7079224	0.7047932	0.3600139	88521861
Males	s06112.1	23	42166059	G	A	0.1084354	0.2483698	0.1906097	0.6624096	0.7079266	0.7047956	0.2355121	2298387968
Males	oar3_OAR23_42253677	23	42253677	A	G	0.1084354	0.2483698	0.1906097	0.6624096	0.7079266	0.7047979	0.2355121	2298475586
Males	oar3_OAR8_75646972	8	75646972	G	A	0.08922695	0.2043849	0.1905875	0.6624281	0.7079428	0.7048003	0.3884746	1267797251
Males	oar3_OAR4_81899006	4	81899006	C	A	-0.09080541	0.2080017	0.1905855	0.6624298	0.7079444	0.7048027	0.3865944	830706778
Males	oar3_OAR17_25768522	17	25768522	A	G	0.08608908	0.197201	0.1905802	0.6624341	0.7079482	0.7048051	0.4426451	1929038560
Males	oar3_OAR3_215543466	3	215543466	G	A	0.09391223	0.2151245	0.1905744	0.662439	0.7079524	0.7048074	0.3705962	740121173
Males	oar3_OAR3_215555780	3	215555780	G	A	0.09391223	0.2151245	0.1905744	0.662439	0.7079524	0.7048098	0.3705962	740133487
Males	oar3_OAR3_215593875	3	215593875	A	G	0.09391223	0.2151245	0.1905744	0.662439	0.7079524	0.7048122	0.3705962	740171582
Males	oar3_OAR4_88111746	4	88111746	A	G	0.0881117	0.2018393	0.1905706	0.6624422	0.7079553	0.7048146	0.3350202	836919518
Males	oar3_OAR5_1884391	5	1884391	A	G	-0.1016544	0.2328688	0.1905589	0.6624519	0.7079638	0.704817	0.2688934	869899742
Males	oar3_OAR5_1903930	5	1903930	A	G	-0.1016544	0.2328688	0.1905589	0.6624519	0.7079638	0.7048193	0.2688934	869919281
Males	s31384.1	5	1921614	A	C	-0.1016544	0.2328688	0.1905589	0.6624519	0.7079638	0.7048217	0.2688934	869936965
Males	oar3_OAR5_1938955	5	1938955	A	G	-0.1016544	0.2328688	0.1905589	0.6624519	0.7079638	0.7048241	0.2688934	869954306
Males	oar3_OAR5_1941807	5	1941807	G	A	-0.1016544	0.2328688	0.1905589	0.6624519	0.7079638	0.7048265	0.2688934	869957158
Males	oar3_OAR13_15056891	13	15056891	A	G	0.09417748	0.2157429	0.1905553	0.6624548	0.7079664	0.7048288	0.3117409	1620020589
Males	oar3_OAR1_66608218	1	66608218	A	G	-0.1919238	0.4396668	0.1905507	0.6624587	0.7079698	0.7048312	0.05802969	66670126
Males	oar3_OAR8_58345813	8	58345813	G	A	-0.09473295	0.2170231	0.1905417	0.6624661	0.7079763	0.7048336	0.4534099	1250496092
Males	oar3_OAR4_56429476	4	56429476	G	A	0.141952	0.3251995	0.1905388	0.6624685	0.7079784	0.704836	0.1195946	805237248
Males	oar3_OAR4_56501614	4	56501614	A	G	0.141952	0.3251995	0.1905388	0.6624685	0.7079784	0.7048384	0.1195946	805309386
Males	oar3_OAR4_56505319	4	56505319	A	G	0.141952	0.3251995	0.1905388	0.6624685	0.7079784	0.7048407	0.1195946	805313091
Males	OAR2_64231337.1	2	59762935	A	G	-0.1154239	0.2644334	0.1905279	0.6624776	0.7079864	0.7048431	0.1863208	335388254
Males	oar3_OAR6_72863662	6	72863662	G	A	0.09128392	0.2091328	0.1905216	0.6624828	0.707991	0.7048455	0.4329063	1047934878
Males	oar3_OAR12_59278140	12	59278140	C	A	0.09786759	0.2242171	0.1905199	0.6624843	0.7079923	0.7048479	0.2675202	1585184214
Males	oar3_OAR9_47739601	9	47739601	C	A	0.14199	0.3253057	0.1905163	0.6624872	0.7079949	0.7048502	0.1119353	1330462280
Males	oar3_OAR3_113301031	3	113301031	A	G	0.08684188	0.1989628	0.1905087	0.6624936	0.7080005	0.7048526	0.4797434	637878738
Males	oar3_OAR17_35719269	17	35719269	G	A	-0.1081337	0.24775	0.1904999	0.6625009	0.7080069	0.704855	0.2189831	1938989307
Males	oar3_OAR1_188775776	1	188775776	G	A	-0.08905127	0.2040362	0.1904873	0.6625114	0.7080162	0.7048574	0.3721245	188837684
Males	OAR11_37481624.1	11	35133720	G	A	-0.09898857	0.2268075	0.1904825	0.6625153	0.7080196	0.7048598	0.3258086	1498810303
Males	oar3_OAR24_25816233	24	25816233	G	A	0.1108772	0.2540485	0.190481	0.6625166	0.7080207	0.7048621	0.2297844	2344278248
Males	oar3_OAR20_17993712	20	17993712	G	A	0.08925382	0.2045038	0.1904807	0.6625168	0.7080209	0.7048645	0.3682432	2122261222
Males	oar3_OAR21_45192203	21	45192203	A	G	-0.08860134	0.2030161	0.1904669	0.6625283	0.7080311	0.7048669	0.3988537	2200576143
Males	oar3_OAR13_33648235	13	33648235	A	G	0.09444121	0.2163992	0.1904634	0.6625312	0.7080336	0.7048693	0.3231707	1638611933
Males	oar3_OAR2_203993404	2	203993404	A	C	0.09214219	0.2111319	0.1904625	0.662532	0.7080343	0.7048716	0.4627986	479618723
Males	OAR4_114665630.1	4	107206095	G	A	-0.1063462	0.243679	0.1904617	0.6625327	0.7080349	0.704874	0.2156334	856013867
Males	OAR4_12050450.1	4	11887982	A	G	-0.08620943	0.1975386	0.1904608	0.6625334	0.7080355	0.7048764	0.425876	760695754
Males	oar3_OAR18_36265045	18	36265045	G	A	0.09465881	0.2169066	0.1904481	0.662544	0.7080448	0.7048788	0.3937247	2011703247
Males	oar3_OAR3_168899939	3	168899939	A	C	-0.09143585	0.2095302	0.190432	0.6625573	0.7080566	0.7048812	0.3635445	693477646
Males	oar3_OAR10_63585783	10	63585783	A	G	-0.1026877	0.2353205	0.1904223	0.6625654	0.7080637	0.7048835	0.3251182	1441001307
Males	oar3_OAR10_63585886	10	63585886	A	G	-0.1026877	0.2353205	0.1904223	0.6625654	0.7080637	0.7048859	0.3251182	1441001410
Males	oar3_OAR2_38286884	2	38286884	A	C	0.2059339	0.4719262	0.1904179	0.6625691	0.7080669	0.7048883	0.03910991	313912203
Males	oar3_OAR2_38295529	2	38295529	G	A	0.2059339	0.4719262	0.1904179	0.6625691	0.7080669	0.7048907	0.03910991	313920848
Males	oar3_OAR2_38309435	2	38309435	G	A	0.2059339	0.4719262	0.1904179	0.6625691	0.7080669	0.704893	0.03910991	313934754
Males	OAR3_193567675.1	3	179832455	T	A	0.108123	0.2477818	0.1904133	0.6625728	0.7080702	0.7048954	0.2006069	704410162
Males	oar3_OAR3_179836324	3	179836324	A	G	0.108123	0.2477818	0.1904133	0.6625728	0.7080702	0.7048978	0.2006069	704414031
Males	oar3_OAR3_179940421	3	179940421	A	C	0.108123	0.2477818	0.1904133	0.6625728	0.7080702	0.7049002	0.2008086	704518128
Males	oar3_OAR3_180144467	3	180144467	G	A	0.108123	0.2477818	0.1904133	0.6625728	0.7080702	0.7049026	0.2018194	704722174
Males	oar3_OAR3_180144675	3	180144675	G	A	0.108123	0.2477818	0.1904133	0.6625728	0.7080702	0.7049049	0.2018194	704722382
Males	oar3_OAR3_180150935	3	180150935	A	G	0.108123	0.2477818	0.1904133	0.6625728	0.7080702	0.7049073	0.2018194	704728642
Males	oar3_OAR3_180163366	3	180163366	G	A	0.108123	0.2477818	0.1904133	0.6625728	0.7080702	0.7049097	0.2018194	704741073
Males	OAR3_193956115.1	3	180170847	A	G	0.108123	0.2477818	0.1904133	0.6625728	0.7080702	0.7049121	0.2018194	704748554
Males	oar3_OAR3_180174534	3	180174534	A	G	0.108123	0.2477818	0.1904133	0.6625728	0.7080702	0.7049144	0.2018194	704752241
Males	OAR3_193991975.1	3	180209588	A	G	0.108123	0.2477818	0.1904133	0.6625728	0.7080702	0.7049168	0.2018194	704787295
Males	oar3_OAR3_180565093	3	180565093	A	G	0.0998784	0.2288895	0.1904108	0.662575	0.7080721	0.7049192	0.2936401	705142800
Males	oar3_OAR3_180565192	3	180565192	G	A	0.0998784	0.2288895	0.1904108	0.662575	0.7080721	0.7049216	0.2936401	705142899
Males	oar3_OAR3_180568923	3	180568923	C	A	0.0998784	0.2288895	0.1904108	0.662575	0.7080721	0.704924	0.2936401	705146630
Males	oar3_OAR3_180574103	3	180574103	A	G	0.0998784	0.2288895	0.1904108	0.662575	0.7080721	0.7049263	0.2936401	705151810
Males	oar3_OAR3_180581898	3	180581898	A	G	0.0998784	0.2288895	0.1904108	0.662575	0.7080721	0.7049287	0.2936401	705159605
Males	oar3_OAR3_180583785	3	180583785	G	A	0.0998784	0.2288895	0.1904108	0.662575	0.7080721	0.7049311	0.2936401	705161492
Males	oar3_OAR4_80307337	4	80307337	G	A	-0.09463059	0.216866	0.1904059	0.662579	0.7080757	0.7049335	0.2837838	829115109
Males	oar3_OAR4_80316929	4	80316929	G	A	-0.09463059	0.216866	0.1904059	0.662579	0.7080757	0.7049358	0.2836376	829124701
Males	OAR18_5508052_X.1	18	5876419	C	A	-0.1072147	0.2457058	0.1904048	0.6625799	0.7080765	0.7049382	0.2021277	1981314621
Males	oar3_OAR17_57036484	17	57036484	A	G	-0.09901848	0.226927	0.190397	0.6625864	0.7080821	0.7049406	0.2258935	1960306522
Males	s62977.1	3	203075803	A	G	0.09003663	0.2063517	0.1903804	0.6626002	0.7080943	0.704943	0.453841	727653510
Males	oar3_OAR2_86380065	2	86380065	A	G	-0.1023119	0.2344924	0.1903683	0.6626102	0.7081031	0.7049454	0.277628	362005384
Males	OAR2_91862405.1	2	86380895	G	A	-0.1023119	0.2344924	0.1903683	0.6626102	0.7081031	0.7049477	0.277628	362006214
Males	oar3_OAR2_86383058	2	86383058	A	C	-0.1023119	0.2344924	0.1903683	0.6626102	0.7081031	0.7049501	0.277628	362008377
Males	oar3_OAR2_86397493	2	86397493	A	G	-0.1023119	0.2344924	0.1903683	0.6626102	0.7081031	0.7049525	0.277628	362022812
Males	oar3_OAR2_86406700	2	86406700	A	G	-0.1023119	0.2344924	0.1903683	0.6626102	0.7081031	0.7049549	0.277628	362032019
Males	s52970.1	2	86409485	A	G	-0.1023119	0.2344924	0.1903683	0.6626102	0.7081031	0.7049572	0.277628	362034804
Males	oar3_OAR11_37537463	11	37537463	A	G	-0.1433997	0.3286648	0.1903664	0.6626119	0.7081046	0.7049596	0.1095752	1501214046
Males	oar3_OAR2_21459134	2	21459134	G	A	-0.09253564	0.2121024	0.1903385	0.662635	0.7081249	0.704962	0.3199728	297084453
Males	oar3_OAR3_76128400	3	76128400	G	A	-0.1286604	0.2949057	0.1903372	0.6626361	0.7081259	0.7049644	0.1393387	600706107
Males	oar3_OAR3_76190053	3	76190053	A	G	-0.1286604	0.2949057	0.1903372	0.6626361	0.7081259	0.7049668	0.1392448	600767760
Males	oar3_OAR3_76242247	3	76242247	G	A	-0.1286604	0.2949057	0.1903372	0.6626361	0.7081259	0.7049691	0.139527	600819954
Males	s44702.1	13	70264497	A	G	-0.1306359	0.2994458	0.1903217	0.662649	0.7081373	0.7049715	0.1239892	1675228195
Males	oar3_OAR9_59393778	9	59393778	A	G	0.1500148	0.3438701	0.1903178	0.6626523	0.7081401	0.7049739	0.09231806	1342116457
Males	oar3_OAR7_92751356	7	92751356	A	G	0.2503622	0.5738952	0.1903147	0.6626549	0.7081424	0.7049763	0.02953157	1184824769
Males	oar3_OAR7_92768996	7	92768996	G	A	0.2503622	0.5738952	0.1903147	0.6626549	0.7081424	0.7049786	0.02953157	1184842409
Males	s66627.1	2	119450094	A	G	-0.1029029	0.2358847	0.1903074	0.6626609	0.7081477	0.704981	0.2656777	395075413
Males	OAR17_43412278.1	17	40215558	G	A	-0.09420059	0.2159412	0.1902988	0.662668	0.708154	0.7049834	0.3374916	1943485596
Males	oar3_OAR3_152242844	3	152242844	A	G	0.08804658	0.2018354	0.1902963	0.6626701	0.7081558	0.7049858	0.356998	676820551
Males	oar3_OAR3_152242870	3	152242870	G	A	0.08804658	0.2018354	0.1902963	0.6626701	0.7081558	0.7049882	0.356998	676820577
Males	oar3_OAR1_236461505	1	236461505	A	G	-0.1593434	0.3652758	0.1902946	0.6626715	0.7081571	0.7049905	0.0821501	236523413
Males	oar3_OAR1_236472066	1	236472066	A	G	-0.1593434	0.3652758	0.1902946	0.6626715	0.7081571	0.7049929	0.0821501	236533974
Males	oar3_OAR1_236498147	1	236498147	A	G	-0.1593434	0.3652758	0.1902946	0.6626715	0.7081571	0.7049953	0.0821501	236560055
Males	oar3_OAR1_236506288	1	236506288	A	G	-0.1593434	0.3652758	0.1902946	0.6626715	0.7081571	0.7049977	0.0821501	236568196
Males	oar3_OAR1_236538441	1	236538441	G	A	-0.1593434	0.3652758	0.1902946	0.6626715	0.7081571	0.705	0.0821501	236600349
Males	oar3_OAR3_76146650	3	76146650	A	C	0.1068945	0.2450462	0.1902896	0.6626757	0.7081607	0.7050024	0.2140446	600724357
Males	oar3_OAR11_59811171	11	59811171	G	A	-0.08817069	0.2021248	0.190287	0.6626779	0.7081627	0.7050048	0.4625341	1523487754
Males	oar3_OAR5_72641669	5	72641669	A	G	0.1053501	0.2415154	0.1902743	0.6626884	0.7081719	0.7050072	0.2353741	940657020
Males	oar3_OAR7_18467229	7	18467229	A	G	0.09558743	0.2191359	0.1902719	0.6626904	0.7081737	0.7050096	0.4531039	1110540642
Males	oar3_OAR7_18481474	7	18481474	G	A	0.09558743	0.2191359	0.1902719	0.6626904	0.7081737	0.7050119	0.4531039	1110554887
Males	oar3_OAR6_74846751	6	74846751	G	A	-0.1393393	0.3194384	0.1902713	0.6626909	0.7081741	0.7050143	0.1136671	1049917967
Males	oar3_OAR6_74851706	6	74851706	A	G	-0.1393393	0.3194384	0.1902713	0.6626909	0.7081741	0.7050167	0.1136671	1049922922
Males	oar3_OAR6_74856423	6	74856423	C	A	-0.1393393	0.3194384	0.1902713	0.6626909	0.7081741	0.7050191	0.1136671	1049927639
Males	oar3_OAR6_74859402	6	74859402	C	A	-0.1393393	0.3194384	0.1902713	0.6626909	0.7081741	0.7050214	0.1136671	1049930618
Males	oar3_OAR6_74866437	6	74866437	A	C	-0.1393393	0.3194384	0.1902713	0.6626909	0.7081741	0.7050238	0.1136671	1049937653
Males	oar3_OAR1_67703241	1	67703241	A	G	0.09288712	0.2129508	0.1902622	0.6626985	0.7081808	0.7050262	0.4833447	67765149
Males	OAR1_142062048.1	1	131203068	A	C	-0.1813445	0.4157637	0.1902459	0.662712	0.7081927	0.7050286	0.0791779	131264976
Males	OAR1_142209310.1	1	131338487	C	A	-0.1813445	0.4157637	0.1902459	0.662712	0.7081927	0.705031	0.0791779	131400395
Males	OAR1_142218070.1	1	131346781	A	G	-0.1813445	0.4157637	0.1902459	0.662712	0.7081927	0.7050333	0.0791779	131408689
Males	OAR1_142352384.1	1	131468364	A	G	-0.1813445	0.4157637	0.1902459	0.662712	0.7081927	0.7050357	0.0791779	131530272
Males	oar3_OAR2_153756827	2	153756827	A	G	0.08874772	0.2034732	0.1902391	0.6627177	0.7081977	0.7050381	0.3699461	429382146
Males	oar3_OAR9_26241123	9	26241123	G	A	-0.08981806	0.2059283	0.1902372	0.6627193	0.7081991	0.7050405	0.4247638	1308963802
Males	oar3_OAR9_26260496	9	26260496	G	A	-0.08981806	0.2059283	0.1902372	0.6627193	0.7081991	0.7050428	0.4247638	1308983175
Males	oar3_OAR2_30088757	2	30088757	A	G	-0.09711181	0.2226514	0.1902363	0.6627201	0.7081998	0.7050452	0.3239865	305714076
Males	oar3_OAR10_6387302	10	6387302	A	C	-0.08961564	0.2054649	0.1902358	0.6627204	0.7082001	0.7050476	0.3864555	1383802826
Males	oar3_OAR10_6388946	10	6388946	A	G	-0.08961564	0.2054649	0.1902358	0.6627204	0.7082001	0.70505	0.3864555	1383804470
Males	oar3_OAR22_46850265	22	46850265	A	G	-0.1014488	0.2325973	0.1902325	0.6627232	0.7082025	0.7050524	0.2548077	2252273732
Males	OARX_84110445.1	27	122448060	A	C	-0.07408337	0.1698561	0.1902301	0.6627252	0.7082043	0.7050547	0.2265943	2572193404
Males	oar3_OAR2_72722412	2	72722412	A	G	0.08634878	0.1979814	0.1902232	0.6627309	0.7082093	0.7050571	0.4603927	348347731
Males	oar3_OAR2_72731867	2	72731867	A	G	0.08634878	0.1979814	0.1902232	0.6627309	0.7082093	0.7050595	0.4603927	348357186
Males	oar3_OAR2_72731891	2	72731891	G	A	0.08634878	0.1979814	0.1902232	0.6627309	0.7082093	0.7050619	0.4603927	348357210
Males	oar3_OAR2_72759291	2	72759291	A	G	0.08634878	0.1979814	0.1902232	0.6627309	0.7082093	0.7050642	0.4603927	348384610
Males	oar3_OAR2_72769598	2	72769598	G	A	0.08634878	0.1979814	0.1902232	0.6627309	0.7082093	0.7050666	0.4603927	348394917
Males	oar3_OAR2_72787716	2	72787716	A	G	0.08634878	0.1979814	0.1902232	0.6627309	0.7082093	0.705069	0.4603927	348413035
Males	OAR2_236578250.1	2	223908949	C	A	0.1038064	0.2380143	0.1902139	0.6627387	0.7082162	0.7050714	0.2745957	499534268
Males	oar3_OAR2_196154043	2	196154043	G	A	0.1809593	0.4149165	0.1902131	0.6627394	0.7082167	0.7050738	0.05390836	471779362
Males	oar3_OAR18_38617808	18	38617808	A	C	0.0889521	0.2039593	0.1902064	0.6627449	0.7082216	0.7050761	0.4847458	2014056010
Males	oar3_OAR18_38617879	18	38617879	G	A	0.0889521	0.2039593	0.1902064	0.6627449	0.7082216	0.7050785	0.4847458	2014056081
Males	oar3_OAR1_125857886	1	125857886	G	A	0.1240199	0.2843679	0.1902047	0.6627463	0.7082229	0.7050809	0.15625	125919794
Males	oar3_OAR9_93155609	9	93155609	A	G	0.1599409	0.366735	0.1902018	0.6627487	0.708225	0.7050833	0.09063342	1375878288
Males	oar3_OAR17_59991275	17	59991275	G	A	0.1723712	0.39524	0.1901988	0.6627512	0.7082272	0.7050856	0.07871622	1963261313
Males	oar3_OAR3_217506130	3	217506130	G	A	0.09198179	0.2109124	0.1901951	0.6627543	0.7082299	0.705088	0.3691781	742083837
Males	oar3_OAR16_61112685	16	61112685	C	A	-0.08770029	0.2011053	0.1901756	0.6627705	0.7082441	0.7050904	0.3819163	1892684147
Males	oar3_OAR13_35505356	13	35505356	A	G	-0.1149428	0.2635794	0.1901696	0.6627755	0.7082486	0.7050928	0.1517195	1640469054
Males	oar3_OAR15_51596443	15	51596443	G	A	-0.09028939	0.2070492	0.1901631	0.6627809	0.7082533	0.7050952	0.3627782	1802280741
Males	s13647.1	15	51600043	A	G	-0.09028939	0.2070492	0.1901631	0.6627809	0.7082533	0.7050975	0.3632075	1802284341
Males	oar3_OAR15_51628245	15	51628245	G	A	-0.09028939	0.2070492	0.1901631	0.6627809	0.7082533	0.7050999	0.3627782	1802312543
Males	s53691.1	15	51632422	A	C	-0.09028939	0.2070492	0.1901631	0.6627809	0.7082533	0.7051023	0.3632075	1802316720
Males	oar3_OAR15_51655475	15	51655475	G	A	-0.09028939	0.2070492	0.1901631	0.6627809	0.7082533	0.7051047	0.3627782	1802339773
Males	oar3_OAR15_51657323	15	51657323	G	A	-0.09028939	0.2070492	0.1901631	0.6627809	0.7082533	0.705107	0.3627782	1802341621
Males	oar3_OAR22_19981402	22	19981402	G	A	0.1044477	0.2395193	0.1901589	0.6627844	0.7082564	0.7051094	0.298583	2225404869
Males	oar3_OAR17_54476650	17	54476650	G	A	-0.1089974	0.2499562	0.1901536	0.6627888	0.7082602	0.7051118	0.1795393	1957746688
Males	oar3_OAR22_18625380	22	18625380	A	G	0.08649704	0.1983619	0.1901454	0.6627956	0.7082663	0.7051142	0.4487179	2224048847
Males	OAR2_219920038.1	2	207694488	A	G	-0.1319455	0.3025882	0.1901452	0.6627958	0.7082664	0.7051166	0.08995957	483319807
Males	oar3_OAR2_141841695	2	141841695	C	A	0.08843207	0.2028047	0.1901357	0.6628037	0.7082734	0.7051189	0.3847458	417467014
Males	oar3_OAR2_141849281	2	141849281	A	G	0.08843207	0.2028047	0.1901357	0.6628037	0.7082734	0.7051213	0.3847458	417474600
Males	oar3_OAR3_29311496	3	29311496	C	A	0.1966402	0.4509667	0.1901323	0.6628066	0.7082759	0.7051237	0.03636982	553889203
Males	oar3_OAR10_10192914	10	10192914	A	G	0.09241901	0.2119514	0.1901298	0.6628086	0.7082777	0.7051261	0.4002751	1387608438
Males	oar3_OAR20_38114112	20	38114112	G	A	-0.09616716	0.2205492	0.1901266	0.6628113	0.70828	0.7051284	0.3093306	2142381622
Males	oar3_OAR20_38139820	20	38139820	G	A	-0.09616716	0.2205492	0.1901266	0.6628113	0.70828	0.7051308	0.3086545	2142407330
Males	oar3_OAR4_83376784	4	83376784	A	G	-0.2426861	0.5565763	0.1901255	0.6628122	0.7082808	0.7051332	0.03169252	832184556
Males	oar3_OAR4_83380895	4	83380895	C	A	-0.2426861	0.5565763	0.1901255	0.6628122	0.7082808	0.7051356	0.03169252	832188667
Males	oar3_OAR10_21769498	10	21769498	A	G	0.1585572	0.3636363	0.1901241	0.6628133	0.7082818	0.705138	0.0761969	1399185022
Males	oar3_OAR10_21778240	10	21778240	A	G	0.1585572	0.3636363	0.1901241	0.6628133	0.7082818	0.7051403	0.07648248	1399193764
Males	oar3_OAR13_32338235	13	32338235	A	G	0.09164564	0.2101814	0.1901231	0.6628141	0.7082826	0.7051427	0.3875	1637301933
Males	oar3_OAR2_227713473	2	227713473	A	G	0.1486812	0.340992	0.1901183	0.6628182	0.7082861	0.7051451	0.1048714	503338792
Males	oar3_OAR2_227775852	2	227775852	G	A	0.1486812	0.340992	0.1901183	0.6628182	0.7082861	0.7051475	0.1048714	503401171
Males	oar3_OAR2_227822379	2	227822379	A	G	0.1486812	0.340992	0.1901183	0.6628182	0.7082861	0.7051498	0.1048714	503447698
Males	oar3_OAR2_227824035	2	227824035	A	G	0.1486812	0.340992	0.1901183	0.6628182	0.7082861	0.7051522	0.1048714	503449354
Males	oar3_OAR2_227847698	2	227847698	G	A	0.1486812	0.340992	0.1901183	0.6628182	0.7082861	0.7051546	0.1048714	503473017
Males	oar3_OAR2_227856159	2	227856159	G	A	0.1486812	0.340992	0.1901183	0.6628182	0.7082861	0.705157	0.1048714	503481478
Males	oar3_OAR2_227864812	2	227864812	G	A	0.1486812	0.340992	0.1901183	0.6628182	0.7082861	0.7051594	0.1046039	503490131
Males	oar3_OAR2_227883578	2	227883578	G	A	0.1486812	0.340992	0.1901183	0.6628182	0.7082861	0.7051617	0.1046039	503508897
Males	oar3_OAR2_227902940	2	227902940	G	A	0.1486812	0.340992	0.1901183	0.6628182	0.7082861	0.7051641	0.1046039	503528259
Males	oar3_OAR2_227916412	2	227916412	A	G	0.1486812	0.340992	0.1901183	0.6628182	0.7082861	0.7051665	0.1046039	503541731
Males	oar3_OAR2_227955308	2	227955308	A	G	0.1486812	0.340992	0.1901183	0.6628182	0.7082861	0.7051689	0.1045332	503580627
Males	oar3_OAR8_90117499	8	90117499	C	A	-0.2450749	0.5620748	0.190112	0.6628235	0.7082908	0.7051712	0.03218157	1282267778
Males	oar3_OAR8_90310990	8	90310990	G	A	-0.2450749	0.5620748	0.190112	0.6628235	0.7082908	0.7051736	0.03218157	1282461269
Males	oar3_OAR8_90315544	8	90315544	A	G	-0.2450749	0.5620748	0.190112	0.6628235	0.7082908	0.705176	0.03218157	1282465823
Males	oar3_OAR8_90322246	8	90322246	G	A	-0.2450749	0.5620748	0.190112	0.6628235	0.7082908	0.7051784	0.03218157	1282472525
Males	oar3_OAR8_90324682	8	90324682	C	A	-0.2450749	0.5620748	0.190112	0.6628235	0.7082908	0.7051808	0.03218157	1282474961
Males	oar3_OAR8_90374180	8	90374180	A	G	-0.2450749	0.5620748	0.190112	0.6628235	0.7082908	0.7051831	0.03218157	1282524459
Males	oar3_OAR8_90389627	8	90389627	A	G	-0.2450749	0.5620748	0.190112	0.6628235	0.7082908	0.7051855	0.03218157	1282539906
Males	oar3_OAR8_90394397	8	90394397	A	G	-0.2450749	0.5620748	0.190112	0.6628235	0.7082908	0.7051879	0.03218157	1282544676
Males	oar3_OAR8_90398450	8	90398450	A	G	-0.2450749	0.5620748	0.190112	0.6628235	0.7082908	0.7051903	0.03220339	1282548729
Males	oar3_OAR8_90415970	8	90415970	A	G	-0.2450749	0.5620748	0.190112	0.6628235	0.7082908	0.7051926	0.03220339	1282566249
Males	oar3_OAR8_90445758	8	90445758	G	A	-0.2450749	0.5620748	0.190112	0.6628235	0.7082908	0.705195	0.03220339	1282596037
Males	oar3_OAR8_90469437	8	90469437	A	G	-0.2450749	0.5620748	0.190112	0.6628235	0.7082908	0.7051974	0.03220339	1282619716
Males	oar3_OAR8_90583281	8	90583281	A	C	-0.2450749	0.5620748	0.190112	0.6628235	0.7082908	0.7051998	0.03218157	1282733560
Males	oar3_OAR8_90584625	8	90584625	G	A	-0.2450749	0.5620748	0.190112	0.6628235	0.7082908	0.7052022	0.03218157	1282734904
Males	oar3_OAR10_84930922	10	84930922	A	G	0.09666035	0.2216888	0.1901119	0.6628235	0.7082908	0.7052045	0.3173142	1462346446
Males	oar3_OAR2_16991667	2	16991667	G	A	-0.1192806	0.2735685	0.190111	0.6628242	0.7082914	0.7052069	0.1905405	292616986
Males	oar3_OAR3_141408092	3	141408092	G	A	1.291337	2.961724	0.1901035	0.6628305	0.708297	0.7052093	0.004051317	665985799
Males	OAR16_36821541.1	16	33872546	A	G	-0.1017174	0.2332924	0.1901031	0.6628308	0.7082972	0.7052117	0.2708895	1865444008
Males	oar3_OAR6_15788635	6	15788635	A	G	0.09091078	0.2085166	0.1900857	0.6628453	0.70831	0.705214	0.5037162	990859851
Males	oar3_OAR21_48643800	21	48643800	G	A	-0.124905	0.2864872	0.1900855	0.6628455	0.7083101	0.7052164	0.1389266	2204027740
Males	oar3_OAR3_42757313	3	42757313	G	A	-0.1936776	0.4442484	0.190067	0.6628608	0.7083236	0.7052188	0.06626099	567335020
Males	oar3_OAR25_30111324	25	30111324	A	G	-0.1047436	0.2402602	0.1900602	0.6628665	0.7083286	0.7052212	0.2147674	2390571301
Males	oar3_OAR25_30118514	25	30118514	G	A	-0.1047436	0.2402602	0.1900602	0.6628665	0.7083286	0.7052236	0.2146226	2390578491
Males	oar3_OAR25_30132202	25	30132202	G	A	-0.1047436	0.2402602	0.1900602	0.6628665	0.7083286	0.7052259	0.2146226	2390592179
Males	oar3_OAR10_21573637	10	21573637	A	G	-0.2969976	0.6812702	0.1900497	0.6628753	0.7083363	0.7052283	0.03706199	1398989161
Males	oar3_OAR10_21575310	10	21575310	G	A	-0.2969976	0.6812702	0.1900497	0.6628753	0.7083363	0.7052307	0.03706199	1398990834
Males	oar3_OAR10_21584271	10	21584271	A	G	-0.2969976	0.6812702	0.1900497	0.6628753	0.7083363	0.7052331	0.03706199	1.399e+09
Males	oar3_OAR10_21593921	10	21593921	G	A	-0.2969976	0.6812702	0.1900497	0.6628753	0.7083363	0.7052355	0.03706199	1399009445
Males	oar3_OAR4_88512646	4	88512646	G	A	-0.1732618	0.3974415	0.1900461	0.6628782	0.708339	0.7052378	0.07017544	837320418
Males	oar3_OAR4_88532193	4	88532193	A	G	-0.1732618	0.3974415	0.1900461	0.6628782	0.708339	0.7052402	0.07017544	837339965
Males	oar3_OAR4_88533376	4	88533376	G	A	-0.1732618	0.3974415	0.1900461	0.6628782	0.708339	0.7052426	0.07017544	837341148
Males	oar3_OAR4_88569536	4	88569536	A	G	-0.1732618	0.3974415	0.1900461	0.6628782	0.708339	0.705245	0.07008086	837377308
Males	oar3_OAR10_57965708	10	57965708	A	G	-0.2113315	0.4847761	0.1900405	0.6628829	0.7083431	0.7052473	0.06554054	1435381232
Males	oar3_OAR13_21388240	13	21388240	G	A	-0.09726225	0.2231122	0.1900387	0.6628844	0.7083444	0.7052497	0.2545516	1626351938
Males	oar3_OAR16_68322870	16	68322870	A	G	0.1146501	0.2629987	0.1900384	0.6628847	0.7083446	0.7052521	0.1917623	1899894332
Males	oar3_OAR16_49406314	16	49406314	G	A	-0.08783782	0.2014984	0.1900289	0.6628926	0.7083516	0.7052545	0.423025	1880977776
Males	oar3_OAR2_174179828	2	174179828	A	G	-0.08967585	0.2057199	0.1900197	0.6629003	0.7083583	0.7052569	0.4689609	449805147
Males	oar3_OAR10_73449670	10	73449670	A	G	-0.1250906	0.2869683	0.1900123	0.6629064	0.7083637	0.7052592	0.1431465	1450865194
Males	oar3_OAR2_60427006	2	60427006	G	A	0.2158265	0.4951277	0.1900094	0.6629088	0.7083658	0.7052616	0.05709459	336052325
Males	OAR3_117808530.1	3	110553987	A	G	-0.1013476	0.2325057	0.1900026	0.6629145	0.7083708	0.705264	0.2661725	635131694
Males	OAR3_117858874.1	3	110608833	A	G	-0.1013476	0.2325057	0.1900026	0.6629145	0.7083708	0.7052664	0.2661725	635186540
Males	oar3_OAR5_87684602	5	87684602	G	A	-0.2726432	0.6254867	0.1899998	0.6629168	0.7083729	0.7052687	0.03072248	955699953
Males	oar3_OAR5_87684822	5	87684822	A	G	-0.2726432	0.6254867	0.1899998	0.6629168	0.7083729	0.7052711	0.03072248	955700173
Males	oar3_OAR4_106588168	4	106588168	A	C	-0.1801336	0.4132665	0.1899893	0.6629255	0.7083805	0.7052735	0.08086253	855395940
Males	OAR26_32558263.1	26	28316180	G	A	0.1282196	0.2941667	0.1899862	0.6629281	0.7083828	0.7052759	0.1206199	2434100463
Males	oar3_OAR17_47096296	17	47096296	A	G	-0.08906858	0.2043452	0.1899854	0.6629287	0.7083834	0.7052783	0.4669589	1950366334
Males	oar3_OAR17_47117857	17	47117857	G	A	-0.08906858	0.2043452	0.1899854	0.6629287	0.7083834	0.7052806	0.4676332	1950387895
Males	oar3_OAR17_47129011	17	47129011	G	A	-0.08906858	0.2043452	0.1899854	0.6629287	0.7083834	0.705283	0.4675676	1950399049
Males	oar3_OAR17_65148996	17	65148996	A	G	-0.08984164	0.2061192	0.1899846	0.6629295	0.708384	0.7052854	0.4759159	1968419034
Males	oar3_OAR1_253361714	1	253361714	A	G	-0.09135748	0.2096029	0.1899737	0.6629385	0.708392	0.7052878	0.3813906	253423622
Males	oar3_OAR14_43950756	14	43950756	A	G	0.09782955	0.2244522	0.1899733	0.6629389	0.7083923	0.7052901	0.2826819	1731978311
Males	oar3_OAR14_44114763	14	44114763	A	C	0.09782955	0.2244522	0.1899733	0.6629389	0.7083923	0.7052925	0.2830634	1732142318
Males	oar3_OAR14_44143283	14	44143283	G	A	0.09782955	0.2244522	0.1899733	0.6629389	0.7083923	0.7052949	0.2830634	1732170838
Males	oar3_OAR23_40077664	23	40077664	C	A	-0.1259044	0.2888704	0.1899659	0.662945	0.7083977	0.7052973	0.1697031	2296299573
Males	oar3_OAR23_40081991	23	40081991	G	A	-0.1259044	0.2888704	0.1899659	0.662945	0.7083977	0.7052997	0.1697031	2296303900
Males	oar3_OAR17_50095286	17	50095286	C	A	-0.1276717	0.2929407	0.1899459	0.6629617	0.7084123	0.705302	0.1514228	1953365324
Males	oar3_OAR17_50117240	17	50117240	G	A	-0.1276717	0.2929407	0.1899459	0.6629617	0.7084123	0.7053044	0.1514228	1953387278
Males	oar3_OAR17_50123938	17	50123938	A	G	-0.1276717	0.2929407	0.1899459	0.6629617	0.7084123	0.7053068	0.1514228	1953393976
Males	oar3_OAR7_66038266	7	66038266	G	A	0.2211911	0.5075232	0.1899431	0.662964	0.7084144	0.7053092	0.03369272	1158111679
Males	oar3_OAR4_82711977	4	82711977	A	G	-0.2425577	0.5565492	0.1899429	0.6629642	0.7084146	0.7053115	0.03200809	831519749
Males	oar3_OAR4_82720707	4	82720707	A	G	-0.2425577	0.5565492	0.1899429	0.6629642	0.7084146	0.7053139	0.03200809	831528479
Males	oar3_OAR4_82721036	4	82721036	A	G	-0.2425577	0.5565492	0.1899429	0.6629642	0.7084146	0.7053163	0.03200809	831528808
Males	oar3_OAR4_82723289	4	82723289	G	A	-0.2425577	0.5565492	0.1899429	0.6629642	0.7084146	0.7053187	0.03200809	831531061
Males	oar3_OAR4_82752607	4	82752607	G	A	-0.2425577	0.5565492	0.1899429	0.6629642	0.7084146	0.7053211	0.03200809	831560379
Males	oar3_OAR4_83009409	4	83009409	C	A	-0.2425577	0.5565492	0.1899429	0.6629642	0.7084146	0.7053234	0.03200809	831817181
Males	oar3_OAR4_83834286	4	83834286	A	G	-0.2425577	0.5565492	0.1899429	0.6629642	0.7084146	0.7053258	0.03167116	832642058
Males	oar3_OAR4_83847910	4	83847910	A	C	-0.2425577	0.5565492	0.1899429	0.6629642	0.7084146	0.7053282	0.03167116	832655682
Males	oar3_OAR4_83867765	4	83867765	A	G	-0.2425577	0.5565492	0.1899429	0.6629642	0.7084146	0.7053306	0.03167116	832675537
Males	oar3_OAR4_83869089	4	83869089	A	C	-0.2425577	0.5565492	0.1899429	0.6629642	0.7084146	0.7053329	0.03167116	832676861
Males	oar3_OAR1_92995193	1	92995193	G	A	0.09838968	0.2257574	0.1899394	0.6629671	0.7084171	0.7053353	0.3171153	93057101
Males	oar3_OAR25_29533792	25	29533792	A	G	0.1688041	0.3873267	0.1899377	0.6629685	0.7084183	0.7053377	0.0833896	2389993769
Males	oar3_OAR4_70333197	4	70333197	G	A	-0.09286546	0.213084	0.1899358	0.66297	0.7084197	0.7053401	0.3541949	819140969
Males	oar3_OAR2_223014589	2	223014589	G	A	-0.1652949	0.3792783	0.1899342	0.6629714	0.7084209	0.7053425	0.08879136	498639908
Males	oar3_OAR2_223023717	2	223023717	G	A	-0.1652949	0.3792783	0.1899342	0.6629714	0.7084209	0.7053448	0.08879136	498649036
Males	oar3_OAR2_223083632	2	223083632	A	G	-0.1652949	0.3792783	0.1899342	0.6629714	0.7084209	0.7053472	0.08891143	498708951
Males	oar3_OAR2_223128865	2	223128865	A	G	-0.1652949	0.3792783	0.1899342	0.6629714	0.7084209	0.7053496	0.08891143	498754184
Males	oar3_OAR2_223128917	2	223128917	A	G	-0.1652949	0.3792783	0.1899342	0.6629714	0.7084209	0.705352	0.08891143	498754236
Males	oar3_OAR2_223184289	2	223184289	G	A	-0.1652949	0.3792783	0.1899342	0.6629714	0.7084209	0.7053543	0.08891143	498809608
Males	s66645.1	11	50251853	G	A	0.08634366	0.1981261	0.189923	0.6629807	0.7084291	0.7053567	0.4588949	1513928436
Males	oar3_OAR3_155408052	3	155408052	G	A	0.09337368	0.2142589	0.1899202	0.662983	0.7084312	0.7053591	0.2975543	679985759
Males	oar3_OAR8_63785595	8	63785595	A	G	0.2483016	0.5697649	0.1899187	0.6629843	0.7084323	0.7053615	0.03874663	1255935874
Males	oar3_OAR8_63987133	8	63987133	A	G	0.2483016	0.5697649	0.1899187	0.6629843	0.7084323	0.7053639	0.03874663	1256137412
Males	oar3_OAR8_63987690	8	63987690	A	G	0.2483016	0.5697649	0.1899187	0.6629843	0.7084323	0.7053662	0.03874663	1256137969
Males	oar3_OAR8_63988125	8	63988125	G	A	0.2483016	0.5697649	0.1899187	0.6629843	0.7084323	0.7053686	0.03874663	1256138404
Males	oar3_OAR8_63989078	8	63989078	A	G	0.2483016	0.5697649	0.1899187	0.6629843	0.7084323	0.705371	0.03874663	1256139357
Males	OAR4_117467024.1	4	110033909	G	A	-0.1146627	0.263133	0.1898862	0.6630114	0.7084561	0.7053734	0.2056642	858841681
Males	oar3_OAR14_647319	14	647319	C	A	-0.1080503	0.2479622	0.1898809	0.6630158	0.70846	0.7053757	0.2405149	1688674874
Males	oar3_OAR19_37194769	19	37194769	A	G	0.08590157	0.1971357	0.1898766	0.6630193	0.7084631	0.7053781	0.4749831	2081141519
Males	OAR3_154298018.1	3	144427628	G	A	-0.1090442	0.2502518	0.1898676	0.6630268	0.7084697	0.7053805	0.2427512	669005335
Males	oar3_OAR3_144434110	3	144434110	A	G	-0.1090442	0.2502518	0.1898676	0.6630268	0.7084697	0.7053829	0.2420554	669011817
Males	oar3_OAR23_50783641	23	50783641	A	G	0.105302	0.2416831	0.1898367	0.6630526	0.7084923	0.7053853	0.2725741	2307005550
Males	oar3_OAR17_24911713	17	24911713	G	A	0.09013637	0.2068803	0.1898287	0.6630592	0.7084982	0.7053876	0.3731343	1928181751
Males	oar3_OAR17_24952157	17	24952157	A	G	0.09013637	0.2068803	0.1898287	0.6630592	0.7084982	0.70539	0.3731343	1928222195
Males	oar3_OAR17_24967790	17	24967790	G	A	0.09013637	0.2068803	0.1898287	0.6630592	0.7084982	0.7053924	0.3731343	1928237828
Males	oar3_OAR21_49954739	21	49954739	A	G	-0.102893	0.2361595	0.1898284	0.6630595	0.7084984	0.7053948	0.251872	2205338679
Males	oar3_OAR21_49971023	21	49971023	G	A	-0.102893	0.2361595	0.1898284	0.6630595	0.7084984	0.7053971	0.251872	2205354963
Males	oar3_OAR3_31413127	3	31413127	C	A	0.09529269	0.2187205	0.1898193	0.6630671	0.7085051	0.7053995	0.2722672	555990834
Males	oar3_OAR3_31430244	3	31430244	C	A	0.09529269	0.2187205	0.1898193	0.6630671	0.7085051	0.7054019	0.2722672	556007951
Males	oar3_OAR3_31442655	3	31442655	A	G	0.09529269	0.2187205	0.1898193	0.6630671	0.7085051	0.7054043	0.2722672	556020362
Males	oar3_OAR3_31453106	3	31453106	A	G	0.09529269	0.2187205	0.1898193	0.6630671	0.7085051	0.7054067	0.2722672	556030813
Males	oar3_OAR3_31478637	3	31478637	G	A	0.09529269	0.2187205	0.1898193	0.6630671	0.7085051	0.705409	0.2722672	556056344
Males	oar3_OAR5_85069926	5	85069926	G	A	-0.09034082	0.2073551	0.1898186	0.6630677	0.7085056	0.7054114	0.4477763	953085277
Males	oar3_OAR5_85077460	5	85077460	A	C	-0.09034082	0.2073551	0.1898186	0.6630677	0.7085056	0.7054138	0.4477763	953092811
Males	oar3_OAR5_85151735	5	85151735	A	G	-0.09034082	0.2073551	0.1898186	0.6630677	0.7085056	0.7054162	0.4477763	953167086
Males	OAR10_91513794.1	10	83892803	G	A	-0.08795504	0.2018959	0.1897869	0.663094	0.7085288	0.7054185	0.3813216	1461308327
Males	oar3_OAR3_171569337	3	171569337	G	A	0.2396463	0.550095	0.1897868	0.6630941	0.7085289	0.7054209	0.03101821	696147044
Males	OAR3_184174208_X.1	3	171572613	G	A	0.2396463	0.550095	0.1897868	0.6630941	0.7085289	0.7054233	0.0309973	696150320
Males	oar3_OAR3_171582383	3	171582383	G	A	0.2396463	0.550095	0.1897868	0.6630941	0.7085289	0.7054257	0.03101821	696160090
Males	oar3_OAR3_171601484	3	171601484	G	A	0.2396463	0.550095	0.1897868	0.6630941	0.7085289	0.7054281	0.03101821	696179191
Males	oar3_OAR3_172373111	3	172373111	A	C	0.2396463	0.550095	0.1897868	0.6630941	0.7085289	0.7054304	0.0309973	696950818
Males	oar3_OAR3_172373837	3	172373837	G	A	0.2396463	0.550095	0.1897868	0.6630941	0.7085289	0.7054328	0.0309973	696951544
Males	oar3_OAR3_167326863	3	167326863	A	G	0.09156971	0.2101971	0.1897798	0.6630999	0.708534	0.7054352	0.4211957	691904570
Males	oar3_OAR1_167751732	1	167751732	A	G	0.08524604	0.1956901	0.1897626	0.6631142	0.7085466	0.7054376	0.4608785	167813640
Males	oar3_OAR1_167773357	1	167773357	G	A	0.08524604	0.1956901	0.1897626	0.6631142	0.7085466	0.7054399	0.4608785	167835265
Males	oar3_OAR15_7721309	15	7721309	C	A	0.1299071	0.2982284	0.1897437	0.66313	0.7085605	0.7054423	0.1426163	1758405607
Males	oar3_OAR15_7721396	15	7721396	A	G	0.1299071	0.2982284	0.1897437	0.66313	0.7085605	0.7054447	0.1426163	1758405694
Males	oar3_OAR7_10178027	7	10178027	G	A	0.08883847	0.2039542	0.1897304	0.6631411	0.7085702	0.7054471	0.4932341	1102251440
Males	oar3_OAR2_173889129	2	173889129	A	G	-0.09020714	0.2070977	0.1897278	0.6631432	0.7085721	0.7054495	0.4596719	449514448
Males	oar3_OAR2_173892633	2	173892633	G	A	-0.09020714	0.2070977	0.1897278	0.6631432	0.7085721	0.7054518	0.4596719	449517952
Males	s13764.1	1	88483339	C	A	0.1031854	0.2369024	0.1897134	0.6631553	0.7085827	0.7054542	0.2237197	88545247
Males	oar3_OAR1_180413627	1	180413627	G	A	0.2939677	0.6749429	0.189699	0.6631672	0.7085932	0.7054566	0.04851752	180475535
Males	oar3_OAR1_180417005	1	180417005	C	A	0.2939677	0.6749429	0.189699	0.6631672	0.7085932	0.705459	0.04851752	180478913
Males	oar3_OAR1_180418572	1	180418572	A	C	0.2939677	0.6749429	0.189699	0.6631672	0.7085932	0.7054613	0.04851752	180480480
Males	OAR2_72251182.1	2	67676280	A	G	-0.2455531	0.5637862	0.1896976	0.6631684	0.7085942	0.7054637	0.03975741	343301599
Males	OAR2_72359683.1	2	67763382	G	A	-0.2455531	0.5637862	0.1896976	0.6631684	0.7085942	0.7054661	0.03975741	343388701
Males	oar3_OAR8_66497518	8	66497518	A	G	-0.09526174	0.2187196	0.1896976	0.6631685	0.7085943	0.7054685	0.2784553	1258647797
Males	s66123.1	2	50162319	A	G	-0.0930322	0.2136103	0.1896804	0.6631828	0.7086069	0.7054709	0.3507412	325787638
Males	oar3_OAR9_8492709	9	8492709	A	C	-0.09646645	0.2215001	0.1896727	0.6631892	0.7086125	0.7054732	0.3380567	1291215388
Males	oar3_OAR7_79738234	7	79738234	G	A	0.1132509	0.2600404	0.1896713	0.6631904	0.7086136	0.7054756	0.1596894	1171811647
Males	oar3_OAR18_19620360	18	19620360	A	G	0.09547828	0.2192354	0.1896653	0.6631954	0.708618	0.705478	0.4031714	1995058562
Males	oar3_OAR18_19633079	18	19633079	A	G	0.09547828	0.2192354	0.1896653	0.6631954	0.708618	0.7054804	0.4031714	1995071281
Males	oar3_OAR9_53332423	9	53332423	G	A	0.08767371	0.2013189	0.1896573	0.663202	0.7086238	0.7054827	0.4454178	1336055102
Males	oar3_OAR15_76707218	15	76707218	G	A	0.08998763	0.2066335	0.189655	0.6632039	0.7086255	0.7054851	0.4612772	1827391516
Males	oar3_OAR17_49083634	17	49083634	C	A	-0.1064199	0.2443669	0.1896536	0.6632051	0.7086265	0.7054875	0.2078841	1952353672
Males	oar3_OAR17_49084181	17	49084181	G	A	-0.1064199	0.2443669	0.1896536	0.6632051	0.7086265	0.7054899	0.2078841	1952354219
Males	s38424.1	10	31336301	A	G	-0.2061926	0.4734714	0.1896524	0.6632061	0.7086274	0.7054923	0.06199461	1408751825
Males	oar3_OAR10_31337063	10	31337063	A	C	-0.2061926	0.4734714	0.1896524	0.6632061	0.7086274	0.7054946	0.06212019	1408752587
Males	oar3_OAR10_31346249	10	31346249	C	A	-0.2061926	0.4734714	0.1896524	0.6632061	0.7086274	0.705497	0.06212019	1408761773
Males	oar3_OAR10_31347038	10	31347038	A	G	-0.2061926	0.4734714	0.1896524	0.6632061	0.7086274	0.7054994	0.06212019	1408762562
Males	oar3_OAR15_31090105	15	31090105	G	A	0.1058618	0.2430878	0.1896495	0.6632085	0.7086295	0.7055018	0.2258609	1781774403
Males	oar3_OAR15_31099312	15	31099312	G	A	0.1058618	0.2430878	0.1896495	0.6632085	0.7086295	0.7055041	0.2258609	1781783610
Males	oar3_OAR15_31101896	15	31101896	G	A	0.1058618	0.2430878	0.1896495	0.6632085	0.7086295	0.7055065	0.2258609	1781786194
Males	oar3_OAR18_14326149	18	14326149	A	G	0.09248697	0.2123758	0.1896492	0.6632087	0.7086297	0.7055089	0.3251182	1989764351
Males	s03286.1	18	14334534	G	A	0.09248697	0.2123758	0.1896492	0.6632087	0.7086297	0.7055113	0.3254717	1989772736
Males	oar3_OAR1_257951254	1	257951254	A	G	-0.08939035	0.2052708	0.1896387	0.6632175	0.7086374	0.7055137	0.4614083	258013162
Males	oar3_OAR6_68996257	6	68996257	G	A	-0.1152621	0.2646868	0.1896306	0.6632242	0.7086434	0.705516	0.1831081	1044067473
Males	OAR1_57568179.1	1	54660528	A	G	-0.09021336	0.2071673	0.1896267	0.6632275	0.7086463	0.7055184	0.3962264	54722436
Males	oar3_OAR4_105399809	4	105399809	A	G	0.205785	0.4725754	0.1896205	0.6632327	0.7086508	0.7055208	0.04403794	854207581
Males	oar3_OAR4_105404494	4	105404494	G	A	0.205785	0.4725754	0.1896205	0.6632327	0.7086508	0.7055232	0.04403794	854212266
Males	oar3_OAR15_29856853	15	29856853	A	G	0.130575	0.2998642	0.1896141	0.663238	0.7086555	0.7055255	0.1503709	1780541151
Males	oar3_OAR7_89909912	7	89909912	A	G	0.09347314	0.2146602	0.1896141	0.663238	0.7086555	0.7055279	0.2569117	1181983325
Males	oar3_OAR7_89914461	7	89914461	A	G	0.09347314	0.2146602	0.1896141	0.663238	0.7086555	0.7055303	0.2569117	1181987874
Males	oar3_OAR7_89920207	7	89920207	A	G	0.09347314	0.2146602	0.1896141	0.663238	0.7086555	0.7055327	0.2569117	1181993620
Males	oar3_OAR7_89925155	7	89925155	A	G	0.09347314	0.2146602	0.1896141	0.663238	0.7086555	0.7055351	0.2569117	1181998568
Males	oar3_OAR7_30676742	7	30676742	C	A	-0.1597738	0.3669215	0.1896115	0.6632401	0.7086574	0.7055374	0.09440324	1122750155
Males	oar3_OAR20_3951044	20	3951044	A	G	-0.08854691	0.2033486	0.1896113	0.6632403	0.7086575	0.7055398	0.4658784	2108218554
Males	oar3_OAR21_7644374	21	7644374	A	C	-0.1654041	0.3798616	0.1896016	0.6632484	0.7086646	0.7055422	0.1005398	2163028314
Males	oar3_OAR2_123611958	2	123611958	A	G	0.09730378	0.2234683	0.1895953	0.6632537	0.7086693	0.7055446	0.3355932	399237277
Males	oar3_OAR2_123621525	2	123621525	G	A	0.09730378	0.2234683	0.1895953	0.6632537	0.7086693	0.7055469	0.3355932	399246844
Males	oar3_OAR2_123629443	2	123629443	G	A	0.09730378	0.2234683	0.1895953	0.6632537	0.7086693	0.7055493	0.3355932	399254762
Males	oar3_OAR15_55563148	15	55563148	A	C	0.1001466	0.2299977	0.1895944	0.6632544	0.7086699	0.7055517	0.2836927	1806247446
Males	oar3_OAR15_55565537	15	55565537	A	G	0.1001466	0.2299977	0.1895944	0.6632544	0.7086699	0.7055541	0.2836927	1806249835
Males	oar3_OAR15_55565743	15	55565743	A	C	0.1001466	0.2299977	0.1895944	0.6632544	0.7086699	0.7055565	0.2836927	1806250041
Males	oar3_OAR15_56479068	15	56479068	C	A	-0.08442999	0.1939068	0.1895865	0.663261	0.7086757	0.7055588	0.4427507	1807163366
Males	oar3_OAR9_59630741	9	59630741	G	A	0.09493743	0.2180454	0.1895749	0.6632706	0.7086842	0.7055612	0.3390805	1342353420
Males	oar3_OAR9_59631397	9	59631397	G	A	0.09493743	0.2180454	0.1895749	0.6632706	0.7086842	0.7055636	0.3390805	1342354076
Males	oar3_OAR9_59638688	9	59638688	G	A	0.09493743	0.2180454	0.1895749	0.6632706	0.7086842	0.705566	0.3390805	1342361367
Males	oar3_OAR9_59647221	9	59647221	G	A	0.09493743	0.2180454	0.1895749	0.6632706	0.7086842	0.7055683	0.3390805	1342369900
Males	oar3_OAR9_3015693	9	3015693	A	G	0.09052942	0.2079231	0.1895719	0.6632731	0.7086864	0.7055707	0.4186768	1285738372
Males	OAR3_81316049.1	3	76889865	G	A	0.09078902	0.20852	0.1895708	0.6632741	0.7086872	0.7055731	0.4120027	601467572
Males	oar3_OAR11_28499488	11	28499488	G	A	-0.127185	0.2921405	0.1895344	0.6633044	0.7087139	0.7055755	0.1842828	1492176071
Males	oar3_OAR18_24173995	18	24173995	G	A	-0.09911367	0.227665	0.1895285	0.6633093	0.7087182	0.7055779	0.3063428	1999612197
Males	s02797.1	18	24201430	C	A	-0.09911367	0.227665	0.1895285	0.6633093	0.7087182	0.7055802	0.3062668	1999639632
Males	s24412.1	2	185805112	G	A	-0.1034159	0.2375481	0.1895271	0.6633105	0.7087192	0.7055826	0.2681941	461430431
Males	oar3_OAR14_16982560	14	16982560	A	G	-0.1141752	0.2622646	0.1895239	0.6633132	0.7087216	0.705585	0.1610398	1705010115
Males	oar3_OAR13_39993956	13	39993956	G	A	0.09046461	0.2078009	0.1895234	0.6633136	0.708722	0.7055874	0.3566127	1644957654
Males	oar3_OAR1_24071590	1	24071590	G	A	0.2288009	0.5255715	0.1895186	0.6633176	0.7087255	0.7055897	0.0399045	24133498
Males	oar3_OAR1_24145918	1	24145918	C	A	0.2288009	0.5255715	0.1895186	0.6633176	0.7087255	0.7055921	0.0399045	24207826
Males	oar3_OAR1_24152707	1	24152707	G	A	0.2288009	0.5255715	0.1895186	0.6633176	0.7087255	0.7055945	0.0399045	24214615
Males	oar3_OAR1_24212005	1	24212005	A	G	0.2288009	0.5255715	0.1895186	0.6633176	0.7087255	0.7055969	0.0399045	24273913
Males	oar3_OAR1_24213577	1	24213577	A	C	0.2288009	0.5255715	0.1895186	0.6633176	0.7087255	0.7055993	0.0399045	24275485
Males	oar3_OAR1_24221862	1	24221862	A	C	0.2288009	0.5255715	0.1895186	0.6633176	0.7087255	0.7056016	0.0399045	24283770
Males	oar3_OAR17_49227982	17	49227982	G	A	-0.09042996	0.2077253	0.189516	0.6633198	0.7087274	0.705604	0.4713032	1952498020
Males	s23335.1	1	87924528	A	G	-0.1267711	0.2912101	0.1895082	0.6633262	0.7087331	0.7056064	0.1378032	87986436
Males	oar3_OAR2_99600918	2	99600918	C	A	-0.2212843	0.5083343	0.1894971	0.6633355	0.7087413	0.7056088	0.04520918	375226237
Males	oar3_OAR19_5635412	19	5635412	G	A	0.1009664	0.2319403	0.1894964	0.663336	0.7087418	0.7056111	0.3225152	2049582162
Males	s04824.1	19	17917295	G	A	0.1035423	0.2378626	0.1894885	0.6633426	0.7087476	0.7056135	0.2058625	2061864045
Males	OAR19_18954579.1	19	18064836	A	G	0.1035423	0.2378626	0.1894885	0.6633426	0.7087476	0.7056159	0.2055256	2062011586
Males	OAR7_60995107.1	0	0	G	A	-0.08975614	0.2061933	0.1894869	0.663344	0.7087487	0.7056183	0.3931941	0
Males	oar3_OAR24_26391132	24	26391132	G	A	0.1002269	0.2302535	0.1894769	0.6633523	0.7087561	0.7056207	0.2680378	2344853147
Males	oar3_OAR24_26418396	24	26418396	A	G	0.1002269	0.2302535	0.1894769	0.6633523	0.7087561	0.705623	0.2683997	2344880411
Males	oar3_OAR5_53245129	5	53245129	G	A	0.09475883	0.2176921	0.1894759	0.6633532	0.7087568	0.7056254	0.3816508	921260480
Males	oar3_OAR6_16679309	6	16679309	G	A	-0.09419444	0.2163957	0.1894757	0.6633534	0.708757	0.7056278	0.3063643	991750525
Males	oar3_OAR24_3227400	24	3227400	A	G	-0.09650306	0.221702	0.1894711	0.6633572	0.7087603	0.7056302	0.2705526	2321689415
Males	oar3_OAR24_3230748	24	3230748	G	A	-0.09650306	0.221702	0.1894711	0.6633572	0.7087603	0.7056325	0.2705526	2321692763
Males	oar3_OAR23_54508579	23	54508579	G	A	0.09074584	0.2084772	0.1894681	0.6633597	0.7087625	0.7056349	0.4435047	2310730488
Males	oar3_OAR3_15291915	3	15291915	G	A	0.08714663	0.20021	0.1894652	0.6633621	0.7087646	0.7056373	0.4019009	539869622
Males	oar3_OAR16_25590421	16	25590421	G	A	-0.08699329	0.199863	0.1894553	0.6633703	0.7087719	0.7056397	0.4310345	1857161883
Males	oar3_OAR20_15426691	20	15426691	G	A	-0.09356352	0.214958	0.189455	0.6633706	0.7087722	0.7056421	0.3652674	2119694201
Males	oar3_OAR7_90383412	7	90383412	A	G	0.08586099	0.1972625	0.1894536	0.6633718	0.7087732	0.7056444	0.4735951	1182456825
Males	OAR9_81673901.1	9	77068949	A	G	0.08985033	0.206428	0.1894532	0.6633721	0.7087734	0.7056468	0.4359407	1359791628
Males	oar3_OAR18_58657098	18	58657098	A	G	-0.087664	0.2014066	0.1894503	0.6633745	0.7087756	0.7056492	0.4341216	2034095300
Males	oar3_OAR18_58658619	18	58658619	G	A	-0.087664	0.2014066	0.1894503	0.6633745	0.7087756	0.7056516	0.4341216	2034096821
Males	oar3_OAR18_58661340	18	58661340	A	G	-0.087664	0.2014066	0.1894503	0.6633745	0.7087756	0.7056539	0.4341216	2034099542
Males	oar3_OAR4_13431596	4	13431596	A	G	-0.09505399	0.2183857	0.189449	0.6633756	0.7087766	0.7056563	0.2430696	762239368
Males	oar3_OAR4_13461237	4	13461237	G	A	-0.09505399	0.2183857	0.189449	0.6633756	0.7087766	0.7056587	0.2430696	762269009
Males	oar3_OAR6_57259001	6	57259001	G	A	-0.1262396	0.2900353	0.1894477	0.6633767	0.7087775	0.7056611	0.1570752	1032330217
Males	oar3_OAR6_57260619	6	57260619	G	A	-0.1262396	0.2900353	0.1894477	0.6633767	0.7087775	0.7056635	0.1570752	1032331835
Males	oar3_OAR6_30808739	6	30808739	A	G	-0.1352955	0.3108484	0.1894391	0.6633838	0.7087838	0.7056658	0.1028321	1005879955
Males	oar3_OAR17_48501462	17	48501462	A	G	0.09913772	0.2277741	0.1894389	0.663384	0.708784	0.7056682	0.3537162	1951771500
Males	oar3_OAR5_54410965	5	54410965	A	G	-0.2792389	0.6415665	0.1894386	0.6633843	0.7087842	0.7056706	0.02794819	922426316
Males	oar3_OAR14_56842898	14	56842898	G	A	-0.08901057	0.2045274	0.1894	0.6634164	0.7088125	0.705673	0.445381	1744870453
Males	oar3_OAR1_32235896	1	32235896	G	A	0.09276818	0.2131622	0.1893989	0.6634173	0.7088133	0.7056753	0.38966	32297804
Males	oar3_OAR1_197796181	1	197796181	G	A	-0.1166609	0.2680642	0.189397	0.663419	0.7088147	0.7056777	0.1777476	197858089
Males	oar3_OAR1_58851284	1	58851284	A	G	0.09142885	0.2100929	0.1893842	0.6634297	0.7088241	0.7056801	0.2916667	58913192
Males	oar3_OAR5_27313319	5	27313319	G	A	-0.09900448	0.2275018	0.1893826	0.663431	0.7088253	0.7056825	0.3351351	895328670
Males	oar3_OAR17_45641235	17	45641235	G	A	0.0945443	0.2172614	0.1893676	0.6634435	0.7088363	0.7056849	0.3544474	1948911273
Males	s61559.1	17	45647697	G	A	0.0945443	0.2172614	0.1893676	0.6634435	0.7088363	0.7056872	0.3544474	1948917735
Males	oar3_OAR17_45648526	17	45648526	G	A	0.0945443	0.2172614	0.1893676	0.6634435	0.7088363	0.7056896	0.3544474	1948918564
Males	oar3_OAR17_45721519	17	45721519	A	G	0.0945443	0.2172614	0.1893676	0.6634435	0.7088363	0.705692	0.3543493	1948991557
Males	oar3_OAR1_97579999	1	97579999	A	C	-0.2410248	0.5538777	0.1893632	0.6634471	0.7088395	0.7056944	0.03971487	97641907
Males	oar3_OAR1_97623642	1	97623642	A	G	-0.2410248	0.5538777	0.1893632	0.6634471	0.7088395	0.7056967	0.03971487	97685550
Males	oar3_OAR4_119176344	4	119176344	G	A	0.2369267	0.5444763	0.189352	0.6634565	0.7088477	0.7056991	0.03706199	867984116
Males	oar3_OAR4_119185325	4	119185325	G	A	0.2369267	0.5444763	0.189352	0.6634565	0.7088477	0.7057015	0.03706199	867993097
Males	oar3_OAR23_30274295	23	30274295	G	A	0.1617916	0.3718108	0.1893513	0.6634571	0.7088482	0.7057039	0.09263016	2286496204
Males	oar3_OAR23_30274867	23	30274867	G	A	0.1617916	0.3718108	0.1893513	0.6634571	0.7088482	0.7057063	0.09263016	2286496776
Males	oar3_OAR23_30276845	23	30276845	A	G	0.1617916	0.3718108	0.1893513	0.6634571	0.7088482	0.7057086	0.09263016	2286498754
Males	oar3_OAR23_30283536	23	30283536	A	G	0.1617916	0.3718108	0.1893513	0.6634571	0.7088482	0.705711	0.09263016	2286505445
Males	oar3_OAR4_32952632	4	32952632	G	A	0.09834001	0.2259945	0.1893498	0.6634583	0.7088493	0.7057134	0.2790934	781760404
Males	oar3_OAR7_49628692	7	49628692	A	G	0.1436395	0.3301034	0.1893424	0.6634645	0.7088548	0.7057158	0.1126856	1141702105
Males	OAR9_26047884.1	9	25060227	C	A	0.1053316	0.2420743	0.1893303	0.6634746	0.7088636	0.7057181	0.2579231	1307782906
Males	OAR9_26089494.1	9	25102833	A	G	0.1053316	0.2420743	0.1893303	0.6634746	0.7088636	0.7057205	0.259097	1307825512
Males	OAR9_26114366.1	9	25126958	A	C	0.1053316	0.2420743	0.1893303	0.6634746	0.7088636	0.7057229	0.2597709	1307849637
Males	oar3_OAR12_62571808	12	62571808	G	A	-0.1211101	0.2783445	0.1893195	0.6634836	0.7088716	0.7057253	0.1371622	1588477882
Males	oar3_OAR1_92563527	1	92563527	G	A	-0.1533609	0.3524711	0.1893138	0.6634883	0.7088757	0.7057277	0.09078404	92625435
Males	oar3_OAR22_13168240	22	13168240	A	G	0.09216203	0.2118187	0.1893108	0.6634908	0.7088779	0.70573	0.4734151	2218591707
Males	oar3_OAR13_81301421	13	81301421	G	A	0.140982	0.3240242	0.1893096	0.6634919	0.7088788	0.7057324	0.1218771	1686265119
Males	oar3_OAR14_22549868	14	22549868	G	A	-0.262479	0.6032681	0.1893077	0.6634934	0.7088802	0.7057348	0.03304113	1710577423
Males	oar3_OAR14_22566755	14	22566755	A	G	-0.262479	0.6032681	0.1893077	0.6634934	0.7088802	0.7057372	0.03304113	1710594310
Males	oar3_OAR10_40697844	10	40697844	G	A	0.09715019	0.2232854	0.1893069	0.6634941	0.7088808	0.7057395	0.3205563	1418113368
Males	oar3_OAR10_40698449	10	40698449	A	G	0.09715019	0.2232854	0.1893069	0.6634941	0.7088808	0.7057419	0.3205563	1418113973
Males	oar3_OAR13_43869800	13	43869800	A	G	0.1142303	0.2625453	0.1893016	0.6634985	0.7088847	0.7057443	0.2161705	1648833498
Males	oar3_OAR11_27617701	11	27617701	C	A	0.1141994	0.2624742	0.1893015	0.6634986	0.7088848	0.7057467	0.1614865	1491294284
Males	oar3_OAR4_88743762	4	88743762	A	G	0.09199827	0.2114488	0.1892993	0.6635005	0.7088864	0.7057491	0.4223202	837551534
Males	oar3_OAR4_88762373	4	88762373	A	G	0.09199827	0.2114488	0.1892993	0.6635005	0.7088864	0.7057514	0.4222675	837570145
Males	oar3_OAR12_29380213	12	29380213	A	G	-0.09829087	0.2259125	0.189298	0.6635016	0.7088874	0.7057538	0.2773279	1555286287
Males	OAR3_144717535.1	3	135322864	G	A	1.288539	2.961706	0.1892827	0.6635143	0.7088985	0.7057562	0.001684636	659900571
Males	OAR3_146824324.1	3	137361578	A	G	1.288539	2.961706	0.1892827	0.6635143	0.7088985	0.7057586	0.001684636	661939285
Males	oar3_OAR3_139322591	3	139322591	G	A	1.288539	2.961706	0.1892827	0.6635143	0.7088985	0.7057609	0.003371544	663900298
Males	oar3_OAR3_139625457	3	139625457	G	A	1.288539	2.961706	0.1892827	0.6635143	0.7088985	0.7057633	0.004383007	664203164
Males	oar3_OAR3_140172056	3	140172056	G	A	1.288539	2.961706	0.1892827	0.6635143	0.7088985	0.7057657	0.004380054	664749763
Males	oar3_OAR3_141124460	3	141124460	A	C	1.288539	2.961706	0.1892827	0.6635143	0.7088985	0.7057681	0.004045853	665702167
Males	oar3_OAR3_141133106	3	141133106	A	G	1.288539	2.961706	0.1892827	0.6635143	0.7088985	0.7057705	0.004045853	665710813
Males	s37113.1	3	141390950	A	G	1.288539	2.961706	0.1892827	0.6635143	0.7088985	0.7057728	0.004043127	665968657
Males	oar3_OAR11_4638359	11	4638359	A	G	1.288539	2.961706	0.1892827	0.6635143	0.7088985	0.7057752	0.0003373819	1468314942
Males	oar3_OAR11_4649223	11	4649223	G	A	1.288539	2.961706	0.1892827	0.6635143	0.7088985	0.7057776	0.001010782	1468325806
Males	oar3_OAR11_4650230	11	4650230	C	A	1.288539	2.961706	0.1892827	0.6635143	0.7088985	0.70578	0.001010782	1468326813
Males	oar3_OAR11_4807034	11	4807034	G	A	1.288539	2.961706	0.1892827	0.6635143	0.7088985	0.7057823	0.001010782	1468483617
Males	oar3_OAR11_4899269	11	4899269	A	G	1.288539	2.961706	0.1892827	0.6635143	0.7088985	0.7057847	0.001010782	1468575852
Males	oar3_OAR11_5120242	11	5120242	C	A	1.288539	2.961706	0.1892827	0.6635143	0.7088985	0.7057871	0.001010782	1468796825
Males	s73808.1	11	5121772	C	A	1.288539	2.961706	0.1892827	0.6635143	0.7088985	0.7057895	0.001010782	1468798355
Males	oar3_OAR11_5291035	11	5291035	G	A	1.288539	2.961706	0.1892827	0.6635143	0.7088985	0.7057919	0.001010782	1468967618
Males	oar3_OAR11_5312149	11	5312149	A	G	1.288539	2.961706	0.1892827	0.6635143	0.7088985	0.7057942	0.001010782	1468988732
Males	oar3_OAR11_5324368	11	5324368	G	A	1.288539	2.961706	0.1892827	0.6635143	0.7088985	0.7057966	0.001010782	1469000951
Males	oar3_OAR11_5333144	11	5333144	A	G	1.288539	2.961706	0.1892827	0.6635143	0.7088985	0.705799	0.001010782	1469009727
Males	oar3_OAR11_5422154	11	5422154	G	A	1.288539	2.961706	0.1892827	0.6635143	0.7088985	0.7058014	0.001010782	1469098737
Males	oar3_OAR11_5758103	11	5758103	G	A	1.288539	2.961706	0.1892827	0.6635143	0.7088985	0.7058037	0.001684636	1469434686
Males	s06306.1	1	205793463	C	A	0.08881565	0.2041493	0.1892707	0.6635243	0.7089074	0.7058061	0.490903	205855371
Males	oar3_OAR16_67818651	16	67818651	G	A	-0.1010459	0.232264	0.1892663	0.663528	0.7089106	0.7058085	0.2898305	1899390113
Males	oar3_OAR16_67826041	16	67826041	A	C	-0.1010459	0.232264	0.1892663	0.663528	0.7089106	0.7058109	0.2898305	1899397503
Males	oar3_OAR16_67833205	16	67833205	G	A	-0.1010459	0.232264	0.1892663	0.663528	0.7089106	0.7058133	0.2898305	1899404667
Males	oar3_OAR16_67834282	16	67834282	G	A	-0.1010459	0.232264	0.1892663	0.663528	0.7089106	0.7058156	0.2898305	1899405744
Males	oar3_OAR6_12075758	6	12075758	A	G	0.0964914	0.2217973	0.1892625	0.6635311	0.7089134	0.705818	0.3630832	987146974
Males	OAR5_67343494_X.1	5	61183155	G	A	-0.09258612	0.2128214	0.189261	0.6635324	0.7089145	0.7058204	0.2951482	929198506
Males	oar3_OAR25_15560010	25	15560010	A	G	-0.140764	0.3235654	0.18926	0.6635332	0.7089152	0.7058228	0.1499326	2376019987
Males	oar3_OAR25_15561148	25	15561148	A	G	-0.140764	0.3235654	0.18926	0.6635332	0.7089152	0.7058251	0.1499326	2376021125
Males	oar3_OAR23_39028341	23	39028341	A	G	-0.09975668	0.2293111	0.1892492	0.6635422	0.7089232	0.7058275	0.2927654	2295250250
Males	oar3_OAR2_84393704	2	84393704	G	A	0.08921318	0.2050752	0.1892482	0.6635431	0.7089239	0.7058299	0.4476422	360019023
Males	oar3_OAR4_23326225	4	23326225	A	G	-0.09907759	0.2277525	0.189245	0.6635457	0.7089262	0.7058323	0.3327714	772133997
Males	oar3_OAR7_71235192	7	71235192	A	G	-0.08727145	0.2006217	0.1892295	0.6635587	0.7089376	0.7058347	0.457396	1163308605
Males	oar3_OAR3_160139891	3	160139891	A	G	0.09915742	0.2279475	0.189226	0.6635616	0.7089402	0.705837	0.3123288	684717598
Males	oar3_OAR6_12927695	6	12927695	G	A	0.1644638	0.3780833	0.1892195	0.663567	0.708945	0.7058394	0.1005398	987998911
Males	oar3_OAR3_174586147	3	174586147	G	A	0.09120793	0.2096791	0.1892148	0.663571	0.7089484	0.7058418	0.3170401	699163854
Males	oar3_OAR25_10148948	25	10148948	A	G	0.09470743	0.2177268	0.1892101	0.6635749	0.7089519	0.7058442	0.2886042	2370608925
Males	oar3_OAR18_7115434	18	7115434	A	C	-0.1185184	0.2724725	0.1892021	0.6635815	0.7089577	0.7058465	0.1577883	1982553636
Males	oar3_OAR23_35993698	23	35993698	G	A	0.1015656	0.2334997	0.1891998	0.6635834	0.7089594	0.7058489	0.2852326	2292215607
Males	oar3_OAR23_36026653	23	36026653	G	A	0.1015656	0.2334997	0.1891998	0.6635834	0.7089594	0.7058513	0.2852326	2292248562
Males	oar3_OAR2_186912991	2	186912991	A	G	-0.1052603	0.2419977	0.1891939	0.6635884	0.7089638	0.7058537	0.2099057	462538310
Males	oar3_OAR25_6428392	25	6428392	A	C	-0.1230036	0.2827939	0.189189	0.6635925	0.7089674	0.7058561	0.1637466	2366888369
Males	oar3_OAR19_23897265	19	23897265	A	G	0.1343179	0.3088156	0.1891775	0.663602	0.7089758	0.7058584	0.1668	2067844015
Males	OAR3_218733455.1	3	203125377	G	A	0.1724304	0.3964432	0.1891759	0.6636034	0.708977	0.7058608	0.08760108	727703084
Males	oar3_OAR1_117310378	1	117310378	C	A	-0.117181	0.2694187	0.1891731	0.6636058	0.708979	0.7058632	0.177168	117372286
Males	oar3_OAR5_33725736	5	33725736	C	A	-0.08663475	0.1991916	0.1891656	0.663612	0.7089845	0.7058656	0.4356804	901741087
Males	OAR3_55335582.1	3	52375516	A	G	-0.1504943	0.3460227	0.1891608	0.663616	0.7089881	0.7058679	0.1148922	576953223
Males	OAR3_55514616.1	3	52552210	A	C	-0.1504943	0.3460227	0.1891608	0.663616	0.7089881	0.7058703	0.1148922	577129917
Males	oar3_OAR1_109540124	1	109540124	A	C	0.2301017	0.5290603	0.18916	0.6636167	0.7089886	0.7058727	0.04821308	109602032
Males	DU232159_227.1	27	108607910	A	G	0.07274719	0.1672661	0.1891545	0.6636212	0.7089927	0.7058751	0.2196765	2558353254
Males	oar3_OAR17_15558777	17	15558777	A	G	-0.179105	0.4118134	0.1891535	0.6636221	0.7089934	0.7058775	0.05832771	1918828815
Males	oar3_OAR17_15601955	17	15601955	G	A	-0.179105	0.4118134	0.1891535	0.6636221	0.7089934	0.7058798	0.05832771	1918871993
Males	oar3_OAR19_43785803	19	43785803	G	A	-0.09518779	0.2188748	0.1891345	0.6636379	0.7090073	0.7058822	0.3012129	2087732553
Males	OAR19_46063506.1	19	43797484	G	A	-0.09518779	0.2188748	0.1891345	0.6636379	0.7090073	0.7058846	0.3012129	2087744234
Males	OAR3_108875835.1	3	102483651	G	A	0.212074	0.4876451	0.1891329	0.6636393	0.7090085	0.705887	0.04683288	627061358
Males	s63900.1	3	103885427	A	G	0.212074	0.4876451	0.1891329	0.6636393	0.7090085	0.7058893	0.04683288	628463134
Males	s73318.1	3	103893158	G	A	0.212074	0.4876451	0.1891329	0.6636393	0.7090085	0.7058917	0.04683288	628470865
Males	oar3_OAR22_41830886	22	41830886	C	A	0.1416848	0.3257918	0.1891325	0.6636396	0.7090088	0.7058941	0.1024949	2247254353
Males	oar3_OAR22_41851489	22	41851489	G	A	0.1416848	0.3257918	0.1891325	0.6636396	0.7090088	0.7058965	0.1024259	2247274956
Males	oar3_OAR22_41855580	22	41855580	G	A	0.1416848	0.3257918	0.1891325	0.6636396	0.7090088	0.7058989	0.1024259	2247279047
Males	oar3_OAR17_40303031	17	40303031	C	A	-0.09470401	0.2177651	0.1891299	0.6636417	0.7090107	0.7059012	0.3250847	1943573069
Males	oar3_OAR10_59697635	10	59697635	A	C	-0.08537973	0.1963265	0.1891262	0.6636448	0.7090134	0.7059036	0.4769804	1437113159
Males	oar3_OAR2_189339487	2	189339487	G	A	-0.101602	0.2336412	0.1891061	0.6636617	0.7090282	0.705906	0.2252192	464964806
Males	oar3_OAR2_189375335	2	189375335	G	A	-0.101602	0.2336412	0.1891061	0.6636617	0.7090282	0.7059084	0.2252192	465000654
Males	s12094.1	12	18302431	A	G	-0.09186094	0.2112424	0.1891034	0.6636639	0.7090302	0.7059107	0.4171159	1544208505
Males	oar3_OAR7_26603987	7	26603987	G	A	0.0946552	0.2176688	0.1891022	0.6636649	0.7090311	0.7059131	0.2777402	1118677400
Males	oar3_OAR5_24692578	5	24692578	A	G	-0.1946796	0.4477088	0.1890817	0.6636821	0.7090462	0.7059155	0.04380054	892707929
Males	oar3_OAR5_24733164	5	24733164	G	A	-0.1946796	0.4477088	0.1890817	0.6636821	0.7090462	0.7059179	0.04380054	892748515
Males	oar3_OAR7_55853142	7	55853142	A	G	0.08486596	0.1951777	0.1890631	0.6636976	0.7090598	0.7059203	0.4523004	1147926555
Males	oar3_OAR11_11332947	11	11332947	A	G	0.1116532	0.2567887	0.189056	0.6637034	0.709065	0.7059226	0.2005402	1475009530
Males	oar3_OAR11_11333677	11	11333677	G	A	0.1116532	0.2567887	0.189056	0.6637034	0.709065	0.705925	0.2005402	1475010260
Males	oar3_OAR11_11333731	11	11333731	A	G	0.1116532	0.2567887	0.189056	0.6637034	0.709065	0.7059274	0.2005402	1475010314
Males	oar3_OAR25_31055197	25	31055197	A	G	-0.08586977	0.1974906	0.1890549	0.6637044	0.7090658	0.7059298	0.4533784	2391515174
Males	oar3_OAR20_17007944	20	17007944	A	G	-0.1008497	0.2319456	0.1890502	0.6637083	0.7090692	0.7059321	0.297676	2121275454
Males	oar3_OAR24_32242072	24	32242072	G	A	-0.08667297	0.1993456	0.1890401	0.6637168	0.7090767	0.7059345	0.4662618	2350704087
Males	oar3_OAR2_187745164	2	187745164	C	A	-0.3846031	0.8845951	0.1890325	0.6637231	0.7090822	0.7059369	0.0111261	463370483
Males	oar3_OAR2_187756956	2	187756956	A	G	-0.3846031	0.8845951	0.1890325	0.6637231	0.7090822	0.7059393	0.0111261	463382275
Males	oar3_OAR2_187788969	2	187788969	A	G	-0.3846031	0.8845951	0.1890325	0.6637231	0.7090822	0.7059417	0.0111261	463414288
Males	oar3_OAR2_187846468	2	187846468	A	G	-0.3846031	0.8845951	0.1890325	0.6637231	0.7090822	0.705944	0.0111336	463471787
Males	OAR2_199180520.1	2	187856073	A	G	-0.3846031	0.8845951	0.1890325	0.6637231	0.7090822	0.7059464	0.0111186	463481392
Males	OAR2_199253135.1	2	187916592	C	A	-0.3846031	0.8845951	0.1890325	0.6637231	0.7090822	0.7059488	0.0111186	463541911
Males	oar3_OAR2_188170061	2	188170061	G	A	-0.3846031	0.8845951	0.1890325	0.6637231	0.7090822	0.7059512	0.0111336	463795380
Males	oar3_OAR2_188180503	2	188180503	G	A	-0.3846031	0.8845951	0.1890325	0.6637231	0.7090822	0.7059535	0.0111336	463805822
Males	oar3_OAR2_188216891	2	188216891	A	C	-0.3846031	0.8845951	0.1890325	0.6637231	0.7090822	0.7059559	0.0111336	463842210
Males	oar3_OAR2_188237322	2	188237322	A	G	-0.3846031	0.8845951	0.1890325	0.6637231	0.7090822	0.7059583	0.0111336	463862641
Males	oar3_OAR2_188261918	2	188261918	G	A	-0.3846031	0.8845951	0.1890325	0.6637231	0.7090822	0.7059607	0.0111336	463887237
Males	oar3_OAR2_188262151	2	188262151	A	G	-0.3846031	0.8845951	0.1890325	0.6637231	0.7090822	0.7059631	0.0111336	463887470
Males	oar3_OAR2_188274330	2	188274330	A	G	-0.3846031	0.8845951	0.1890325	0.6637231	0.7090822	0.7059654	0.0111336	463899649
Males	OAR2_199679972.1	2	188274636	G	A	-0.3846031	0.8845951	0.1890325	0.6637231	0.7090822	0.7059678	0.0111186	463899955
Males	oar3_OAR2_188274949	2	188274949	G	A	-0.3846031	0.8845951	0.1890325	0.6637231	0.7090822	0.7059702	0.0111336	463900268
Males	oar3_OAR2_188429764	2	188429764	A	G	-0.3846031	0.8845951	0.1890325	0.6637231	0.7090822	0.7059726	0.01079622	464055083
Males	oar3_OAR2_188443331	2	188443331	G	A	-0.3846031	0.8845951	0.1890325	0.6637231	0.7090822	0.7059749	0.01079622	464068650
Males	oar3_OAR2_188443386	2	188443386	C	A	-0.3846031	0.8845951	0.1890325	0.6637231	0.7090822	0.7059773	0.01079622	464068705
Males	oar3_OAR2_188469863	2	188469863	G	A	-0.3846031	0.8845951	0.1890325	0.6637231	0.7090822	0.7059797	0.01079622	464095182
Males	oar3_OAR2_188483467	2	188483467	A	G	-0.3846031	0.8845951	0.1890325	0.6637231	0.7090822	0.7059821	0.01079622	464108786
Males	oar3_OAR2_188506827	2	188506827	A	G	-0.3846031	0.8845951	0.1890325	0.6637231	0.7090822	0.7059845	0.01078167	464132146
Males	oar3_OAR3_166438174	3	166438174	A	C	0.09105591	0.2094333	0.1890274	0.6637273	0.709086	0.7059868	0.3956786	691015881
Males	oar3_OAR3_166462680	3	166462680	A	G	0.09105591	0.2094333	0.1890274	0.6637273	0.709086	0.7059892	0.3956786	691040387
Males	oar3_OAR3_203269684	3	203269684	A	G	0.1383233	0.3181599	0.1890165	0.6637365	0.709094	0.7059916	0.1037736	727847391
Males	oar3_OAR3_203359251	3	203359251	A	G	0.1383233	0.3181599	0.1890165	0.6637365	0.709094	0.705994	0.1037736	727936958
Males	oar3_OAR3_203499389	3	203499389	G	A	0.1383233	0.3181599	0.1890165	0.6637365	0.709094	0.7059963	0.1017639	728077096
Males	oar3_OAR3_203500731	3	203500731	G	A	0.1383233	0.3181599	0.1890165	0.6637365	0.709094	0.7059987	0.1017639	728078438
Males	oar3_OAR5_80900780	5	80900780	G	A	-0.08863206	0.2038672	0.189011	0.663741	0.7090981	0.7060011	0.460473	948916131
Males	oar3_OAR17_61820315	17	61820315	A	G	0.09423428	0.2167558	0.1890063	0.6637449	0.7091015	0.7060035	0.3525641	1965090353
Males	oar3_OAR7_86804002	7	86804002	C	A	0.1277251	0.2937939	0.1890021	0.6637485	0.7091046	0.7060059	0.1491228	1178877415
Males	oar3_OAR24_19565734	24	19565734	G	C	0.09756122	0.2244118	0.1890006	0.6637497	0.7091057	0.7060082	0.2911864	2338027749
Males	oar3_OAR24_19566970	24	19566970	A	G	0.09756122	0.2244118	0.1890006	0.6637497	0.7091057	0.7060106	0.2911864	2338028985
Males	oar3_OAR24_19579007	24	19579007	G	A	0.09756122	0.2244118	0.1890006	0.6637497	0.7091057	0.706013	0.2911864	2338041022
Males	oar3_OAR24_19579312	24	19579312	A	G	0.09756122	0.2244118	0.1890006	0.6637497	0.7091057	0.7060154	0.2911864	2338041327
Males	oar3_OAR6_39204763	6	39204763	A	G	0.1483645	0.3412768	0.1889933	0.6637558	0.709111	0.7060177	0.08557951	1014275979
Males	oar3_OAR6_39249236	6	39249236	G	A	0.1483645	0.3412768	0.1889933	0.6637558	0.709111	0.7060201	0.08557951	1014320452
Males	oar3_OAR6_39250960	6	39250960	G	A	0.1483645	0.3412768	0.1889933	0.6637558	0.709111	0.7060225	0.08557951	1014322176
Males	oar3_OAR6_39251495	6	39251495	G	A	0.1483645	0.3412768	0.1889933	0.6637558	0.709111	0.7060249	0.08557951	1014322711
Males	oar3_OAR6_39262663	6	39262663	A	G	0.1483645	0.3412768	0.1889933	0.6637558	0.709111	0.7060273	0.08557951	1014333879
Males	oar3_OAR6_39299580	6	39299580	C	A	0.1483645	0.3412768	0.1889933	0.6637558	0.709111	0.7060296	0.08496291	1014370796
Males	oar3_OAR26_38649018	26	38649018	C	A	0.09207029	0.2117896	0.1889861	0.6637618	0.7091163	0.706032	0.4002705	2444433301
Males	oar3_OAR26_38649245	26	38649245	G	A	0.09207029	0.2117896	0.1889861	0.6637618	0.7091163	0.7060344	0.4002705	2444433528
Males	OAR26_43707091.1	26	38650458	C	A	0.09207029	0.2117896	0.1889861	0.6637618	0.7091163	0.7060368	0.4002705	2444434741
Males	oar3_OAR26_38684729	26	38684729	G	A	0.09207029	0.2117896	0.1889861	0.6637618	0.7091163	0.7060391	0.4009466	2444469012
Males	OAR17_15062923.1	17	13563446	G	A	0.09431575	0.2169551	0.1889856	0.6637622	0.7091167	0.7060415	0.3247978	1916833484
Males	oar3_OAR26_21353671	26	21353671	A	G	-0.140917	0.3241559	0.1889814	0.6637657	0.7091198	0.7060439	0.1081081	2427137954
Males	oar3_OAR1_41382202	1	41382202	G	A	0.1248077	0.2871097	0.1889673	0.6637775	0.7091301	0.7060463	0.1425577	41444110
Males	oar3_OAR9_20182861	9	20182861	G	A	0.1543531	0.3550824	0.1889611	0.6637827	0.7091347	0.7060487	0.07580863	1302905540
Males	oar3_OAR3_134381162	3	134381162	G	A	-0.2367873	0.5447414	0.1889452	0.6637959	0.7091464	0.706051	0.02774019	658958869
Males	oar3_OAR3_134406469	3	134406469	G	A	-0.2367873	0.5447414	0.1889452	0.6637959	0.7091464	0.7060534	0.02774019	658984176
Males	oar3_OAR3_134422742	3	134422742	G	A	-0.2367873	0.5447414	0.1889452	0.6637959	0.7091464	0.7060558	0.02774019	659000449
Males	oar3_OAR8_55651646	8	55651646	A	G	0.08781693	0.2020306	0.1889393	0.6638009	0.7091507	0.7060582	0.4020932	1247801925
Males	oar3_OAR8_55669560	8	55669560	G	A	0.08781693	0.2020306	0.1889393	0.6638009	0.7091507	0.7060605	0.4020932	1247819839
Males	oar3_OAR13_6325862	13	6325862	G	A	0.08583901	0.1974805	0.1889386	0.6638014	0.7091512	0.7060629	0.474645	1611289560
Males	oar3_OAR3_43970560	3	43970560	C	A	0.100336	0.2308354	0.1889334	0.6638058	0.7091551	0.7060653	0.3153639	568548267
Males	oar3_OAR13_54995735	13	54995735	G	A	-0.08481701	0.1951328	0.1889318	0.6638071	0.7091562	0.7060677	0.4415935	1659959433
Males	oar3_OAR13_55049365	13	55049365	G	A	-0.08481701	0.1951328	0.1889318	0.6638071	0.7091562	0.7060701	0.4417116	1660013063
Males	oar3_OAR6_41891698	6	41891698	G	A	-0.1290115	0.2968133	0.1889254	0.6638125	0.709161	0.7060724	0.1517615	1016962914
Males	oar3_OAR6_41932669	6	41932669	A	G	-0.1290115	0.2968133	0.1889254	0.6638125	0.709161	0.7060748	0.1516892	1017003885
Males	oar3_OAR6_41933158	6	41933158	A	G	-0.1290115	0.2968133	0.1889254	0.6638125	0.709161	0.7060772	0.1530405	1017004374
Males	oar3_OAR10_1815481	10	1815481	G	A	0.1097868	0.2525836	0.1889253	0.6638126	0.709161	0.7060796	0.2383242	1379231005
Males	oar3_OAR25_15678928	25	15678928	A	C	-0.4557969	1.048644	0.1889236	0.663814	0.7091622	0.7060819	0.008423181	2376138905
Males	oar3_OAR6_19301118	6	19301118	G	A	-0.1117878	0.2571989	0.188908	0.663827	0.7091737	0.7060843	0.1957852	994372334
Males	oar3_OAR1_78360368	1	78360368	C	A	0.1062307	0.2444152	0.1889049	0.6638296	0.709176	0.7060867	0.1979096	78422276
Males	OAR1_83683955.1	1	78369193	G	A	0.1062307	0.2444152	0.1889049	0.6638296	0.709176	0.7060891	0.1984501	78431101
Males	oar3_OAR1_78374665	1	78374665	A	G	0.1062307	0.2444152	0.1889049	0.6638296	0.709176	0.7060915	0.1982468	78436573
Males	oar3_OAR1_78406214	1	78406214	A	G	0.1062307	0.2444152	0.1889049	0.6638296	0.709176	0.7060938	0.1981769	78468122
Males	oar3_OAR13_40175636	13	40175636	G	A	-0.1023066	0.2353869	0.1889048	0.6638297	0.709176	0.7060962	0.2418478	1645139334
Males	oar3_OAR9_11015902	9	11015902	A	G	0.1055949	0.2429639	0.1888873	0.6638443	0.7091889	0.7060986	0.2552259	1293738581
Males	oar3_OAR9_11039523	9	11039523	G	A	0.1055949	0.2429639	0.1888873	0.6638443	0.7091889	0.706101	0.2552259	1293762202
Males	oar3_OAR16_21777428	16	21777428	A	G	0.1804312	0.4151604	0.1888824	0.6638484	0.7091925	0.7061033	0.06372218	1853348890
Males	oar3_OAR16_21789199	16	21789199	A	G	0.1804312	0.4151604	0.1888824	0.6638484	0.7091925	0.7061057	0.06367925	1853360661
Males	oar3_OAR3_128597066	3	128597066	A	G	-0.1246453	0.2868017	0.188881	0.6638496	0.7091936	0.7061081	0.176571	653174773
Males	oar3_OAR21_15820893	21	15820893	G	A	0.1153287	0.265371	0.1888722	0.6638569	0.7092	0.7061105	0.1849222	2171204833
Males	oar3_OAR3_95878343	3	95878343	A	G	-0.09017236	0.2074883	0.1888687	0.6638599	0.7092026	0.7061129	0.3447924	620456050
Males	oar3_OAR5_55841038	5	55841038	G	A	-0.1124582	0.2587685	0.1888685	0.66386	0.7092028	0.7061152	0.236376	923856389
Males	oar3_OAR19_36048967	19	36048967	G	A	0.1365556	0.3142197	0.1888652	0.6638628	0.7092052	0.7061176	0.1258435	2079995717
Males	oar3_OAR19_36079307	19	36079307	A	G	0.1365556	0.3142197	0.1888652	0.6638628	0.7092052	0.70612	0.1258435	2080026057
Males	OAR18_11029523.1	18	11053860	A	G	0.0931631	0.2143769	0.1888564	0.6638701	0.7092116	0.7061224	0.31031	1986492062
Males	oar3_OAR2_55945616	2	55945616	A	G	0.1106601	0.2546413	0.1888532	0.6638728	0.709214	0.7061247	0.2145282	331570935
Males	oar3_OAR1_197643300	1	197643300	A	G	0.1104979	0.2542683	0.1888528	0.6638731	0.7092143	0.7061271	0.2079646	197705208
Males	oar3_OAR20_41159177	20	41159177	G	A	0.09263062	0.213154	0.1888523	0.6638735	0.7092146	0.7061295	0.4322034	2145426687
Males	oar3_OAR16_67098600	16	67098600	A	G	0.1001545	0.2304711	0.188846	0.6638788	0.7092193	0.7061319	0.2700607	1898670062
Males	s16818.1	23	42378292	G	A	-0.09475088	0.2180376	0.1888442	0.6638803	0.7092206	0.7061343	0.2867251	2298600201
Males	OAR6_101240063.1	6	92263888	A	G	-0.09013158	0.2074083	0.1888434	0.663881	0.7092212	0.7061366	0.4359838	1067335104
Males	oar3_OAR13_36553354	13	36553354	A	G	0.1045026	0.2404791	0.1888423	0.6638819	0.709222	0.706139	0.2437458	1641517052
Males	oar3_OAR13_36561459	13	36561459	A	G	0.1045026	0.2404791	0.1888423	0.6638819	0.709222	0.7061414	0.2437458	1641525157
Males	oar3_OAR13_36576652	13	36576652	G	A	0.1045026	0.2404791	0.1888423	0.6638819	0.709222	0.7061438	0.2437373	1641540350
Males	oar3_OAR2_145090655	2	145090655	A	C	-0.09023187	0.207644	0.1888344	0.6638885	0.7092278	0.7061461	0.3626785	420715974
Males	s62868.1	10	15018558	G	A	-0.08912681	0.2051117	0.1888147	0.663905	0.7092423	0.7061485	0.4144205	1392434082
Males	oar3_OAR1_8677423	1	8677423	A	G	-0.09448075	0.2174362	0.1888091	0.6639097	0.7092464	0.7061509	0.3085034	8739331
Males	oar3_OAR1_8694258	1	8694258	G	A	-0.09448075	0.2174362	0.1888091	0.6639097	0.7092464	0.7061533	0.3085034	8756166
Males	oar3_OAR1_8710093	1	8710093	A	C	-0.09448075	0.2174362	0.1888091	0.6639097	0.7092464	0.7061557	0.3085034	8772001
Males	s23058.1	11	60547072	A	G	-0.1072028	0.2467176	0.1888043	0.6639137	0.7092499	0.706158	0.2402291	1524223655
Males	oar3_OAR15_6971463	15	6971463	A	C	-0.1055382	0.2428953	0.188791	0.6639247	0.7092597	0.7061604	0.247973	1757655761
Males	s04819.1	23	47503671	A	G	0.0950595	0.21878	0.1887885	0.6639268	0.7092615	0.7061628	0.3362534	2303725580
Males	s43150.1	23	47511740	A	G	0.0950595	0.21878	0.1887885	0.6639268	0.7092615	0.7061652	0.3362534	2303733649
Males	oar3_OAR3_3442403	3	3442403	A	G	0.3049169	0.7018519	0.1887436	0.6639644	0.7092946	0.7061675	0.02159244	528020110
Males	oar3_OAR2_187233066	2	187233066	G	A	0.117413	0.2702671	0.1887322	0.6639739	0.7093029	0.7061699	0.1729602	462858385
Males	oar3_OAR15_2518218	15	2518218	G	A	-0.1003977	0.2311054	0.1887239	0.6639808	0.709309	0.7061723	0.2577493	1753202516
Males	oar3_OAR15_2601306	15	2601306	C	A	-0.1003977	0.2311054	0.1887239	0.6639808	0.709309	0.7061747	0.2577493	1753285604
Males	oar3_OAR3_97742969	3	97742969	G	A	-0.1377335	0.3170563	0.1887149	0.6639883	0.7093156	0.7061771	0.1158288	622320676
Males	oar3_OAR3_97747955	3	97747955	G	A	-0.1377335	0.3170563	0.1887149	0.6639883	0.7093156	0.7061794	0.1158288	622325662
Males	OAR10_87814152.1	10	80465758	A	G	-0.226403	0.521174	0.1887116	0.6639911	0.709318	0.7061818	0.03706199	1457881282
Males	oar3_OAR7_2213081	7	2213081	G	A	-0.08766171	0.2017953	0.1887113	0.6639914	0.7093183	0.7061842	0.4404198	1094286494
Males	oar3_OAR26_21343362	26	21343362	A	G	-0.1354246	0.3117478	0.1887071	0.6639948	0.7093213	0.7061866	0.1227181	2427127645
Males	oar3_OAR3_109873448	3	109873448	A	C	-0.08670739	0.1996048	0.1886993	0.6640014	0.7093271	0.7061889	0.4370771	634451155
Males	oar3_OAR3_109888269	3	109888269	A	G	-0.08670739	0.1996048	0.1886993	0.6640014	0.7093271	0.7061913	0.4370771	634465976
Males	oar3_OAR3_109895111	3	109895111	A	G	-0.08670739	0.1996048	0.1886993	0.6640014	0.7093271	0.7061937	0.4370771	634472818
Males	oar3_OAR3_109932183	3	109932183	A	G	-0.08670739	0.1996048	0.1886993	0.6640014	0.7093271	0.7061961	0.4370771	634509890
Males	oar3_OAR3_109944438	3	109944438	A	G	-0.08670739	0.1996048	0.1886993	0.6640014	0.7093271	0.7061985	0.4370345	634522145
Males	oar3_OAR3_109999757	3	109999757	C	A	-0.08670739	0.1996048	0.1886993	0.6640014	0.7093271	0.7062008	0.4373731	634577464
Males	oar3_OAR3_110000204	3	110000204	A	G	-0.08670739	0.1996048	0.1886993	0.6640014	0.7093271	0.7062032	0.4373731	634577911
Males	oar3_OAR3_110015860	3	110015860	G	A	-0.08670739	0.1996048	0.1886993	0.6640014	0.7093271	0.7062056	0.4370771	634593567
Males	oar3_OAR6_33530448	6	33530448	G	A	-0.1316549	0.3030783	0.1886967	0.6640036	0.709329	0.706208	0.1135903	1008601664
Males	oar3_OAR1_117258592	1	117258592	A	G	0.100934	0.2323588	0.1886935	0.6640063	0.7093314	0.7062104	0.3008158	117320500
Males	oar3_OAR3_194770075	3	194770075	G	A	-0.09644834	0.2220326	0.1886931	0.6640066	0.7093317	0.7062127	0.2855656	719347782
Males	s17435.1	18	25301433	G	A	-0.08969963	0.2064966	0.1886929	0.6640067	0.7093318	0.7062151	0.3783693	2000739635
Males	oar3_OAR1_208071423	1	208071423	A	C	-0.08455288	0.1946517	0.1886863	0.6640122	0.7093367	0.7062175	0.4394042	208133331
Males	oar3_OAR1_208127759	1	208127759	G	A	-0.08455288	0.1946517	0.1886863	0.6640122	0.7093367	0.7062199	0.4394042	208189667
Males	oar3_OAR26_20905016	26	20905016	A	C	-0.09638934	0.2219028	0.1886829	0.6640151	0.7093391	0.7062222	0.2827703	2426689299
Males	oar3_OAR4_103986726	4	103986726	A	G	0.08860928	0.2039925	0.1886818	0.664016	0.70934	0.7062246	0.4662846	852794498
Males	oar3_OAR4_104009806	4	104009806	A	G	0.08860928	0.2039925	0.1886818	0.664016	0.70934	0.706227	0.4662846	852817578
Males	OAR4_110656536.1	4	104031962	G	A	0.08860928	0.2039925	0.1886818	0.664016	0.70934	0.7062294	0.4662846	852839734
Males	oar3_OAR23_11459240	23	11459240	A	G	0.09155848	0.2107874	0.1886721	0.6640241	0.7093471	0.7062318	0.4408384	2267681149
Males	oar3_OAR2_52818181	2	52818181	G	A	0.1716957	0.395294	0.1886593	0.6640348	0.7093565	0.7062341	0.07345013	328443500
Males	oar3_OAR2_52819490	2	52819490	G	A	0.1716957	0.395294	0.1886593	0.6640348	0.7093565	0.7062365	0.07345013	328444809
Males	OAR2_119537988_X.1	2	111284594	G	A	0.3222244	0.7418821	0.1886458	0.6640461	0.7093664	0.7062389	0.02291105	386909913
Males	oar3_OAR5_53266001	5	53266001	A	G	0.09522065	0.2192396	0.1886359	0.6640544	0.7093737	0.7062413	0.3922502	921281352
Males	oar3_OAR11_56711099	11	56711099	G	A	-0.1179319	0.2715357	0.188629	0.6640601	0.7093788	0.7062436	0.1905405	1520387682
Males	oar3_OAR22_28125838	22	28125838	A	G	0.0873753	0.2011801	0.1886286	0.6640605	0.7093791	0.706246	0.4407583	2233549305
Males	oar3_OAR22_28125900	22	28125900	G	A	0.0873753	0.2011801	0.1886286	0.6640605	0.7093791	0.7062484	0.4407583	2233549367
Males	oar3_OAR1_135568053	1	135568053	G	A	-0.1446722	0.3331106	0.1886225	0.6640656	0.7093836	0.7062508	0.101552	135629961
Males	oar3_OAR26_29976035	26	29976035	A	G	0.1044216	0.2404337	0.1886208	0.664067	0.7093848	0.7062532	0.220499	2435760318
Males	OAR1_170034165.1	1	157659687	G	A	-0.09380667	0.2159996	0.1886086	0.6640772	0.7093938	0.7062555	0.4427224	157721595
Males	oar3_OAR22_15817365	22	15817365	A	G	0.1326237	0.3053851	0.1886022	0.6640826	0.7093985	0.7062579	0.1392448	2221240832
Males	oar3_OAR5_48030129	5	48030129	G	A	0.08700481	0.2003504	0.1885845	0.6640973	0.7094115	0.7062603	0.4647696	916045480
Males	oar3_OAR2_173593688	2	173593688	G	A	-0.1375297	0.3166999	0.1885807	0.6641005	0.7094143	0.7062627	0.1350439	449219007
Males	oar3_OAR17_5297916	17	5297916	G	A	0.0888297	0.2045566	0.1885773	0.6641034	0.7094168	0.706265	0.3351315	1908567954
Males	oar3_OAR7_49827148	7	49827148	A	G	0.2402152	0.5531695	0.1885752	0.6641051	0.7094183	0.7062674	0.04116059	1141900561
Males	OAR2_83898988.1	2	78693837	A	G	0.5080972	1.17006	0.1885721	0.6641077	0.7094206	0.7062698	0.006738544	354319156
Males	oar3_OAR2_79561929	2	79561929	G	A	0.5080972	1.17006	0.1885721	0.6641077	0.7094206	0.7062722	0.006738544	355187248
Males	oar3_OAR2_79987681	2	79987681	G	A	0.5080972	1.17006	0.1885721	0.6641077	0.7094206	0.7062746	0.006738544	355613000
Males	oar3_OAR2_79990059	2	79990059	A	G	0.5080972	1.17006	0.1885721	0.6641077	0.7094206	0.7062769	0.006738544	355615378
Males	OAR2_85172259.1	2	80001308	C	G	0.5080972	1.17006	0.1885721	0.6641077	0.7094206	0.7062793	0.006738544	355626627
Males	OAR2_85242915.1	2	80075988	G	A	0.5080972	1.17006	0.1885721	0.6641077	0.7094206	0.7062817	0.006738544	355701307
Males	oar3_OAR2_80076243	2	80076243	A	G	0.5080972	1.17006	0.1885721	0.6641077	0.7094206	0.7062841	0.006738544	355701562
Males	oar3_OAR2_80144092	2	80144092	G	A	0.5080972	1.17006	0.1885721	0.6641077	0.7094206	0.7062864	0.006738544	355769411
Males	OAR2_85316955.1	2	80147386	C	A	0.5080972	1.17006	0.1885721	0.6641077	0.7094206	0.7062888	0.006738544	355772705
Males	oar3_OAR2_80148307	2	80148307	A	G	0.5080972	1.17006	0.1885721	0.6641077	0.7094206	0.7062912	0.006738544	355773626
Males	oar3_OAR2_80150023	2	80150023	G	A	0.5080972	1.17006	0.1885721	0.6641077	0.7094206	0.7062936	0.006738544	355775342
Males	OAR2_85338697.1	2	80167629	A	C	0.5080972	1.17006	0.1885721	0.6641077	0.7094206	0.706296	0.006738544	355792948
Males	oar3_OAR2_80196864	2	80196864	G	A	0.5080972	1.17006	0.1885721	0.6641077	0.7094206	0.7062983	0.006738544	355822183
Males	oar3_OAR2_80289690	2	80289690	G	C	0.5080972	1.17006	0.1885721	0.6641077	0.7094206	0.7063007	0.006738544	355915009
Males	oar3_OAR2_80290148	2	80290148	A	G	0.5080972	1.17006	0.1885721	0.6641077	0.7094206	0.7063031	0.006738544	355915467
Males	oar3_OAR2_80294056	2	80294056	G	A	0.5080972	1.17006	0.1885721	0.6641077	0.7094206	0.7063055	0.006738544	355919375
Males	oar3_OAR2_80295299	2	80295299	G	A	0.5080972	1.17006	0.1885721	0.6641077	0.7094206	0.7063078	0.006738544	355920618
Males	oar3_OAR2_80299951	2	80299951	A	G	0.5080972	1.17006	0.1885721	0.6641077	0.7094206	0.7063102	0.006738544	355925270
Males	oar3_OAR2_80330527	2	80330527	A	G	0.5080972	1.17006	0.1885721	0.6641077	0.7094206	0.7063126	0.006738544	355955846
Males	oar3_OAR2_80333605	2	80333605	A	G	0.5080972	1.17006	0.1885721	0.6641077	0.7094206	0.706315	0.006738544	355958924
Males	oar3_OAR2_80376606	2	80376606	G	A	0.5080972	1.17006	0.1885721	0.6641077	0.7094206	0.7063174	0.006738544	356001925
Males	oar3_OAR2_80392891	2	80392891	G	A	0.5080972	1.17006	0.1885721	0.6641077	0.7094206	0.7063197	0.006738544	356018210
Males	oar3_OAR2_80397232	2	80397232	A	G	0.5080972	1.17006	0.1885721	0.6641077	0.7094206	0.7063221	0.006738544	356022551
Males	OAR2_85601895.1	2	80421373	A	G	0.5080972	1.17006	0.1885721	0.6641077	0.7094206	0.7063245	0.006738544	356046692
Males	oar3_OAR2_80435778	2	80435778	G	A	0.5080972	1.17006	0.1885721	0.6641077	0.7094206	0.7063269	0.006738544	356061097
Males	oar3_OAR2_80445389	2	80445389	G	A	0.5080972	1.17006	0.1885721	0.6641077	0.7094206	0.7063292	0.006738544	356070708
Males	oar3_OAR2_80445488	2	80445488	C	A	0.5080972	1.17006	0.1885721	0.6641077	0.7094206	0.7063316	0.006738544	356070807
Males	oar3_OAR2_80510017	2	80510017	G	A	0.5080972	1.17006	0.1885721	0.6641077	0.7094206	0.706334	0.006738544	356135336
Males	oar3_OAR2_80669684	2	80669684	A	C	0.5080972	1.17006	0.1885721	0.6641077	0.7094206	0.7063364	0.006738544	356295003
Males	oar3_OAR22_22772360	22	22772360	G	A	0.1036337	0.2386545	0.1885656	0.6641132	0.7094255	0.7063388	0.2179487	2228195827
Males	oar3_OAR22_22794537	22	22794537	A	G	0.1036337	0.2386545	0.1885656	0.6641132	0.7094255	0.7063411	0.2180959	2228218004
Males	oar3_OAR22_22849805	22	22849805	G	A	0.1036337	0.2386545	0.1885656	0.6641132	0.7094255	0.7063435	0.2180959	2228273272
Males	oar3_OAR14_30070081	14	30070081	G	A	-0.09339203	0.2150698	0.1885648	0.6641138	0.709426	0.7063459	0.3052738	1718097636
Males	oar3_OAR8_71482685	8	71482685	G	A	-0.1100619	0.2534642	0.1885561	0.6641211	0.7094324	0.7063483	0.2417286	1263632964
Males	oar3_OAR18_20752674	18	20752674	G	A	0.09573272	0.2204676	0.1885521	0.6641244	0.7094353	0.7063506	0.2686062	1996190876
Males	oar3_OAR3_5450766	3	5450766	C	A	0.1671412	0.3849215	0.1885483	0.6641276	0.7094382	0.706353	0.05830508	530028473
Males	oar3_OAR3_5470264	3	5470264	G	A	0.1671412	0.3849215	0.1885483	0.6641276	0.7094382	0.7063554	0.05830508	530047971
Males	oar3_OAR3_170087870	3	170087870	A	G	-0.09814633	0.2260309	0.1885439	0.6641313	0.7094414	0.7063578	0.3067028	694665577
Males	oar3_OAR26_37469898	26	37469898	C	A	-0.09542156	0.2197593	0.1885378	0.6641364	0.7094459	0.7063602	0.3673194	2443254181
Males	oar3_OAR1_257284286	1	257284286	C	A	1.285959	2.961714	0.1885246	0.6641474	0.7094556	0.7063625	0.002022927	257346194
Males	oar3_OAR3_205445182	3	205445182	G	A	0.0868885	0.200115	0.1885234	0.6641484	0.7094564	0.7063649	0.4291525	730022889
Males	oar3_OAR3_205449654	3	205449654	G	A	0.0868885	0.200115	0.1885234	0.6641484	0.7094564	0.7063673	0.4291525	730027361
Males	oar3_OAR2_91798097	2	91798097	A	G	-0.1003331	0.2310804	0.1885221	0.6641495	0.7094574	0.7063697	0.2241379	367423416
Males	oar3_OAR2_91798408	2	91798408	G	A	-0.1003331	0.2310804	0.1885221	0.6641495	0.7094574	0.706372	0.2241379	367423727
Males	oar3_OAR1_65468915	1	65468915	A	G	0.1814794	0.4179767	0.188517	0.6641538	0.7094612	0.7063744	0.05995935	65530823
Males	oar3_OAR17_4129264	17	4129264	A	G	0.0936835	0.2157715	0.1885116	0.6641583	0.7094651	0.7063768	0.3628049	1907399302
Males	s26674.1	1	54769787	A	G	-0.08755543	0.2016587	0.1885091	0.6641604	0.709467	0.7063792	0.4841644	54831695
Males	oar3_OAR13_3719132	13	3719132	G	A	-0.1292005	0.2975805	0.1885035	0.6641651	0.7094711	0.7063816	0.1665541	1608682830
Males	oar3_OAR14_22567309	14	22567309	A	G	-0.2619115	0.6032552	0.188498	0.6641696	0.7094751	0.7063839	0.03301887	1710594864
Males	oar3_OAR8_30933231	8	30933231	A	G	0.08832892	0.203451	0.1884891	0.6641771	0.7094817	0.7063863	0.4454607	1223083510
Males	oar3_OAR23_54072551	23	54072551	A	G	-0.1225629	0.2823036	0.1884886	0.6641775	0.709482	0.7063887	0.1469003	2310294460
Males	s52386.1	1	191842459	A	C	-0.1053703	0.2427039	0.1884878	0.6641782	0.7094826	0.7063911	0.2439353	191904367
Males	oar3_OAR2_111305156	2	111305156	A	C	0.3310442	0.7625159	0.1884838	0.6641815	0.7094856	0.7063934	0.02055256	386930475
Males	oar3_OAR2_111309761	2	111309761	G	A	0.3310442	0.7625159	0.1884838	0.6641815	0.7094856	0.7063958	0.02055256	386935080
Males	oar3_OAR2_111317244	2	111317244	A	G	0.3310442	0.7625159	0.1884838	0.6641815	0.7094856	0.7063982	0.02055256	386942563
Males	oar3_OAR2_111321724	2	111321724	A	G	0.3310442	0.7625159	0.1884838	0.6641815	0.7094856	0.7064006	0.02055256	386947043
Males	oar3_OAR2_111338593	2	111338593	G	A	0.3310442	0.7625159	0.1884838	0.6641815	0.7094856	0.706403	0.02055256	386963912
Males	oar3_OAR2_111346112	2	111346112	G	A	0.3310442	0.7625159	0.1884838	0.6641815	0.7094856	0.7064053	0.02055256	386971431
Males	oar3_OAR18_27682504	18	27682504	A	G	0.1203074	0.2771159	0.1884784	0.6641861	0.7094896	0.7064077	0.1771255	2003120706
Males	oar3_OAR10_15399988	10	15399988	G	A	0.1158723	0.2669068	0.188469	0.6641939	0.7094965	0.7064101	0.1636241	1392815512
Males	OAR1_198428172.1	1	183846854	G	A	0.09306088	0.2143638	0.1884653	0.664197	0.7094992	0.7064125	0.3349057	183908762
Males	oar3_OAR1_70975764	1	70975764	G	A	0.09044809	0.2083473	0.1884617	0.6642	0.7095019	0.7064148	0.4901495	71037672
Males	oar3_OAR2_11981793	2	11981793	G	A	-0.1054338	0.242877	0.1884459	0.6642132	0.7095135	0.7064172	0.1903639	287607112
Males	oar3_OAR2_156107628	2	156107628	A	C	0.295185	0.6799915	0.1884437	0.6642151	0.7095151	0.7064196	0.02734639	431732947
Males	oar3_OAR1_71464717	1	71464717	G	A	0.1143686	0.2634608	0.1884436	0.6642152	0.7095152	0.706422	0.2002716	71526625
Males	oar3_OAR15_33048708	15	33048708	G	A	0.1286856	0.2964524	0.1884299	0.6642266	0.7095252	0.7064244	0.1334688	1783733006
Males	oar3_OAR15_33060859	15	33060859	G	A	0.1286856	0.2964524	0.1884299	0.6642266	0.7095252	0.7064267	0.1334688	1783745157
Males	oar3_OAR15_33062323	15	33062323	A	G	0.1286856	0.2964524	0.1884299	0.6642266	0.7095252	0.7064291	0.1334688	1783746621
Males	OAR13_38093748.1	13	34696481	A	G	-0.09422981	0.2170783	0.1884272	0.6642288	0.7095272	0.7064315	0.5050539	1639660179
Males	oar3_OAR8_35960352	8	35960352	A	C	0.2639947	0.6081742	0.1884232	0.6642322	0.7095302	0.7064339	0.03877276	1228110631
Males	oar3_OAR8_35962432	8	35962432	A	G	0.2639947	0.6081742	0.1884232	0.6642322	0.7095302	0.7064362	0.03877276	1228112711
Males	oar3_OAR8_35965037	8	35965037	A	G	0.2639947	0.6081742	0.1884232	0.6642322	0.7095302	0.7064386	0.03877276	1228115316
Males	oar3_OAR8_35993441	8	35993441	G	A	0.2639947	0.6081742	0.1884232	0.6642322	0.7095302	0.706441	0.03877276	1228143720
Males	oar3_OAR8_35996507	8	35996507	A	G	0.2639947	0.6081742	0.1884232	0.6642322	0.7095302	0.7064434	0.03877276	1228146786
Males	oar3_OAR8_36010819	8	36010819	G	A	0.2639947	0.6081742	0.1884232	0.6642322	0.7095302	0.7064458	0.03877276	1228161098
Males	oar3_OAR8_36034040	8	36034040	G	A	0.2639947	0.6081742	0.1884232	0.6642322	0.7095302	0.7064481	0.03861789	1228184319
Males	oar3_OAR5_76947370	5	76947370	G	A	0.1977628	0.4556076	0.1884115	0.664242	0.7095388	0.7064505	0.06177868	944962721
Males	oar3_OAR7_4699356	7	4699356	G	A	0.09557271	0.2201833	0.1884078	0.6642451	0.7095415	0.7064529	0.3322057	1096772769
Males	oar3_OAR5_90311271	5	90311271	A	G	0.08430281	0.1942232	0.1884004	0.6642513	0.7095469	0.7064553	0.4989879	958326622
Males	OAR14_57012757.1	14	53996157	A	G	-0.08821273	0.203233	0.188397	0.6642542	0.7095495	0.7064576	0.4659244	1742023712
Males	oar3_OAR26_21659682	26	21659682	A	G	-0.09804806	0.2258955	0.1883923	0.6642581	0.7095529	0.70646	0.2824609	2427443965
Males	OAR1_148875501.1	1	137766059	A	G	0.09882321	0.2276814	0.1883922	0.6642582	0.709553	0.7064624	0.315027	137827967
Males	oar3_OAR23_17559641	23	17559641	G	A	0.1933064	0.4453681	0.1883885	0.6642613	0.7095557	0.7064648	0.05499325	2273781550
Males	oar3_OAR23_17565467	23	17565467	A	G	0.1933064	0.4453681	0.1883885	0.6642613	0.7095557	0.7064672	0.05499325	2273787376
Males	oar3_OAR23_17573221	23	17573221	G	A	0.1933064	0.4453681	0.1883885	0.6642613	0.7095557	0.7064695	0.05499325	2273795130
Males	oar3_OAR23_17577657	23	17577657	A	G	0.1933064	0.4453681	0.1883885	0.6642613	0.7095557	0.7064719	0.05499325	2273799566
Males	oar3_OAR25_12079601	25	12079601	G	A	0.0914129	0.2106144	0.1883817	0.664267	0.7095607	0.7064743	0.3470628	2372539578
Males	OAR4_92667510.1	4	87245314	G	A	-0.1092377	0.2516863	0.1883762	0.6642715	0.7095647	0.7064767	0.1812668	836053086
Males	oar3_OAR2_199549017	2	199549017	C	A	-0.1419646	0.3270898	0.1883762	0.6642715	0.7095647	0.706479	0.1146045	475174336
Males	oar3_OAR2_199559571	2	199559571	G	A	-0.1419646	0.3270898	0.1883762	0.6642715	0.7095647	0.7064814	0.1146045	475184890
Males	oar3_OAR23_44444838	23	44444838	C	A	-0.1003525	0.2312167	0.1883728	0.6642744	0.7095673	0.7064838	0.2041779	2300666747
Males	oar3_OAR23_44527025	23	44527025	A	G	-0.1003525	0.2312167	0.1883728	0.6642744	0.7095673	0.7064862	0.2041779	2300748934
Males	oar3_OAR23_44529662	23	44529662	C	A	-0.1003525	0.2312167	0.1883728	0.6642744	0.7095673	0.7064886	0.2041779	2300751571
Males	oar3_OAR25_8611488	25	8611488	C	G	0.08920567	0.2055379	0.1883654	0.6642805	0.7095727	0.7064909	0.495614	2369071465
Males	oar3_OAR25_8615124	25	8615124	A	G	0.08920567	0.2055379	0.1883654	0.6642805	0.7095727	0.7064933	0.495614	2369075101
Males	oar3_OAR1_259268969	1	259268969	G	A	-0.1152632	0.2655852	0.1883534	0.6642906	0.7095815	0.7064957	0.1972696	259330877
Males	oar3_OAR1_259281079	1	259281079	A	G	-0.1152632	0.2655852	0.1883534	0.6642906	0.7095815	0.7064981	0.1972696	259342987
Males	oar3_OAR1_91217698	1	91217698	A	G	-0.08991822	0.2071883	0.1883496	0.6642938	0.7095843	0.7065004	0.4769648	91279606
Males	oar3_OAR1_91219078	1	91219078	A	G	-0.08991822	0.2071883	0.1883496	0.6642938	0.7095843	0.7065028	0.4769648	91280986
Males	oar3_OAR3_62879447	3	62879447	A	G	-0.1037656	0.2390997	0.1883428	0.6642995	0.7095894	0.7065052	0.2598238	587457154
Males	oar3_OAR3_62896918	3	62896918	A	G	-0.1037656	0.2390997	0.1883428	0.6642995	0.7095894	0.7065076	0.2598238	587474625
Males	oar3_OAR5_18043125	5	18043125	G	A	-0.08316698	0.1916367	0.1883409	0.6643011	0.7095908	0.70651	0.3493935	886058476
Males	oar3_OAR5_18058419	5	18058419	A	G	-0.08316698	0.1916367	0.1883409	0.6643011	0.7095908	0.7065123	0.3493935	886073770
Males	oar3_OAR5_18134215	5	18134215	G	A	-0.08316698	0.1916367	0.1883409	0.6643011	0.7095908	0.7065147	0.3499663	886149566
Males	oar3_OAR5_18157921	5	18157921	C	A	-0.08316698	0.1916367	0.1883409	0.6643011	0.7095908	0.7065171	0.3499663	886173272
Males	oar3_OAR22_9722054	22	9722054	G	A	0.9018546	2.078134	0.1883329	0.6643078	0.7095967	0.7065195	0.002358491	2215145521
Males	oar3_OAR9_84738894	9	84738894	G	A	-0.0967982	0.2230533	0.188329	0.664311	0.7095995	0.7065218	0.4858395	1367461573
Males	oar3_OAR9_84765509	9	84765509	A	G	-0.0967982	0.2230533	0.188329	0.664311	0.7095995	0.7065242	0.4858395	1367488188
Males	oar3_OAR1_45792606	1	45792606	A	G	0.1270671	0.2928026	0.1883286	0.6643114	0.7095998	0.7065266	0.1443089	45854514
Males	oar3_OAR7_9646398	7	9646398	A	G	0.0926817	0.2135706	0.1883238	0.6643154	0.7096034	0.706529	0.3221024	1101719811
Males	oar3_OAR11_6733919	11	6733919	G	A	0.1128658	0.2600817	0.1883236	0.6643156	0.7096035	0.7065314	0.190589	1470410502
Males	oar3_OAR17_54512233	17	54512233	G	A	0.09215247	0.2123596	0.1883085	0.6643282	0.7096146	0.7065337	0.4718644	1957782271
Males	oar3_OAR7_65519059	7	65519059	C	A	0.09335281	0.2151276	0.1883053	0.6643309	0.709617	0.7065361	0.2734956	1157592472
Males	OAR2_190320103.1	2	179521559	A	G	-0.09006053	0.2075425	0.1883019	0.6643337	0.7096194	0.7065385	0.4627986	455146878
Males	oar3_OAR1_33324601	1	33324601	A	G	-0.1008207	0.2323404	0.1882997	0.6643356	0.7096211	0.7065409	0.2720788	33386509
Males	OAR2_204724536.1	2	193197692	T	A	-0.09101051	0.2097337	0.1882984	0.6643366	0.709622	0.7065432	0.4009434	468823011
Males	oar3_OAR14_9818769	14	9818769	G	A	-0.1137802	0.2622114	0.1882914	0.6643425	0.7096272	0.7065456	0.1981132	1697846324
Males	oar3_OAR18_39033015	18	39033015	G	A	-0.1041163	0.239945	0.1882844	0.6643484	0.7096323	0.706548	0.2594723	2014471217
Males	oar3_OAR18_39033372	18	39033372	G	A	-0.1041163	0.239945	0.1882844	0.6643484	0.7096323	0.7065504	0.2594723	2014471574
Males	oar3_OAR18_39053535	18	39053535	A	G	-0.1041163	0.239945	0.1882844	0.6643484	0.7096323	0.7065528	0.2594723	2014491737
Males	oar3_OAR18_39065396	18	39065396	A	G	-0.1041163	0.239945	0.1882844	0.6643484	0.7096323	0.7065551	0.2594723	2014503598
Males	OAR2_219460368.1	2	207231826	G	A	0.0929162	0.2141334	0.1882843	0.6643484	0.7096324	0.7065575	0.2715633	482857145
Males	oar3_OAR12_51282670	12	51282670	A	G	0.09040978	0.2083731	0.1882554	0.6643726	0.7096537	0.7065599	0.3780488	1577188744
Males	oar3_OAR21_16627922	21	16627922	G	A	-0.08679797	0.2000548	0.188244	0.6643821	0.709662	0.7065623	0.3578167	2172011862
Males	oar3_OAR21_16628198	21	16628198	A	G	-0.08679797	0.2000548	0.188244	0.6643821	0.709662	0.7065646	0.3578167	2172012138
Males	oar3_OAR13_56826234	13	56826234	A	G	-0.102801	0.23694	0.1882426	0.6643833	0.7096631	0.706567	0.2349561	1661789932
Males	oar3_OAR7_68327683	7	68327683	A	G	0.09227545	0.2126874	0.1882301	0.6643938	0.7096723	0.7065694	0.3962838	1160401096
Males	oar3_OAR2_174318935	2	174318935	A	G	-0.1085759	0.2502649	0.1882206	0.6644017	0.7096793	0.7065718	0.2268111	449944254
Males	OAR8_65193910.1	8	60532290	G	A	-0.1210494	0.2790193	0.1882162	0.6644054	0.7096825	0.7065742	0.1873315	1252682569
Males	oar3_OAR8_60533444	8	60533444	A	C	-0.1210494	0.2790193	0.1882162	0.6644054	0.7096825	0.7065765	0.1873315	1252683723
Males	oar3_OAR9_28103850	9	28103850	A	G	0.1047349	0.2414259	0.188198	0.6644207	0.709696	0.7065789	0.233648	1310826529
Males	oar3_OAR2_1150425	2	1150425	G	A	-0.0979195	0.2257157	0.1881979	0.6644208	0.709696	0.7065813	0.2296472	276775744
Males	oar3_OAR9_15203651	9	15203651	A	G	0.1146406	0.2642612	0.1881957	0.6644226	0.7096976	0.7065837	0.2174207	1297926330
Males	oar3_OAR4_117152128	4	117152128	G	A	0.2894816	0.6672981	0.1881924	0.6644254	0.7097001	0.706586	0.01886792	865959900
Males	oar3_OAR16_38277159	16	38277159	A	G	0.08833576	0.2036279	0.1881909	0.6644266	0.7097011	0.7065884	0.4269205	1869848621
Males	oar3_OAR1_182321717	1	182321717	G	A	-0.09296346	0.2142971	0.188188	0.664429	0.7097033	0.7065908	0.3467524	182383625
Males	oar3_OAR7_12635669	7	12635669	G	A	0.126859	0.2924359	0.1881834	0.6644329	0.7097067	0.7065932	0.1443021	1104709082
Males	oar3_OAR7_12637256	7	12637256	A	G	0.126859	0.2924359	0.1881834	0.6644329	0.7097067	0.7065956	0.1443021	1104710669
Males	oar3_OAR7_12638414	7	12638414	G	A	0.126859	0.2924359	0.1881834	0.6644329	0.7097067	0.7065979	0.1443021	1104711827
Males	oar3_OAR7_12643365	7	12643365	A	G	0.126859	0.2924359	0.1881834	0.6644329	0.7097067	0.7066003	0.1443021	1104716778
Males	oar3_OAR7_12667841	7	12667841	G	A	0.126859	0.2924359	0.1881834	0.6644329	0.7097067	0.7066027	0.1443021	1104741254
Males	oar3_OAR17_6559117	17	6559117	G	A	0.08839515	0.2037695	0.1881821	0.664434	0.7097076	0.7066051	0.4499323	1909829155
Males	oar3_OAR6_11018779	6	11018779	G	A	0.1090448	0.2513726	0.1881803	0.6644354	0.7097089	0.7066074	0.2228997	986089995
Males	oar3_OAR6_11022181	6	11022181	A	C	0.1090448	0.2513726	0.1881803	0.6644354	0.7097089	0.7066098	0.2228997	986093397
Males	oar3_OAR6_11034106	6	11034106	G	A	0.1090448	0.2513726	0.1881803	0.6644354	0.7097089	0.7066122	0.2228997	986105322
Males	oar3_OAR5_9319727	5	9319727	A	C	0.1544638	0.3560815	0.1881718	0.6644426	0.7097152	0.7066146	0.07215105	877335078
Males	oar3_OAR5_9341412	5	9341412	G	A	0.1544638	0.3560815	0.1881718	0.6644426	0.7097152	0.706617	0.07215105	877356763
Males	s12607.1	5	9372052	A	G	0.1544638	0.3560815	0.1881718	0.6644426	0.7097152	0.7066193	0.07215105	877387403
Males	oar3_OAR5_9380817	5	9380817	A	G	0.1544638	0.3560815	0.1881718	0.6644426	0.7097152	0.7066217	0.07243935	877396168
Males	oar3_OAR5_9391288	5	9391288	C	A	0.1544638	0.3560815	0.1881718	0.6644426	0.7097152	0.7066241	0.07243935	877406639
Males	oar3_OAR5_9409055	5	9409055	G	A	0.1544638	0.3560815	0.1881718	0.6644426	0.7097152	0.7066265	0.07243935	877424406
Males	oar3_OAR5_9423404	5	9423404	G	A	0.1544638	0.3560815	0.1881718	0.6644426	0.7097152	0.7066288	0.07243935	877438755
Males	oar3_OAR5_9453053	5	9453053	G	A	0.1544638	0.3560815	0.1881718	0.6644426	0.7097152	0.7066312	0.07243935	877468404
Males	s30738.1	2	31978915	G	A	0.1987621	0.4582081	0.1881661	0.6644474	0.7097194	0.7066336	0.05020216	307604234
Males	oar3_OAR17_27375416	17	27375416	A	G	-0.08952967	0.2063937	0.1881659	0.6644475	0.7097195	0.706636	0.3636977	1930645454
Males	oar3_OAR6_46601220	6	46601220	A	G	-0.1045301	0.2409796	0.1881579	0.6644542	0.7097255	0.7066384	0.2466216	1021672436
Males	oar3_OAR2_145987366	2	145987366	A	G	0.116226	0.2679512	0.1881461	0.6644641	0.7097342	0.7066407	0.2051195	421612685
Males	oar3_OAR2_146045561	2	146045561	A	G	0.116226	0.2679512	0.1881461	0.6644641	0.7097342	0.7066431	0.2051195	421670880
Males	oar3_OAR2_146051774	2	146051774	G	A	0.116226	0.2679512	0.1881461	0.6644641	0.7097342	0.7066455	0.2051195	421677093
Males	oar3_OAR3_130082643	3	130082643	G	A	0.09960295	0.229637	0.1881311	0.6644766	0.7097452	0.7066479	0.2890095	654660350
Males	oar3_OAR3_130087045	3	130087045	G	A	0.09960295	0.229637	0.1881311	0.6644766	0.7097452	0.7066502	0.2888663	654664752
Males	oar3_OAR5_27370528	5	27370528	G	A	0.1988073	0.4583611	0.1881261	0.6644808	0.7097489	0.7066526	0.05431849	895385879
Males	oar3_OAR16_19658490	16	19658490	G	A	-0.09320798	0.2149079	0.1881054	0.6644981	0.7097641	0.706655	0.4355601	1851229952
Males	oar3_OAR26_27262423	26	27262423	A	C	-0.168016	0.3873955	0.1881014	0.6645015	0.7097671	0.7066574	0.06671159	2433046706
Males	OAR26_31438292.1	26	27322637	G	A	-0.168016	0.3873955	0.1881014	0.6645015	0.7097671	0.7066598	0.06671159	2433106920
Males	s51448.1	22	10433095	A	G	0.09475468	0.2184797	0.1880959	0.6645062	0.7097711	0.7066621	0.3551213	2215856562
Males	oar3_OAR22_21423139	22	21423139	A	G	-0.09166739	0.2113626	0.1880933	0.6645083	0.709773	0.7066645	0.3497621	2226846606
Males	oar3_OAR5_73334161	5	73334161	G	A	-0.1029381	0.2373539	0.1880873	0.6645134	0.7097775	0.7066669	0.2752542	941349512
Males	oar3_OAR2_49452973	2	49452973	A	G	-0.09217535	0.2125441	0.1880752	0.6645234	0.7097863	0.7066693	0.3345737	325078292
Males	oar3_OAR24_5716668	24	5716668	A	G	-0.138642	0.3196947	0.1880696	0.6645281	0.7097905	0.7066716	0.1223046	2324178683
Males	oar3_OAR5_25332254	5	25332254	G	A	0.08956608	0.2065312	0.1880684	0.6645292	0.7097914	0.706674	0.4614865	893347605
Males	oar3_OAR5_25332881	5	25332881	G	A	0.08956608	0.2065312	0.1880684	0.6645292	0.7097914	0.7066764	0.4614865	893348232
Males	oar3_OAR5_25337947	5	25337947	G	A	0.08956608	0.2065312	0.1880684	0.6645292	0.7097914	0.7066788	0.4614865	893353298
Males	oar3_OAR5_66168658	5	66168658	G	A	0.09441428	0.2177123	0.1880657	0.6645314	0.7097934	0.7066812	0.3110661	934184009
Males	oar3_OAR9_15225035	9	15225035	A	G	0.09739474	0.2245993	0.1880417	0.6645515	0.709811	0.7066835	0.28	1297947714
Males	oar3_OAR19_31030716	19	31030716	G	A	-0.09248165	0.2132712	0.1880384	0.6645543	0.7098135	0.7066859	0.3193505	2074977466
Males	oar3_OAR19_22341126	19	22341126	A	C	0.09231316	0.2128895	0.1880263	0.6645644	0.7098224	0.7066883	0.3193788	2066287876
Males	oar3_OAR19_22450252	19	22450252	G	A	0.09231316	0.2128895	0.1880263	0.6645644	0.7098224	0.7066907	0.3199324	2066397002
Males	oar3_OAR19_22452756	19	22452756	A	G	0.09231316	0.2128895	0.1880263	0.6645644	0.7098224	0.706693	0.3199324	2066399506
Males	oar3_OAR19_22452904	19	22452904	A	C	0.09231316	0.2128895	0.1880263	0.6645644	0.7098224	0.7066954	0.3199324	2066399654
Males	oar3_OAR19_22454103	19	22454103	A	G	0.09231316	0.2128895	0.1880263	0.6645644	0.7098224	0.7066978	0.3199324	2066400853
Males	oar3_OAR20_12090037	20	12090037	A	G	-0.08957272	0.2065721	0.1880218	0.6645681	0.7098257	0.7067002	0.4163857	2116357547
Males	oar3_OAR8_30515555	8	30515555	A	C	-0.101083	0.2331175	0.188021	0.6645688	0.7098263	0.7067026	0.2151556	1222665834
Males	oar3_OAR7_5067496	7	5067496	G	A	-0.3462613	0.7985542	0.1880178	0.6645715	0.7098286	0.7067049	0.01449764	1097140909
Males	oar3_OAR3_203754778	3	203754778	A	G	-0.08913022	0.2055541	0.1880172	0.664572	0.7098291	0.7067073	0.4498294	728332485
Males	oar3_OAR4_12884490	4	12884490	A	G	-0.08976831	0.2070322	0.1880055	0.6645818	0.7098377	0.7067097	0.4500684	761692262
Males	oar3_OAR7_86017478	7	86017478	G	A	0.09942008	0.2292976	0.1879963	0.6645896	0.7098445	0.7067121	0.2324798	1178090891
Males	oar3_OAR1_31851571	1	31851571	A	G	-0.09097443	0.2098238	0.1879877	0.6645968	0.7098508	0.7067144	0.4422545	31913479
Males	s04373.1	24	35585230	G	A	-0.09530244	0.2198097	0.1879811	0.6646022	0.7098557	0.7067168	0.3441296	2354047245
Males	oar3_OAR10_25204649	10	25204649	A	G	0.121735	0.2807818	0.1879719	0.6646099	0.7098624	0.7067192	0.1629479	1402620173
Males	oar3_OAR10_25246917	10	25246917	G	A	0.121735	0.2807818	0.1879719	0.6646099	0.7098624	0.7067216	0.1626099	1402662441
Males	oar3_OAR18_14794719	18	14794719	A	G	-0.1017917	0.2347833	0.1879709	0.6646108	0.7098632	0.706724	0.2814614	1990232921
Males	oar3_OAR18_14813485	18	14813485	A	G	-0.1017917	0.2347833	0.1879709	0.6646108	0.7098632	0.7067263	0.2814614	1990251687
Males	oar3_OAR18_14813630	18	14813630	A	C	-0.1017917	0.2347833	0.1879709	0.6646108	0.7098632	0.7067287	0.2814614	1990251832
Males	oar3_OAR18_14834493	18	14834493	A	G	-0.1017917	0.2347833	0.1879709	0.6646108	0.7098632	0.7067311	0.2814614	1990272695
Males	oar3_OAR13_70854996	13	70854996	A	G	-0.1338702	0.3087735	0.1879699	0.6646117	0.709864	0.7067335	0.1115619	1675818694
Males	oar3_OAR18_28450663	18	28450663	G	A	-0.09853207	0.2272698	0.1879628	0.6646176	0.7098692	0.7067358	0.2986486	2003888865
Males	oar3_OAR18_28451675	18	28451675	A	G	-0.09853207	0.2272698	0.1879628	0.6646176	0.7098692	0.7067382	0.2986486	2003889877
Males	oar3_OAR3_200212590	3	200212590	G	A	0.08879902	0.2048211	0.1879607	0.6646194	0.7098707	0.7067406	0.4486486	724790297
Males	oar3_OAR10_55377614	10	55377614	A	G	0.09060401	0.2089845	0.1879605	0.6646195	0.7098708	0.706743	0.472863	1432793138
Males	oar3_OAR1_181057732	1	181057732	A	G	-0.09801091	0.226071	0.1879573	0.6646222	0.7098732	0.7067454	0.2812711	181119640
Males	oar3_OAR1_181066394	1	181066394	A	C	-0.09801091	0.226071	0.1879573	0.6646222	0.7098732	0.7067477	0.2812711	181128302
Males	oar3_OAR10_58449833	10	58449833	G	A	0.09041836	0.2085583	0.1879569	0.6646225	0.7098735	0.7067501	0.4269283	1435865357
Males	oar3_OAR13_18331880	13	18331880	G	A	-0.08763857	0.2021488	0.1879526	0.6646262	0.7098767	0.7067525	0.4739336	1623295578
Males	oar3_OAR13_18368701	13	18368701	G	A	-0.08763857	0.2021488	0.1879526	0.6646262	0.7098767	0.7067549	0.4739336	1623332399
Males	oar3_OAR8_50105481	8	50105481	A	C	-0.1026831	0.2368537	0.1879479	0.66463	0.7098801	0.7067572	0.2161705	1242255760
Males	s18948.1	7	44258658	A	G	0.08637838	0.1992447	0.1879475	0.6646304	0.7098804	0.7067596	0.4228437	1136332071
Males	s02669.1	7	44326629	G	A	0.08637838	0.1992447	0.1879475	0.6646304	0.7098804	0.706762	0.4228437	1136400042
Males	s43303.1	7	44342771	G	A	0.08637838	0.1992447	0.1879475	0.6646304	0.7098804	0.7067644	0.4228437	1136416184
Males	oar3_OAR19_13719200	19	13719200	A	G	0.1032003	0.2380503	0.1879422	0.6646349	0.7098844	0.7067668	0.2365047	2057665950
Males	oar3_OAR20_1159671	20	1159671	G	A	0.1974008	0.4553427	0.1879409	0.664636	0.7098853	0.7067691	0.04615903	2105427181
Males	oar3_OAR20_1177275	20	1177275	A	G	0.1974008	0.4553427	0.1879409	0.664636	0.7098853	0.7067715	0.04615903	2105444785
Males	oar3_OAR20_1232966	20	1232966	G	A	0.1974008	0.4553427	0.1879409	0.664636	0.7098853	0.7067739	0.04615903	2105500476
Males	oar3_OAR20_1233046	20	1233046	C	A	0.1974008	0.4553427	0.1879409	0.664636	0.7098853	0.7067763	0.04615903	2105500556
Males	oar3_OAR20_1235306	20	1235306	A	G	0.1974008	0.4553427	0.1879409	0.664636	0.7098853	0.7067786	0.04615903	2105502816
Males	oar3_OAR20_1238114	20	1238114	G	A	0.1974008	0.4553427	0.1879409	0.664636	0.7098853	0.706781	0.04615903	2105505624
Males	oar3_OAR20_1400969	20	1400969	A	G	0.1974008	0.4553427	0.1879409	0.664636	0.7098853	0.7067834	0.04885445	2105668479
Males	oar3_OAR20_1407186	20	1407186	G	A	0.1974008	0.4553427	0.1879409	0.664636	0.7098853	0.7067858	0.04885445	2105674696
Males	oar3_OAR20_1639744	20	1639744	A	G	0.1974008	0.4553427	0.1879409	0.664636	0.7098853	0.7067882	0.04885445	2105907254
Males	oar3_OAR20_1646577	20	1646577	G	A	0.1974008	0.4553427	0.1879409	0.664636	0.7098853	0.7067905	0.04885445	2105914087
Males	oar3_OAR20_1971426	20	1971426	G	A	0.1974008	0.4553427	0.1879409	0.664636	0.7098853	0.7067929	0.04885445	2106238936
Males	oar3_OAR20_2000651	20	2000651	A	C	0.1974008	0.4553427	0.1879409	0.664636	0.7098853	0.7067953	0.04885445	2106268161
Males	oar3_OAR20_2068943	20	2068943	A	G	0.1974008	0.4553427	0.1879409	0.664636	0.7098853	0.7067977	0.04885445	2106336453
Males	oar3_OAR3_199716625	3	199716625	A	G	-0.09680146	0.2232928	0.1879379	0.6646384	0.7098875	0.7068	0.3020904	724294332
Males	oar3_OAR3_199726224	3	199726224	A	G	-0.09680146	0.2232928	0.1879379	0.6646384	0.7098875	0.7068024	0.3020904	724303931
Males	oar3_OAR3_199737215	3	199737215	G	A	-0.09680146	0.2232928	0.1879379	0.6646384	0.7098875	0.7068048	0.3020904	724314922
Males	oar3_OAR3_199740249	3	199740249	G	A	-0.09680146	0.2232928	0.1879379	0.6646384	0.7098875	0.7068072	0.3020904	724317956
Males	oar3_OAR9_54981528	9	54981528	C	A	-0.08875745	0.204738	0.1879372	0.6646391	0.709888	0.7068096	0.3552632	1337704207
Males	oar3_OAR16_25613108	16	25613108	G	A	-0.08662946	0.199832	0.1879322	0.6646432	0.7098917	0.7068119	0.4306964	1857184570
Males	oar3_OAR16_25613557	16	25613557	G	A	-0.08662946	0.199832	0.1879322	0.6646432	0.7098917	0.7068143	0.4306964	1857185019
Males	oar3_OAR16_25629292	16	25629292	A	G	-0.08662946	0.199832	0.1879322	0.6646432	0.7098917	0.7068167	0.4306964	1857200754
Males	oar3_OAR25_35026930	25	35026930	A	G	0.09031032	0.2083304	0.1879184	0.6646548	0.7099019	0.7068191	0.3781229	2395486907
Males	oar3_OAR15_24376746	15	24376746	A	G	0.2377607	0.5484857	0.1879099	0.6646619	0.7099081	0.7068214	0.03537736	1775061044
Males	oar3_OAR15_24551921	15	24551921	C	A	0.2377607	0.5484857	0.1879099	0.6646619	0.7099081	0.7068238	0.03537736	1775236219
Males	oar3_OAR15_24564985	15	24564985	G	A	0.2377607	0.5484857	0.1879099	0.6646619	0.7099081	0.7068262	0.03537736	1775249283
Males	oar3_OAR15_24568790	15	24568790	G	A	0.2377607	0.5484857	0.1879099	0.6646619	0.7099081	0.7068286	0.03537736	1775253088
Males	oar3_OAR15_24648237	15	24648237	A	G	0.2377607	0.5484857	0.1879099	0.6646619	0.7099081	0.706831	0.03537736	1775332535
Males	oar3_OAR15_24683742	15	24683742	A	G	0.2377607	0.5484857	0.1879099	0.6646619	0.7099081	0.7068333	0.03537736	1775368040
Males	oar3_OAR15_24684229	15	24684229	G	A	0.2377607	0.5484857	0.1879099	0.6646619	0.7099081	0.7068357	0.03537736	1775368527
Males	oar3_OAR15_24770909	15	24770909	A	C	0.2377607	0.5484857	0.1879099	0.6646619	0.7099081	0.7068381	0.03672507	1775455207
Males	oar3_OAR15_24907594	15	24907594	G	A	0.2377607	0.5484857	0.1879099	0.6646619	0.7099081	0.7068405	0.03609987	1775591892
Males	oar3_OAR15_24908357	15	24908357	A	G	0.2377607	0.5484857	0.1879099	0.6646619	0.7099081	0.7068428	0.03609987	1775592655
Males	oar3_OAR15_24926333	15	24926333	G	A	0.2377607	0.5484857	0.1879099	0.6646619	0.7099081	0.7068452	0.03609987	1775610631
Males	oar3_OAR15_24993694	15	24993694	G	A	0.2377607	0.5484857	0.1879099	0.6646619	0.7099081	0.7068476	0.03609987	1775677992
Males	OAR2_67123987.1	2	62657822	A	G	0.08712234	0.200982	0.1879078	0.6646637	0.7099097	0.70685	0.3964936	338283141
Males	oar3_OAR3_46933054	3	46933054	A	G	0.1186798	0.2737833	0.1879056	0.6646655	0.7099113	0.7068524	0.17659	571510761
Males	oar3_OAR3_206528020	3	206528020	G	A	0.0867887	0.2002161	0.1879007	0.6646696	0.7099149	0.7068547	0.3697135	731105727
Males	oar3_OAR9_74628798	9	74628798	A	G	-0.1017943	0.2348406	0.1878887	0.6646797	0.7099238	0.7068571	0.254717	1357351477
Males	oar3_OAR10_63526215	10	63526215	G	A	0.09791785	0.2258998	0.187885	0.6646828	0.7099265	0.7068595	0.2316825	1440941739
Males	oar3_OAR7_50028396	7	50028396	G	A	0.09023851	0.2081943	0.1878651	0.6646995	0.7099412	0.7068619	0.35346	1142101809
Males	oar3_OAR7_50053286	7	50053286	G	A	0.09023851	0.2081943	0.1878651	0.6646995	0.7099412	0.7068642	0.3533605	1142126699
Males	oar3_OAR7_50091718	7	50091718	A	C	0.09023851	0.2081943	0.1878651	0.6646995	0.7099412	0.7068666	0.3533605	1142165131
Males	oar3_OAR7_50169254	7	50169254	A	G	0.09023851	0.2081943	0.1878651	0.6646995	0.7099412	0.706869	0.3533605	1142242667
Males	oar3_OAR7_50338015	7	50338015	A	G	0.09023851	0.2081943	0.1878651	0.6646995	0.7099412	0.7068714	0.352981	1142411428
Males	oar3_OAR7_50358922	7	50358922	G	A	0.09023851	0.2081943	0.1878651	0.6646995	0.7099412	0.7068738	0.3518268	1142432335
Males	oar3_OAR8_5445462	8	5445462	C	A	0.1097527	0.253219	0.1878616	0.6647024	0.7099438	0.7068761	0.1939946	1197595741
Males	oar3_OAR8_5465265	8	5465265	A	G	0.1097527	0.253219	0.1878616	0.6647024	0.7099438	0.7068785	0.1939946	1197615544
Males	oar3_OAR5_22633631	5	22633631	G	A	-0.08767838	0.2022935	0.1878543	0.6647085	0.7099491	0.7068809	0.4382174	890648982
Males	oar3_OAR5_22656533	5	22656533	A	G	-0.08767838	0.2022935	0.1878543	0.6647085	0.7099491	0.7068833	0.4382174	890671884
Males	oar3_OAR5_22659561	5	22659561	G	A	-0.08767838	0.2022935	0.1878543	0.6647085	0.7099491	0.7068856	0.4382174	890674912
Males	oar3_OAR5_22902521	5	22902521	A	G	-0.08767838	0.2022935	0.1878543	0.6647085	0.7099491	0.706888	0.4369492	890917872
Males	oar3_OAR8_18621100	8	18621100	A	G	0.08795898	0.2029433	0.18785	0.6647121	0.7099523	0.7068904	0.4969656	1210771379
Males	oar3_OAR6_31319698	6	31319698	G	A	0.08746686	0.2018085	0.1878488	0.6647131	0.7099532	0.7068928	0.4499662	1006390914
Males	oar3_OAR3_87082050	3	87082050	G	A	0.627313	1.447422	0.1878358	0.664724	0.7099628	0.7068952	0.00842886	611659757
Males	oar3_OAR3_87091377	3	87091377	A	G	0.627313	1.447422	0.1878358	0.664724	0.7099628	0.7068975	0.00842886	611669084
Males	OAR3_92270612.1	3	87110551	G	A	0.627313	1.447422	0.1878358	0.664724	0.7099628	0.7068999	0.008423181	611688258
Males	oar3_OAR3_87117281	3	87117281	A	G	0.627313	1.447422	0.1878358	0.664724	0.7099628	0.7069023	0.00842886	611694988
Males	oar3_OAR3_87141262	3	87141262	A	G	0.627313	1.447422	0.1878358	0.664724	0.7099628	0.7069047	0.00842886	611718969
Males	oar3_OAR3_87147288	3	87147288	A	C	0.627313	1.447422	0.1878358	0.664724	0.7099628	0.706907	0.00842886	611724995
Males	oar3_OAR3_87168633	3	87168633	A	C	0.627313	1.447422	0.1878358	0.664724	0.7099628	0.7069094	0.00842886	611746340
Males	oar3_OAR3_87176742	3	87176742	G	A	0.627313	1.447422	0.1878358	0.664724	0.7099628	0.7069118	0.00842886	611754449
Males	oar3_OAR3_87219648	3	87219648	G	A	0.627313	1.447422	0.1878358	0.664724	0.7099628	0.7069142	0.008434548	611797355
Males	oar3_OAR3_87328981	3	87328981	A	G	0.627313	1.447422	0.1878358	0.664724	0.7099628	0.7069166	0.008434548	611906688
Males	oar3_OAR3_87419623	3	87419623	A	G	0.627313	1.447422	0.1878358	0.664724	0.7099628	0.7069189	0.008434548	611997330
Males	oar3_OAR22_20756788	22	20756788	C	A	0.1036495	0.2391656	0.1878178	0.6647391	0.709976	0.7069213	0.2481431	2226180255
Males	oar3_OAR24_25977344	24	25977344	G	A	0.1669923	0.3853337	0.1878102	0.6647455	0.7099816	0.7069237	0.07985175	2344439359
Males	oar3_OAR24_25994520	24	25994520	A	C	0.1669923	0.3853337	0.1878102	0.6647455	0.7099816	0.7069261	0.07985175	2344456535
Males	oar3_OAR24_26007760	24	26007760	A	G	0.1669923	0.3853337	0.1878102	0.6647455	0.7099816	0.7069284	0.07985175	2344469775
Males	oar3_OAR24_26008464	24	26008464	A	G	0.1669923	0.3853337	0.1878102	0.6647455	0.7099816	0.7069308	0.07985175	2344470479
Males	oar3_OAR24_26016859	24	26016859	C	A	0.1669923	0.3853337	0.1878102	0.6647455	0.7099816	0.7069332	0.07985175	2344478874
Males	s68253.1	24	26018761	A	G	0.1669923	0.3853337	0.1878102	0.6647455	0.7099816	0.7069356	0.07985175	2344480776
Males	oar3_OAR24_26025050	24	26025050	G	A	0.1669923	0.3853337	0.1878102	0.6647455	0.7099816	0.706938	0.07985175	2344487065
Males	oar3_OAR19_21865765	19	21865765	A	C	0.0922579	0.2128876	0.1878047	0.6647501	0.7099857	0.7069403	0.3208249	2065812515
Males	oar3_OAR19_21866902	19	21866902	A	G	0.0922579	0.2128876	0.1878047	0.6647501	0.7099857	0.7069427	0.3208249	2065813652
Males	oar3_OAR19_21882023	19	21882023	A	G	0.0922579	0.2128876	0.1878047	0.6647501	0.7099857	0.7069451	0.3208249	2065828773
Males	oar3_OAR19_21883472	19	21883472	G	A	0.0922579	0.2128876	0.1878047	0.6647501	0.7099857	0.7069475	0.3208249	2065830222
Males	oar3_OAR19_21884536	19	21884536	A	G	0.0922579	0.2128876	0.1878047	0.6647501	0.7099857	0.7069498	0.3208249	2065831286
Males	oar3_OAR19_21924225	19	21924225	G	A	0.0922579	0.2128876	0.1878047	0.6647501	0.7099857	0.7069522	0.3208249	2065870975
Males	oar3_OAR16_64989212	16	64989212	A	G	0.146604	0.3382937	0.1878036	0.664751	0.7099865	0.7069546	0.1291301	1896560674
Males	oar3_OAR10_53282647	10	53282647	A	G	0.3023812	0.697765	0.1877981	0.6647556	0.7099906	0.706957	0.02560647	1430698171
Males	oar3_OAR10_53292082	10	53292082	A	G	0.3023812	0.697765	0.1877981	0.6647556	0.7099906	0.7069594	0.02560647	1430707606
Males	oar3_OAR2_123854466	2	123854466	G	A	0.120237	0.2774593	0.1877923	0.6647605	0.7099948	0.7069617	0.1373478	399479785
Males	oar3_OAR2_10446853	2	10446853	C	A	0.1562918	0.3606681	0.1877834	0.6647679	0.7100014	0.7069641	0.115722	286072172
Males	oar3_OAR4_27190467	4	27190467	G	A	0.09903769	0.2285719	0.1877393	0.6648048	0.7100339	0.7069665	0.3252362	775998239
Males	oar3_OAR11_17550196	11	17550196	A	G	0.08910682	0.2056576	0.1877294	0.6648132	0.7100412	0.7069689	0.4996624	1481226779
Males	OAR22_9161453.1	22	7684910	G	A	-0.1352024	0.3120515	0.1877223	0.6648191	0.7100464	0.7069712	0.1062036	2213108377
Males	oar3_OAR22_7692422	22	7692422	A	G	-0.1352024	0.3120515	0.1877223	0.6648191	0.7100464	0.7069736	0.1058665	2213115889
Males	oar3_OAR5_55429227	5	55429227	A	C	-0.09248454	0.2134579	0.1877214	0.6648198	0.7100471	0.706976	0.3961749	923444578
Males	oar3_OAR9_70874853	9	70874853	G	A	-0.1403569	0.3239556	0.187714	0.6648261	0.7100526	0.7069784	0.1162948	1353597532
Males	oar3_OAR9_70875639	9	70875639	G	A	-0.1403569	0.3239556	0.187714	0.6648261	0.7100526	0.7069808	0.1162948	1353598318
Males	oar3_OAR4_105414898	4	105414898	G	A	0.2039744	0.4707974	0.1877082	0.6648309	0.7100568	0.7069831	0.04431664	854222670
Males	oar3_OAR14_47123117	14	47123117	A	C	0.08810595	0.2033632	0.1877006	0.6648373	0.7100624	0.7069855	0.324224	1735150672
Males	oar3_OAR7_95421488	7	95421488	G	A	-0.09391998	0.2167845	0.1876979	0.6648396	0.7100644	0.7069879	0.4239351	1187494901
Males	oar3_OAR10_4171630	10	4171630	A	G	-0.09379767	0.2165026	0.1876972	0.6648402	0.710065	0.7069903	0.5221175	1381587154
Males	oar3_OAR1_14689785	1	14689785	G	A	-0.1281808	0.2958654	0.187697	0.6648403	0.7100651	0.7069926	0.1530889	14751693
Males	OAR3_160834568.1	3	150744215	G	A	0.09203555	0.21244	0.1876888	0.6648472	0.7100711	0.706995	0.3487197	675321922
Males	oar3_OAR21_16002445	21	16002445	G	A	-0.08712195	0.2011021	0.1876817	0.6648531	0.7100764	0.7069974	0.4133513	2171386385
Males	oar3_OAR3_108999994	3	1.09e+08	A	G	-0.09003531	0.2078274	0.1876808	0.6648539	0.710077	0.7069998	0.3861486	633577701
Males	oar3_OAR3_109013725	3	109013725	G	A	-0.09003531	0.2078274	0.1876808	0.6648539	0.710077	0.7070022	0.3861486	633591432
Males	oar3_OAR3_109100995	3	109100995	C	A	-0.09003531	0.2078274	0.1876808	0.6648539	0.710077	0.7070045	0.3862255	633678702
Males	oar3_OAR3_109105221	3	109105221	A	G	-0.09003531	0.2078274	0.1876808	0.6648539	0.710077	0.7070069	0.3862255	633682928
Males	oar3_OAR3_50929552	3	50929552	A	G	0.08952306	0.2066474	0.1876765	0.6648575	0.7100802	0.7070093	0.3759272	575507259
Males	oar3_OAR4_25739370	4	25739370	G	A	0.1186814	0.2739584	0.1876705	0.6648626	0.7100847	0.7070117	0.1172507	774547142
Males	oar3_OAR17_57448422	17	57448422	A	G	-0.08966377	0.2069807	0.1876611	0.6648704	0.7100916	0.707014	0.3260283	1960718460
Males	oar3_OAR21_46295218	21	46295218	A	C	0.08933662	0.2062278	0.1876569	0.664874	0.7100947	0.7070164	0.4895341	2201679158
Males	oar3_OAR23_44017219	23	44017219	A	G	-0.08538351	0.1971024	0.1876567	0.6648741	0.7100948	0.7070188	0.491234	2300239128
Males	oar3_OAR2_133564962	2	133564962	G	A	-0.09628321	0.2222644	0.1876555	0.6648752	0.7100957	0.7070212	0.307274	409190281
Males	oar3_OAR24_41248734	24	41248734	G	A	0.09448145	0.2181052	0.1876554	0.6648752	0.7100958	0.7070236	0.2970966	2359710749
Males	oar3_OAR22_32762424	22	32762424	A	G	-0.1363999	0.3148731	0.1876537	0.6648766	0.710097	0.7070259	0.1432906	2238185891
Males	oar3_OAR20_34510441	20	34510441	G	A	-0.1015237	0.2343649	0.1876507	0.6648792	0.7100993	0.7070283	0.240566	2138777951
Males	oar3_OAR6_109359908	6	109359908	G	A	-0.1633996	0.3772038	0.1876506	0.6648792	0.7100993	0.7070307	0.1045884	1084431124
Males	oar3_OAR6_109371028	6	109371028	G	A	-0.1633996	0.3772038	0.1876506	0.6648792	0.7100993	0.7070331	0.1045884	1084442244
Males	oar3_OAR3_23934329	3	23934329	C	A	-0.1446933	0.3340209	0.1876505	0.6648793	0.7100994	0.7070354	0.1114519	548512036
Males	oar3_OAR3_23945414	3	23945414	A	G	-0.1446933	0.3340209	0.1876505	0.6648793	0.7100994	0.7070378	0.1114519	548523121
Males	oar3_OAR3_23951587	3	23951587	A	C	-0.1446933	0.3340209	0.1876505	0.6648793	0.7100994	0.7070402	0.1114519	548529294
Males	oar3_OAR3_23959243	3	23959243	G	A	-0.1446933	0.3340209	0.1876505	0.6648793	0.7100994	0.7070426	0.1114519	548536950
Males	oar3_OAR11_28248491	11	28248491	G	A	-0.08850891	0.2043293	0.1876346	0.6648927	0.7101111	0.707045	0.4235734	1491925074
Males	oar3_OAR11_28253564	11	28253564	G	A	-0.08850891	0.2043293	0.1876346	0.6648927	0.7101111	0.7070473	0.4228416	1491930147
Males	oar3_OAR11_28267710	11	28267710	A	G	-0.08850891	0.2043293	0.1876346	0.6648927	0.7101111	0.7070497	0.4228416	1491944293
Males	oar3_OAR13_16458206	13	16458206	C	A	-0.08922519	0.2059855	0.1876297	0.6648968	0.7101147	0.7070521	0.4115854	1621421904
Males	oar3_OAR1_147376119	1	147376119	A	G	0.1071218	0.2473099	0.1876172	0.6649073	0.710124	0.7070545	0.2422402	147438027
Males	oar3_OAR26_12301885	26	12301885	C	A	-0.1005905	0.2322387	0.1876051	0.6649174	0.7101329	0.7070568	0.2830634	2418086168
Males	oar3_OAR6_20897936	6	20897936	G	A	0.09063351	0.2092529	0.1876007	0.6649211	0.7101361	0.7070592	0.3972279	995969152
Males	oar3_OAR15_42427380	15	42427380	A	G	-0.08836251	0.2040158	0.1875894	0.6649306	0.7101445	0.7070616	0.4657859	1793111678
Males	oar3_OAR2_176083368	2	176083368	C	A	-0.1662754	0.3839168	0.1875779	0.6649402	0.7101529	0.707064	0.06646424	451708687
Males	oar3_OAR7_85221706	7	85221706	G	A	0.1225213	0.2828926	0.1875772	0.6649408	0.7101535	0.7070664	0.1551957	1177295119
Males	oar3_OAR2_178782671	2	178782671	G	A	0.1150044	0.2655384	0.1875746	0.664943	0.7101554	0.7070687	0.1676809	454407990
Males	oar3_OAR8_67139473	8	67139473	G	A	0.1505637	0.3476452	0.187572	0.6649452	0.7101573	0.7070711	0.09189189	1259289752
Males	oar3_OAR24_21045285	24	21045285	G	A	-0.09765504	0.2254825	0.1875702	0.6649467	0.7101586	0.7070735	0.238998	2339507300
Males	oar3_OAR24_21050038	24	21050038	A	G	-0.09765504	0.2254825	0.1875702	0.6649467	0.7101586	0.7070759	0.2393365	2339512053
Males	oar3_OAR5_46763368	5	46763368	A	G	0.08676873	0.2003491	0.1875649	0.6649511	0.7101625	0.7070782	0.4648886	914778719
Males	oar3_OAR5_46804865	5	46804865	G	A	0.08676873	0.2003491	0.1875649	0.6649511	0.7101625	0.7070806	0.4648886	914820216
Males	oar3_OAR5_46828393	5	46828393	A	G	0.08676873	0.2003491	0.1875649	0.6649511	0.7101625	0.707083	0.4652497	914843744
Males	OAR5_1151915_X.1	5	933361	A	G	0.08940952	0.2064474	0.1875636	0.6649522	0.7101635	0.7070854	0.3308625	868948712
Males	oar3_OAR3_25278008	3	25278008	G	A	0.08904492	0.2056057	0.1875634	0.6649523	0.7101636	0.7070878	0.4189466	549855715
Males	oar3_OAR12_11388954	12	11388954	G	A	-0.08929949	0.2061973	0.1875565	0.6649582	0.7101688	0.7070901	0.3854447	1537295028
Males	oar3_OAR3_212067575	3	212067575	A	G	0.08891599	0.2053119	0.1875561	0.6649585	0.710169	0.7070925	0.3875339	736645282
Males	oar3_OAR7_65610441	7	65610441	A	G	0.1489011	0.3438267	0.1875498	0.6649638	0.7101737	0.7070949	0.1004736	1157683854
Males	oar3_OAR4_31001114	4	31001114	G	A	-0.1384406	0.3196758	0.1875459	0.664967	0.7101765	0.7070973	0.1001349	779808886
Males	oar3_OAR2_102839004	2	102839004	G	A	-0.3196481	0.7381105	0.1875433	0.6649692	0.7101784	0.7070996	0.02467884	378464323
Males	oar3_OAR1_247592072	1	247592072	C	A	0.0931302	0.2150503	0.1875431	0.6649694	0.7101786	0.707102	0.2933018	247653980
Males	oar3_OAR10_84186753	10	84186753	A	G	0.08552577	0.1974985	0.1875281	0.6649819	0.7101897	0.7071044	0.4942216	1461602277
Males	oar3_OAR12_23391872	12	23391872	G	A	-0.1736719	0.4010529	0.1875235	0.6649858	0.7101931	0.7071068	0.06772237	1549297946
Males	oar3_OAR12_23400865	12	23400865	G	A	-0.1736719	0.4010529	0.1875235	0.6649858	0.7101931	0.7071092	0.06772237	1549306939
Males	oar3_OAR12_23429634	12	23429634	A	C	-0.1736719	0.4010529	0.1875235	0.6649858	0.7101931	0.7071115	0.06772237	1549335708
Males	oar3_OAR6_104978136	6	104978136	A	G	-0.08983224	0.2074477	0.1875199	0.6649889	0.7101958	0.7071139	0.3931711	1080049352
Males	oar3_OAR6_104981065	6	104981065	G	A	-0.08983224	0.2074477	0.1875199	0.6649889	0.7101958	0.7071163	0.3931711	1080052281
Males	oar3_OAR11_61370193	11	61370193	A	G	0.09034716	0.2086397	0.1875145	0.6649933	0.7101997	0.7071187	0.3874576	1525046776
Males	oar3_OAR10_60307108	10	60307108	A	G	-0.08770323	0.2025352	0.1875125	0.664995	0.7102012	0.707121	0.386379	1437722632
Males	oar3_OAR3_44523022	3	44523022	C	A	0.13358	0.3084816	0.18751	0.6649971	0.710203	0.7071234	0.1223871	569100729
Males	OAR12_56902867.1	12	51456484	G	A	-0.1087718	0.2511998	0.187497	0.6650081	0.7102126	0.7071258	0.1876685	1577362558
Males	OAR19_5861149.1	19	5635464	A	G	0.1004316	0.2319416	0.1874922	0.6650121	0.7102162	0.7071282	0.3226568	2049582214
Males	oar3_OAR7_1902071	7	1902071	G	A	0.08803213	0.2033116	0.1874814	0.6650211	0.7102241	0.7071306	0.4648411	1093975484
Males	oar3_OAR7_1938448	7	1938448	A	G	0.08803213	0.2033116	0.1874814	0.6650211	0.7102241	0.7071329	0.4651792	1094011861
Males	oar3_OAR21_22476494	21	22476494	A	G	0.08953887	0.2067938	0.1874771	0.6650248	0.7102273	0.7071353	0.3828494	2177860434
Males	oar3_OAR15_56178820	15	56178820	A	G	0.09269695	0.2140983	0.1874582	0.6650406	0.7102413	0.7071377	0.3308625	1806863118
Males	oar3_OAR8_43183782	8	43183782	A	G	-0.08946133	0.2066262	0.1874563	0.6650422	0.7102427	0.7071401	0.4003401	1235334061
Males	OAR25_38442042.1	25	36647155	A	G	-0.1011909	0.2337185	0.1874549	0.6650434	0.7102437	0.7071424	0.2747808	2397107132
Males	oar3_OAR25_36653019	25	36653019	C	A	-0.1011909	0.2337185	0.1874549	0.6650434	0.7102437	0.7071448	0.2741065	2397112996
Males	oar3_OAR9_91302473	9	91302473	A	G	1.057724	2.44301	0.1874537	0.6650444	0.7102446	0.7071472	0.005053908	1374025152
Males	OAR17_26548136.1	17	23988299	A	C	-0.09109646	0.2104052	0.187452	0.6650458	0.7102458	0.7071496	0.3739892	1927258337
Males	OAR5_68161647_X.1	5	62000366	A	C	0.09577259	0.2212072	0.1874494	0.665048	0.7102478	0.707152	0.3295148	930015717
Males	oar3_OAR15_69326942	15	69326942	G	A	-0.09982683	0.2305713	0.1874493	0.665048	0.7102478	0.7071543	0.2378543	1820011240
Males	OAR3_218685227.1	3	203163257	G	A	-0.23335	0.5389755	0.1874466	0.6650503	0.7102498	0.7071567	0.04110512	727740964
Males	oar3_OAR3_203167963	3	203167963	G	A	-0.23335	0.5389755	0.1874466	0.6650503	0.7102498	0.7071591	0.04110512	727745670
Males	oar3_OAR3_203205843	3	203205843	A	G	-0.23335	0.5389755	0.1874466	0.6650503	0.7102498	0.7071615	0.04110512	727783550
Males	oar3_OAR3_203274729	3	203274729	G	A	-0.23335	0.5389755	0.1874466	0.6650503	0.7102498	0.7071638	0.04113284	727852436
Males	oar3_OAR3_203292393	3	203292393	G	A	-0.23335	0.5389755	0.1874466	0.6650503	0.7102498	0.7071662	0.04113284	727870100
Males	s42438.1	19	30375534	A	C	0.09676024	0.2234918	0.1874436	0.6650528	0.710252	0.7071686	0.2742588	2074322284
Males	OARUn.2108_15435.1	3	144836040	A	G	0.4003316	0.9246782	0.1874384	0.6650572	0.7102559	0.707171	0.0111186	669413747
Males	oar3_OAR2_134392219	2	134392219	G	A	-0.1177376	0.2719562	0.1874271	0.6650667	0.7102642	0.7071734	0.1592292	410017538
Males	oar3_OAR24_40015690	24	40015690	A	G	-0.0849094	0.1961281	0.1874269	0.6650669	0.7102643	0.7071757	0.4757113	2358477705
Males	oar3_OAR8_79533508	8	79533508	A	G	0.1466495	0.3387564	0.1874071	0.6650835	0.7102789	0.7071781	0.09339177	1271683787
Males	oar3_OAR12_77804303	12	77804303	G	A	0.1091635	0.2521766	0.1873897	0.6650981	0.7102918	0.7071805	0.2153013	1603710377
Males	OAR19_31165832.1	19	29556966	G	A	-0.0919828	0.212489	0.1873874	0.6651	0.7102935	0.7071829	0.4683889	2073503716
Males	oar3_OAR19_29563652	19	29563652	C	A	-0.0919828	0.212489	0.1873874	0.6651	0.7102935	0.7071853	0.4683889	2073510402
Males	oar3_OAR15_55802957	15	55802957	A	G	0.1258051	0.2906279	0.1873794	0.6651067	0.7102994	0.7071876	0.1615957	1806487255
Males	oar3_OAR11_23139659	11	23139659	G	A	-0.1186691	0.2741449	0.1873763	0.6651093	0.7103017	0.70719	0.1545516	1486816242
Males	oar3_OAR11_23155402	11	23155402	C	A	-0.1186691	0.2741449	0.1873763	0.6651093	0.7103017	0.7071924	0.1545516	1486831985
Males	oar3_OAR15_70862151	15	70862151	G	A	0.09431705	0.2178932	0.187367	0.6651172	0.7103086	0.7071948	0.3192852	1821546449
Males	oar3_OAR17_45435874	17	45435874	A	G	-0.09083642	0.2098582	0.1873562	0.6651262	0.7103165	0.7071971	0.4165541	1948705912
Males	oar3_OAR3_178600328	3	178600328	G	A	-0.100319	0.2317661	0.1873555	0.6651268	0.710317	0.7071995	0.3636671	703178035
Males	oar3_OAR9_80961118	9	80961118	A	G	-0.09378128	0.216668	0.1873452	0.6651354	0.7103246	0.7072019	0.3660594	1363683797
Males	oar3_OAR19_509837	19	509837	C	A	-0.152977	0.3534325	0.1873437	0.6651367	0.7103258	0.7072043	0.09002023	2044456587
Males	oar3_OAR19_510108	19	510108	G	A	-0.152977	0.3534325	0.1873437	0.6651367	0.7103258	0.7072067	0.09002023	2044456858
Males	oar3_OAR19_513473	19	513473	A	G	-0.152977	0.3534325	0.1873437	0.6651367	0.7103258	0.707209	0.09002023	2044460223
Males	OAR15_76976237.1	15	71084393	G	A	0.0924796	0.2136624	0.1873422	0.665138	0.7103269	0.7072114	0.3592794	1821768691
Males	oar3_OAR8_7506832	8	7506832	A	C	0.09481857	0.2190704	0.1873352	0.6651438	0.710332	0.7072138	0.3250847	1199657111
Males	oar3_OAR2_78689847	2	78689847	A	C	0.506436	1.170105	0.1873267	0.665151	0.7103383	0.7072162	0.006081081	354315166
Males	oar3_OAR2_78693413	2	78693413	A	G	0.506436	1.170105	0.1873267	0.665151	0.7103383	0.7072185	0.006081081	354318732
Males	oar3_OAR2_78738688	2	78738688	C	A	0.506436	1.170105	0.1873267	0.665151	0.7103383	0.7072209	0.006081081	354364007
Males	oar3_OAR2_79010349	2	79010349	A	G	0.506436	1.170105	0.1873267	0.665151	0.7103383	0.7072233	0.006081081	354635668
Males	oar3_OAR2_79010374	2	79010374	G	A	0.506436	1.170105	0.1873267	0.665151	0.7103383	0.7072257	0.006081081	354635693
Males	oar3_OAR2_121258150	2	121258150	G	A	0.09342899	0.2158709	0.1873161	0.6651599	0.7103462	0.7072281	0.3459422	396883469
Males	oar3_OAR8_71491529	8	71491529	A	G	0.0850111	0.1964305	0.1872982	0.6651749	0.7103594	0.7072304	0.4837838	1263641808
Males	oar3_OAR8_71513620	8	71513620	G	A	0.0850111	0.1964305	0.1872982	0.6651749	0.7103594	0.7072328	0.4837838	1263663899
Males	oar3_OAR18_21938699	18	21938699	A	G	-0.1125919	0.2601627	0.1872943	0.6651781	0.7103622	0.7072352	0.195476	1997376901
Males	oar3_OAR18_21945762	18	21945762	G	A	-0.1125919	0.2601627	0.1872943	0.6651781	0.7103622	0.7072376	0.195476	1997383964
Males	oar3_OAR18_21957926	18	21957926	A	C	-0.1125919	0.2601627	0.1872943	0.6651781	0.7103622	0.7072399	0.195476	1997396128
Males	oar3_OAR18_21960078	18	21960078	G	A	-0.1125919	0.2601627	0.1872943	0.6651781	0.7103622	0.7072423	0.195476	1997398280
Males	oar3_OAR18_21960389	18	21960389	G	A	-0.1125919	0.2601627	0.1872943	0.6651781	0.7103622	0.7072447	0.1953441	1997398591
Males	oar3_OAR18_21976181	18	21976181	G	A	-0.1125919	0.2601627	0.1872943	0.6651781	0.7103622	0.7072471	0.1953441	1997414383
Males	oar3_OAR18_21983039	18	21983039	G	A	-0.1125919	0.2601627	0.1872943	0.6651781	0.7103622	0.7072495	0.1953441	1997421241
Males	oar3_OAR1_137027310	1	137027310	A	G	0.1144791	0.2645302	0.1872846	0.6651863	0.7103694	0.7072518	0.1635135	137089218
Males	oar3_OAR1_137101020	1	137101020	A	G	0.1144791	0.2645302	0.1872846	0.6651863	0.7103694	0.7072542	0.1635135	137162928
Males	oar3_OAR1_137120630	1	137120630	G	A	0.1144791	0.2645302	0.1872846	0.6651863	0.7103694	0.7072566	0.1635135	137182538
Males	OAR3_29637559.1	3	27238023	A	C	0.1374175	0.3175359	0.187283	0.6651876	0.7103706	0.707259	0.1068059	551815730
Males	OAR1_284282262.1	1	262874618	A	C	0.1189524	0.2748746	0.1872738	0.6651954	0.7103774	0.7072613	0.1812668	262936526
Males	s59575.1	1	263001310	A	G	0.1189524	0.2748746	0.1872738	0.6651954	0.7103774	0.7072637	0.1812668	263063218
Males	oar3_OAR12_73733702	12	73733702	G	A	-0.1112694	0.2571236	0.1872699	0.6651987	0.7103803	0.7072661	0.1894808	1599639776
Males	oar3_OAR3_188920324	3	188920324	G	A	-0.2785089	0.6435859	0.1872687	0.6651997	0.7103812	0.7072685	0.02897574	713498031
Males	oar3_OAR3_188990740	3	188990740	A	G	-0.2785089	0.6435859	0.1872687	0.6651997	0.7103812	0.7072709	0.02897574	713568447
Males	oar3_OAR3_188996975	3	188996975	A	G	-0.2785089	0.6435859	0.1872687	0.6651997	0.7103812	0.7072732	0.02897574	713574682
Males	oar3_OAR5_62520560	5	62520560	G	A	0.1542844	0.3565273	0.1872657	0.6652022	0.7103834	0.7072756	0.08462576	930535911
Males	oar3_OAR5_62533018	5	62533018	A	C	0.1542844	0.3565273	0.1872657	0.6652022	0.7103834	0.707278	0.08462576	930548369
Males	OARX_38896560_X.1	27	30956421	G	A	0.08595748	0.198639	0.187257	0.6652094	0.7103897	0.7072804	0.1401617	2480701765
Males	oar3_OAR7_66611454	7	66611454	G	A	-0.09587245	0.2215519	0.1872564	0.66521	0.7103903	0.7072827	0.2787551	1158684867
Males	oar3_OAR7_66628689	7	66628689	G	A	-0.09587245	0.2215519	0.1872564	0.66521	0.7103903	0.7072851	0.2787162	1158702102
Males	oar3_OAR3_139653342	3	139653342	C	A	1.281614	2.961718	0.1872522	0.6652135	0.7103933	0.7072875	0.004397835	664231049
Males	oar3_OAR3_139809315	3	139809315	A	G	1.281614	2.961718	0.1872522	0.6652135	0.7103933	0.7072899	0.004397835	664387022
Males	oar3_OAR3_139825101	3	139825101	G	A	1.281614	2.961718	0.1872522	0.6652135	0.7103933	0.7072923	0.004397835	664402808
Males	oar3_OAR3_139885977	3	139885977	A	C	1.281614	2.961718	0.1872522	0.6652135	0.7103933	0.7072946	0.004400812	664463684
Males	oar3_OAR3_139949814	3	139949814	C	A	1.281614	2.961718	0.1872522	0.6652135	0.7103933	0.707297	0.004400812	664527521
Males	oar3_OAR3_140034896	3	140034896	A	G	1.281614	2.961718	0.1872522	0.6652135	0.7103933	0.7072994	0.004394861	664612603
Males	oar3_OAR3_140057353	3	140057353	G	A	1.281614	2.961718	0.1872522	0.6652135	0.7103933	0.7073018	0.004394861	664635060
Males	oar3_OAR3_140060870	3	140060870	A	C	1.281614	2.961718	0.1872522	0.6652135	0.7103933	0.7073041	0.004394861	664638577
Males	oar3_OAR3_210316881	3	210316881	G	A	-0.1114677	0.2575947	0.1872512	0.6652143	0.710394	0.7073065	0.1735175	734894588
Males	oar3_OAR18_43099626	18	43099626	G	A	0.2237433	0.5170582	0.1872498	0.6652155	0.7103951	0.7073089	0.03908356	2018537828
Males	oar3_OAR18_43101240	18	43101240	C	A	0.2237433	0.5170582	0.1872498	0.6652155	0.7103951	0.7073113	0.03908356	2018539442
Males	oar3_OAR18_43101293	18	43101293	G	A	0.2237433	0.5170582	0.1872498	0.6652155	0.7103951	0.7073137	0.03908356	2018539495
Males	oar3_OAR18_43109190	18	43109190	G	A	0.2237433	0.5170582	0.1872498	0.6652155	0.7103951	0.707316	0.03908356	2018547392
Males	oar3_OAR10_19266174	10	19266174	G	A	-0.09298555	0.2148848	0.1872491	0.6652161	0.7103956	0.7073184	0.3503034	1396681698
Males	OAR3_206444807.1	3	191713458	A	G	0.09087421	0.2100089	0.1872431	0.6652211	0.7104001	0.7073208	0.4713612	716291165
Males	oar3_OAR1_169649790	1	169649790	A	G	0.08979259	0.2075141	0.1872345	0.6652284	0.7104064	0.7073232	0.3627451	169711698
Males	oar3_OAR1_169659275	1	169659275	A	G	0.08979259	0.2075141	0.1872345	0.6652284	0.7104064	0.7073255	0.3627451	169721183
Males	oar3_OAR3_3545246	3	3545246	A	C	0.1307584	0.3021883	0.1872337	0.6652291	0.710407	0.7073279	0.1598916	528122953
Males	oar3_OAR13_28120334	13	28120334	G	A	0.1395869	0.3225944	0.1872302	0.6652319	0.7104095	0.7073303	0.133176	1633084032
Males	oar3_OAR13_28150208	13	28150208	G	A	0.1395869	0.3225944	0.1872302	0.6652319	0.7104095	0.7073327	0.133176	1633113906
Males	oar3_OAR13_28168340	13	28168340	G	A	0.1395869	0.3225944	0.1872302	0.6652319	0.7104095	0.7073351	0.133176	1633132038
Males	OAR13_31100158.1	13	28179782	G	A	0.1395869	0.3225944	0.1872302	0.6652319	0.7104095	0.7073374	0.1330863	1633143480
Males	oar3_OAR13_28195339	13	28195339	G	A	0.1395869	0.3225944	0.1872302	0.6652319	0.7104095	0.7073398	0.133176	1633159037
Males	oar3_OAR13_28200423	13	28200423	G	A	0.1395869	0.3225944	0.1872302	0.6652319	0.7104095	0.7073422	0.133176	1633164121
Males	OAR13_31136600.1	13	28217710	A	G	0.1395869	0.3225944	0.1872302	0.6652319	0.7104095	0.7073446	0.1330863	1633181408
Males	oar3_OAR13_28228313	13	28228313	A	G	0.1395869	0.3225944	0.1872302	0.6652319	0.7104095	0.7073469	0.1330182	1633192011
Males	oar3_OAR13_28376646	13	28376646	A	G	0.1395869	0.3225944	0.1872302	0.6652319	0.7104095	0.7073493	0.1330182	1633340344
Males	oar3_OAR13_28406907	13	28406907	A	G	0.1395869	0.3225944	0.1872302	0.6652319	0.7104095	0.7073517	0.1330182	1633370605
Males	oar3_OAR13_28471286	13	28471286	G	A	0.1395869	0.3225944	0.1872302	0.6652319	0.7104095	0.7073541	0.1329285	1633434984
Males	oar3_OAR13_28471540	13	28471540	A	G	0.1395869	0.3225944	0.1872302	0.6652319	0.7104095	0.7073565	0.1329285	1633435238
Males	oar3_OAR3_208495144	3	208495144	A	G	0.08868019	0.2049521	0.1872185	0.6652418	0.7104182	0.7073588	0.4701646	733072851
Males	oar3_OAR3_208495760	3	208495760	A	G	0.08868019	0.2049521	0.1872185	0.6652418	0.7104182	0.7073612	0.4701646	733073467
Males	oar3_OAR17_35926776	17	35926776	A	G	-0.1613693	0.3729495	0.1872155	0.6652443	0.7104204	0.7073636	0.07425068	1939196814
Males	oar3_OAR17_35926830	17	35926830	A	G	-0.1613693	0.3729495	0.1872155	0.6652443	0.7104204	0.707366	0.07425068	1939196868
Males	oar3_OAR17_35961839	17	35961839	G	A	-0.1613693	0.3729495	0.1872155	0.6652443	0.7104204	0.7073683	0.07391008	1939231877
Males	oar3_OAR1_62843256	1	62843256	A	G	0.1096319	0.2533794	0.1872108	0.6652482	0.7104239	0.7073707	0.2318493	62905164
Males	OAR12_51329088.1	12	46404493	G	A	0.1673994	0.3868947	0.1872072	0.6652513	0.7104266	0.7073731	0.07412399	1572310567
Males	oar3_OAR3_118882641	3	118882641	A	G	0.09298645	0.2149125	0.1872043	0.6652537	0.7104287	0.7073755	0.3521651	643460348
Males	oar3_OAR3_118883286	3	118883286	A	C	0.09298645	0.2149125	0.1872043	0.6652537	0.7104287	0.7073779	0.3521651	643460993
Males	oar3_OAR3_74625315	3	74625315	A	G	-0.09584086	0.2215113	0.1872017	0.6652559	0.7104306	0.7073802	0.3528022	599203022
Males	oar3_OAR19_6433402	19	6433402	A	G	-0.1012694	0.2340608	0.1871969	0.66526	0.7104342	0.7073826	0.1994609	2050380152
Males	OAR6_97099823_X.1	6	88661799	C	A	-0.09369215	0.2165524	0.1871891	0.6652665	0.7104399	0.707385	0.3416442	1063733015
Males	oar3_OAR6_88701090	6	88701090	C	A	-0.09369215	0.2165524	0.1871891	0.6652665	0.7104399	0.7073874	0.3415374	1063772306
Males	oar3_OAR6_88712134	6	88712134	A	G	-0.09369215	0.2165524	0.1871891	0.6652665	0.7104399	0.7073897	0.3415374	1063783350
Males	oar3_OAR23_53748581	23	53748581	A	G	0.1056487	0.2441915	0.1871835	0.6652712	0.7104441	0.7073921	0.2388664	2309970490
Males	oar3_OAR14_24780106	14	24780106	A	G	-0.09476614	0.2190408	0.1871786	0.6652753	0.7104477	0.7073945	0.3379567	1712807661
Males	oar3_OAR14_24828298	14	24828298	G	A	-0.09476614	0.2190408	0.1871786	0.6652753	0.7104477	0.7073969	0.3379567	1712855853
Males	OAR12_27724620.1	12	24317028	G	A	0.09637299	0.2227575	0.1871742	0.665279	0.7104509	0.7073993	0.3780323	1550223102
Males	oar3_OAR2_222088149	2	222088149	A	G	-0.1057583	0.2444528	0.1871712	0.6652815	0.7104532	0.7074016	0.2425373	497713468
Males	oar3_OAR2_222100142	2	222100142	A	C	-0.1057583	0.2444528	0.1871712	0.6652815	0.7104532	0.707404	0.2425373	497725461
Males	oar3_OAR3_87467609	3	87467609	A	G	0.08897962	0.2056725	0.1871666	0.6652853	0.7104565	0.7074064	0.4783198	612045316
Males	oar3_OAR1_75787945	1	75787945	G	A	0.1250995	0.289164	0.1871644	0.6652873	0.7104582	0.7074088	0.1422297	75849853
Males	oar3_OAR1_75805896	1	75805896	A	G	0.1250995	0.289164	0.1871644	0.6652873	0.7104582	0.7074111	0.1422297	75867804
Males	oar3_OAR4_16714242	4	16714242	G	A	-0.115782	0.2676362	0.187151	0.6652985	0.7104681	0.7074135	0.1971641	765522014
Males	oar3_OAR4_16714630	4	16714630	A	G	-0.115782	0.2676362	0.187151	0.6652985	0.7104681	0.7074159	0.1971641	765522402
Males	oar3_OAR4_16752700	4	16752700	A	G	-0.115782	0.2676362	0.187151	0.6652985	0.7104681	0.7074183	0.1960189	765560472
Males	OAR1_256257300.1	1	237070498	A	G	0.1540076	0.3559975	0.1871503	0.6652991	0.7104686	0.7074207	0.09198113	237132406
Males	oar3_OAR2_135243532	2	135243532	A	G	0.1755235	0.4057346	0.1871486	0.6653005	0.7104699	0.707423	0.06499661	410868851
Males	OAR25_14612966.1	25	14234573	C	A	0.1183689	0.2736225	0.1871422	0.6653059	0.7104746	0.7074254	0.1610512	2374694550
Males	OAR25_14645453.1	25	14269153	A	G	0.1183689	0.2736225	0.1871422	0.6653059	0.7104746	0.7074278	0.1610512	2374729130
Males	oar3_OAR12_14402861	12	14402861	A	G	-0.08639398	0.1997151	0.1871308	0.6653154	0.710483	0.7074302	0.4736486	1540308935
Males	oar3_OAR21_10648283	21	10648283	G	A	0.08786434	0.2031142	0.1871306	0.6653156	0.7104831	0.7074325	0.4504049	2166032223
Males	oar3_OAR17_22540053	17	22540053	G	A	0.09294003	0.2148483	0.1871292	0.6653168	0.7104842	0.7074349	0.3290627	1925810091
Males	oar3_OAR17_22557988	17	22557988	A	G	0.09294003	0.2148483	0.1871292	0.6653168	0.7104842	0.7074373	0.3290627	1925828026
Males	oar3_OAR17_22558404	17	22558404	G	A	0.09294003	0.2148483	0.1871292	0.6653168	0.7104842	0.7074397	0.3290627	1925828442
Males	oar3_OAR18_9598576	18	9598576	G	A	-0.09656911	0.2232408	0.187124	0.6653212	0.710488	0.7074421	0.3135135	1985036778
Males	oar3_OAR18_9606424	18	9606424	A	G	-0.09656911	0.2232408	0.187124	0.6653212	0.710488	0.7074444	0.3135135	1985044626
Males	oar3_OAR19_21953406	19	21953406	G	A	0.0920795	0.2128636	0.1871213	0.6653234	0.71049	0.7074468	0.3204178	2065900156
Males	oar3_OAR19_21959667	19	21959667	A	C	0.0920795	0.2128636	0.1871213	0.6653234	0.71049	0.7074492	0.3204178	2065906417
Males	s01850.1	19	21967029	C	A	0.0920795	0.2128636	0.1871213	0.6653234	0.71049	0.7074516	0.3210916	2065913779
Males	oar3_OAR19_21971691	19	21971691	A	G	0.0920795	0.2128636	0.1871213	0.6653234	0.71049	0.7074539	0.3204178	2065918441
Males	oar3_OAR19_22092709	19	22092709	G	A	0.0920795	0.2128636	0.1871213	0.6653234	0.71049	0.7074563	0.3204178	2066039459
Males	oar3_OAR19_22106994	19	22106994	A	G	0.0920795	0.2128636	0.1871213	0.6653234	0.71049	0.7074587	0.3204178	2066053744
Males	oar3_OAR19_22115423	19	22115423	A	G	0.0920795	0.2128636	0.1871213	0.6653234	0.71049	0.7074611	0.3204178	2066062173
Males	oar3_OAR19_22140235	19	22140235	C	A	0.0920795	0.2128636	0.1871213	0.6653234	0.71049	0.7074635	0.3204178	2066086985
Males	oar3_OAR19_22154686	19	22154686	A	G	0.0920795	0.2128636	0.1871213	0.6653234	0.71049	0.7074658	0.3204178	2066101436
Males	oar3_OAR19_22156506	19	22156506	A	G	0.0920795	0.2128636	0.1871213	0.6653234	0.71049	0.7074682	0.3204178	2066103256
Males	oar3_OAR19_22207634	19	22207634	G	A	0.0920795	0.2128636	0.1871213	0.6653234	0.71049	0.7074706	0.3204178	2066154384
Males	oar3_OAR4_6731738	4	6731738	G	A	1.233146	2.85072	0.1871198	0.6653247	0.7104911	0.707473	0.002699055	755539510
Males	oar3_OAR4_6764705	4	6764705	C	A	1.233146	2.85072	0.1871198	0.6653247	0.7104911	0.7074753	0.002699055	755572477
Males	oar3_OAR2_182492884	2	182492884	A	G	-0.1380277	0.319098	0.1871046	0.6653375	0.7105024	0.7074777	0.1207827	458118203
Males	oar3_OAR15_2479390	15	2479390	A	C	-0.1033391	0.2389075	0.1870983	0.6653427	0.710507	0.7074801	0.3244609	1753163688
Males	oar3_OAR8_62104732	8	62104732	G	A	-0.08983638	0.2076911	0.1870978	0.6653432	0.7105074	0.7074825	0.4309299	1254255011
Males	oar3_OAR1_253608404	1	253608404	G	A	0.1372966	0.3174137	0.1870977	0.6653432	0.7105074	0.7074849	0.1204206	253670312
Males	OAR1_105916901.1	1	98698690	A	G	-0.09791525	0.2263765	0.1870846	0.6653543	0.7105171	0.7074872	0.2836927	98760598
Males	oar3_OAR24_26708669	24	26708669	G	A	-0.09263573	0.2141705	0.1870845	0.6653543	0.7105172	0.7074896	0.3885888	2345170684
Males	oar3_OAR17_31729959	17	31729959	G	A	0.08892985	0.2056029	0.187084	0.6653547	0.7105175	0.707492	0.3166102	1.935e+09
Males	oar3_OAR17_31821372	17	31821372	A	G	0.08892985	0.2056029	0.187084	0.6653547	0.7105175	0.7074944	0.3169492	1935091410
Males	oar3_OAR17_31837912	17	31837912	A	G	0.08892985	0.2056029	0.187084	0.6653547	0.7105175	0.7074967	0.3167006	1935107950
Males	oar3_OAR3_206358368	3	206358368	A	G	-0.09095781	0.2102932	0.187081	0.6653573	0.7105198	0.7074991	0.449764	730936075
Males	oar3_OAR3_206359461	3	206359461	A	G	-0.09095781	0.2102932	0.187081	0.6653573	0.7105198	0.7075015	0.449764	730937168
Males	oar3_OAR3_206393868	3	206393868	G	A	-0.09095781	0.2102932	0.187081	0.6653573	0.7105198	0.7075039	0.4493927	730971575
Males	oar3_OAR2_37331058	2	37331058	A	G	-0.0875866	0.2024996	0.1870798	0.6653583	0.7105207	0.7075063	0.4642134	312956377
Males	oar3_OAR6_116029246	6	116029246	A	G	0.113309	0.2619737	0.1870741	0.6653631	0.7105249	0.7075086	0.1920485	1091100462
Males	oar3_OAR23_57449327	23	57449327	G	A	-0.09535914	0.2204748	0.1870711	0.6653656	0.7105271	0.707511	0.3310765	2313671236
Males	oar3_OAR23_57449873	23	57449873	G	A	-0.09535914	0.2204748	0.1870711	0.6653656	0.7105271	0.7075134	0.3310765	2313671782
Males	oar3_OAR23_57462076	23	57462076	A	C	-0.09535914	0.2204748	0.1870711	0.6653656	0.7105271	0.7075158	0.3310765	2313683985
Males	s66828.1	15	65522727	G	A	-0.09160248	0.2117895	0.1870706	0.665366	0.7105274	0.7075181	0.3616734	1816207025
Males	oar3_OAR15_65522790	15	65522790	A	G	-0.09160248	0.2117895	0.1870706	0.665366	0.7105274	0.7075205	0.3620339	1816207088
Males	oar3_OAR25_7666998	25	7666998	G	A	0.08765469	0.2026625	0.1870697	0.6653668	0.7105281	0.7075229	0.4180715	2368126975
Males	oar3_OAR25_7685464	25	7685464	G	A	0.08765469	0.2026625	0.1870697	0.6653668	0.7105281	0.7075253	0.4180715	2368145441
Males	oar3_OAR25_7687714	25	7687714	G	A	0.08765469	0.2026625	0.1870697	0.6653668	0.7105281	0.7075277	0.4180715	2368147691
Males	oar3_OAR5_10846046	5	10846046	G	A	0.1193467	0.2759439	0.1870593	0.6653755	0.7105358	0.70753	0.1595816	878861397
Males	oar3_OAR1_245752854	1	245752854	G	A	-0.09911517	0.2291766	0.1870423	0.6653898	0.7105484	0.7075324	0.2416382	245814762
Males	oar3_OAR1_58954971	1	58954971	G	A	0.09158019	0.2117593	0.187033	0.6653976	0.7105553	0.7075348	0.3661258	59016879
Males	OAR18_40298744.1	18	37932118	C	A	-0.09209631	0.212962	0.1870166	0.6654114	0.7105674	0.7075372	0.4113881	2013370320
Males	oar3_OAR3_194061782	3	194061782	C	A	0.101907	0.2356505	0.1870129	0.6654145	0.7105701	0.7075395	0.2451591	718639489
Males	oar3_OAR3_194077322	3	194077322	C	A	0.101907	0.2356505	0.1870129	0.6654145	0.7105701	0.7075419	0.2451591	718655029
Males	oar3_OAR3_98311334	3	98311334	G	A	0.1598635	0.3696699	0.1870125	0.6654148	0.7105704	0.7075443	0.09829352	622889041
Males	oar3_OAR3_98313270	3	98313270	A	G	0.1598635	0.3696699	0.1870125	0.6654148	0.7105704	0.7075467	0.09829352	622890977
Males	oar3_OAR26_42539866	26	42539866	G	A	-0.4671037	1.080143	0.1870097	0.6654172	0.7105725	0.7075491	0.007075472	2448324149
Males	oar3_OAR26_42709279	26	42709279	A	G	-0.4671037	1.080143	0.1870097	0.6654172	0.7105725	0.7075514	0.007075472	2448493562
Males	oar3_OAR26_42736669	26	42736669	G	A	-0.4671037	1.080143	0.1870097	0.6654172	0.7105725	0.7075538	0.007075472	2448520952
Males	oar3_OAR26_42963545	26	42963545	G	A	-0.4671037	1.080143	0.1870097	0.6654172	0.7105725	0.7075562	0.007075472	2448747828
Males	oar3_OAR26_43503098	26	43503098	C	A	-0.4671037	1.080143	0.1870097	0.6654172	0.7105725	0.7075586	0.007075472	2449287381
Males	oar3_OAR26_43514386	26	43514386	A	G	-0.4671037	1.080143	0.1870097	0.6654172	0.7105725	0.7075609	0.007075472	2449298669
Males	oar3_OAR26_43555981	26	43555981	G	A	-0.4671037	1.080143	0.1870097	0.6654172	0.7105725	0.7075633	0.007075472	2449340264
Males	oar3_OAR26_43568040	26	43568040	G	A	-0.4671037	1.080143	0.1870097	0.6654172	0.7105725	0.7075657	0.007075472	2449352323
Males	s02748.1	11	41692364	A	G	0.08681638	0.2007598	0.1870035	0.6654224	0.710577	0.7075681	0.4302561	1505368947
Males	oar3_OAR12_33900124	12	33900124	C	A	0.1019947	0.2358703	0.1869857	0.6654373	0.7105902	0.7075705	0.2334906	1559806198
Males	oar3_OAR12_33905561	12	33905561	C	A	0.1019947	0.2358703	0.1869857	0.6654373	0.7105902	0.7075728	0.2334906	1559811635
Males	oar3_OAR12_33914507	12	33914507	C	A	0.1019947	0.2358703	0.1869857	0.6654373	0.7105902	0.7075752	0.2334906	1559820581
Males	OAR1_10940722_X.1	1	11277100	G	A	0.1686588	0.3900371	0.1869848	0.6654381	0.7105909	0.7075776	0.08760108	11339008
Males	oar3_OAR1_13559047	1	13559047	A	G	-0.1088944	0.2518275	0.1869842	0.6654386	0.7105913	0.70758	0.2483108	13620955
Males	oar3_OAR1_13561605	1	13561605	A	G	-0.1088944	0.2518275	0.1869842	0.6654386	0.7105913	0.7075823	0.2483108	13623513
Males	oar3_OAR1_13565205	1	13565205	G	A	-0.1088944	0.2518275	0.1869842	0.6654386	0.7105913	0.7075847	0.2483108	13627113
Males	oar3_OAR14_42798235	14	42798235	G	A	-0.1031625	0.2385721	0.1869839	0.6654389	0.7105915	0.7075871	0.2307432	1730825790
Males	oar3_OAR21_42803309	21	42803309	A	G	-0.09500491	0.2197101	0.1869787	0.6654432	0.7105953	0.7075895	0.3274457	2198187249
Males	oar3_OAR20_5837174	20	5837174	A	C	-0.09023497	0.2086802	0.1869766	0.665445	0.7105969	0.7075919	0.4012847	2110104684
Males	oar3_OAR19_44798085	19	44798085	G	A	-0.09733328	0.2250962	0.1869762	0.6654453	0.7105972	0.7075942	0.2574124	2088744835
Males	OAR19_47221561.1	19	44809414	A	C	-0.09733328	0.2250962	0.1869762	0.6654453	0.7105972	0.7075966	0.2577493	2088756164
Males	oar3_OAR19_44820765	19	44820765	G	A	-0.09733328	0.2250962	0.1869762	0.6654453	0.7105972	0.707599	0.2569117	2088767515
Males	oar3_OAR8_6297349	8	6297349	A	C	-0.1153274	0.2667147	0.1869697	0.6654508	0.710602	0.7076014	0.1623989	1198447628
Males	oar3_OAR6_102568190	6	102568190	A	G	-0.1108942	0.2564675	0.1869617	0.6654574	0.7106079	0.7076037	0.189527	1077639406
Males	oar3_OAR8_70109164	8	70109164	G	A	0.08957793	0.2071717	0.1869568	0.6654616	0.7106115	0.7076061	0.3223281	1262259443
Males	OAR6_20167141.1	6	17257173	A	G	0.122686	0.2837445	0.1869541	0.6654638	0.7106135	0.7076085	0.1886792	992328389
Males	oar3_OAR16_13105170	16	13105170	G	A	0.1163955	0.2692063	0.18694	0.6654758	0.710624	0.7076109	0.1707235	1844676632
Males	oar3_OAR11_36514433	11	36514433	C	A	-0.08660369	0.2003038	0.1869367	0.6654785	0.7106264	0.7076133	0.388814	1500191016
Males	oar3_OAR11_36517542	11	36517542	G	A	-0.08660369	0.2003038	0.1869367	0.6654785	0.7106264	0.7076156	0.388814	1500194125
Males	oar3_OAR11_36548136	11	36548136	A	G	-0.08660369	0.2003038	0.1869367	0.6654785	0.7106264	0.707618	0.388814	1500224719
Males	oar3_OAR11_36569320	11	36569320	G	A	-0.08660369	0.2003038	0.1869367	0.6654785	0.7106264	0.7076204	0.3894134	1500245903
Males	oar3_OAR11_36571336	11	36571336	A	G	-0.08660369	0.2003038	0.1869367	0.6654785	0.7106264	0.7076228	0.3894134	1500247919
Males	oar3_OAR12_71452662	12	71452662	G	A	0.09471799	0.2190743	0.1869312	0.6654831	0.7106304	0.7076251	0.423597	1597358736
Males	OAR12_78700511.1	12	71468355	A	G	0.09471799	0.2190743	0.1869312	0.6654831	0.7106304	0.7076275	0.4238031	1597374429
Males	oar3_OAR15_55869662	15	55869662	C	A	-0.08580853	0.1984688	0.186929	0.665485	0.7106321	0.7076299	0.470628	1806553960
Males	oar3_OAR7_87859849	7	87859849	G	A	-0.09370569	0.2167369	0.1869244	0.6654888	0.7106355	0.7076323	0.3478702	1179933262
Males	oar3_OAR7_87860280	7	87860280	A	G	-0.09370569	0.2167369	0.1869244	0.6654888	0.7106355	0.7076347	0.3478702	1179933693
Males	oar3_OAR3_9659605	3	9659605	G	A	-0.2268397	0.5246718	0.186923	0.66549	0.7106365	0.707637	0.05401756	534237312
Males	oar3_OAR3_9667752	3	9667752	A	G	-0.2268397	0.5246718	0.186923	0.66549	0.7106365	0.7076394	0.05401756	534245459
Males	oar3_OAR3_1660557	3	1660557	G	A	0.08879142	0.2053742	0.1869176	0.6654945	0.7106405	0.7076418	0.4434605	526238264
Males	oar3_OAR2_141900904	2	141900904	G	A	0.08769054	0.2028294	0.1869148	0.6654969	0.7106426	0.7076442	0.3849287	417526223
Males	oar3_OAR2_141908752	2	141908752	G	A	0.08769054	0.2028294	0.1869148	0.6654969	0.7106426	0.7076465	0.3849287	417534071
Males	oar3_OAR2_141909183	2	141909183	A	G	0.08769054	0.2028294	0.1869148	0.6654969	0.7106426	0.7076489	0.3849287	417534502
Males	oar3_OAR2_141909251	2	141909251	G	A	0.08769054	0.2028294	0.1869148	0.6654969	0.7106426	0.7076513	0.3849287	417534570
Males	oar3_OAR2_141930745	2	141930745	G	A	0.08769054	0.2028294	0.1869148	0.6654969	0.7106426	0.7076537	0.3849287	417556064
Males	oar3_OAR2_141950998	2	141950998	A	G	0.08769054	0.2028294	0.1869148	0.6654969	0.7106426	0.7076561	0.3849287	417576317
Males	oar3_OAR13_16222794	13	16222794	C	A	-0.08754094	0.2024849	0.1869119	0.6654993	0.7106447	0.7076584	0.4676976	1621186492
Males	oar3_OAR18_17551695	18	17551695	A	G	0.0947796	0.2192285	0.1869113	0.6654998	0.7106452	0.7076608	0.2914692	1992989897
Males	oar3_OAR9_43145755	9	43145755	A	G	-0.08819844	0.2040099	0.1869044	0.6655057	0.7106503	0.7076632	0.3924695	1325868434
Males	oar3_OAR6_85552587	6	85552587	C	A	0.1042315	0.2411032	0.1868925	0.6655157	0.7106591	0.7076656	0.2132749	1060623803
Males	OAR6_94023507.1	6	85697732	A	G	0.1042315	0.2411032	0.1868925	0.6655157	0.7106591	0.7076679	0.2132749	1060768948
Males	oar3_OAR13_56130508	13	56130508	A	G	0.09621825	0.222569	0.1868898	0.6655179	0.7106611	0.7076703	0.295808	1661094206
Males	oar3_OAR13_56137359	13	56137359	C	A	0.09621825	0.222569	0.1868898	0.6655179	0.7106611	0.7076727	0.295808	1661101057
Males	oar3_OAR5_80224461	5	80224461	G	A	0.0881363	0.203876	0.1868863	0.6655208	0.7106636	0.7076751	0.3424426	948239812
Males	oar3_OAR24_4581012	24	4581012	G	A	0.09618203	0.2224978	0.1868686	0.6655357	0.7106767	0.7076775	0.3417679	2323043027
Males	oar3_OAR24_4583220	24	4583220	A	G	0.09618203	0.2224978	0.1868686	0.6655357	0.7106767	0.7076798	0.3417679	2323045235
Males	oar3_OAR3_4021957	3	4021957	A	G	0.1045195	0.2417886	0.1868629	0.6655405	0.710681	0.7076822	0.2743363	528599664
Males	oar3_OAR9_22564898	9	22564898	G	A	0.09710877	0.2246512	0.1868527	0.6655491	0.7106885	0.7076846	0.3184885	1305287577
Males	oar3_OAR10_79242218	10	79242218	G	A	-0.09308753	0.2153491	0.1868516	0.6655501	0.7106893	0.707687	0.4791524	1456657742
Males	oar3_OAR26_14671225	26	14671225	C	A	-0.08772872	0.2029583	0.1868401	0.6655597	0.7106978	0.7076893	0.4154212	2420455508
Males	oar3_OAR1_59092171	1	59092171	A	G	0.08672976	0.2006506	0.1868338	0.665565	0.7107025	0.7076917	0.4039892	59154079
Males	oar3_OAR1_59128911	1	59128911	G	A	0.08672976	0.2006506	0.1868338	0.665565	0.7107025	0.7076941	0.4039242	59190819
Males	oar3_OAR3_130342349	3	130342349	G	A	-0.1095739	0.2535013	0.1868331	0.6655656	0.710703	0.7076965	0.2382733	654920056
Males	oar3_OAR1_233578499	1	233578499	A	C	0.3836845	0.8876925	0.18682	0.6655766	0.7107127	0.7076989	0.01518219	233640407
Males	oar3_OAR1_233578791	1	233578791	A	C	0.3836845	0.8876925	0.18682	0.6655766	0.7107127	0.7077012	0.01518219	233640699
Males	oar3_OAR1_233684052	1	233684052	C	A	0.3836845	0.8876925	0.18682	0.6655766	0.7107127	0.7077036	0.01518219	233745960
Males	oar3_OAR1_233699157	1	233699157	G	A	0.3836845	0.8876925	0.18682	0.6655766	0.7107127	0.707706	0.01518219	233761065
Males	oar3_OAR1_233705505	1	233705505	A	G	0.3836845	0.8876925	0.18682	0.6655766	0.7107127	0.7077084	0.01518219	233767413
Males	oar3_OAR1_233818904	1	233818904	G	A	0.3836845	0.8876925	0.18682	0.6655766	0.7107127	0.7077107	0.01518219	233880812
Males	oar3_OAR1_233828911	1	233828911	A	G	0.3836845	0.8876925	0.18682	0.6655766	0.7107127	0.7077131	0.01518219	233890819
Males	oar3_OAR1_234008841	1	234008841	A	G	0.3836845	0.8876925	0.18682	0.6655766	0.7107127	0.7077155	0.01518219	234070749
Males	oar3_OAR1_234025842	1	234025842	A	G	0.3836845	0.8876925	0.18682	0.6655766	0.7107127	0.7077179	0.01518219	234087750
Males	oar3_OAR1_234026376	1	234026376	G	A	0.3836845	0.8876925	0.18682	0.6655766	0.7107127	0.7077203	0.01518219	234088284
Males	oar3_OAR1_234041990	1	234041990	G	A	0.3836845	0.8876925	0.18682	0.6655766	0.7107127	0.7077226	0.01518219	234103898
Males	oar3_OAR1_234042018	1	234042018	G	A	0.3836845	0.8876925	0.18682	0.6655766	0.7107127	0.707725	0.01518219	234103926
Males	oar3_OAR1_234054564	1	234054564	A	G	0.3836845	0.8876925	0.18682	0.6655766	0.7107127	0.7077274	0.01516173	234116472
Males	oar3_OAR1_234059798	1	234059798	C	A	0.3836845	0.8876925	0.18682	0.6655766	0.7107127	0.7077298	0.01516173	234121706
Males	oar3_OAR1_234059869	1	234059869	A	G	0.3836845	0.8876925	0.18682	0.6655766	0.7107127	0.7077321	0.01516173	234121777
Males	oar3_OAR1_234060480	1	234060480	A	C	0.3836845	0.8876925	0.18682	0.6655766	0.7107127	0.7077345	0.01516173	234122388
Males	oar3_OAR1_234077797	1	234077797	A	G	0.3836845	0.8876925	0.18682	0.6655766	0.7107127	0.7077369	0.01516173	234139705
Males	oar3_OAR1_234083740	1	234083740	A	G	0.3836845	0.8876925	0.18682	0.6655766	0.7107127	0.7077393	0.01516173	234145648
Males	oar3_OAR1_234094713	1	234094713	A	G	0.3836845	0.8876925	0.18682	0.6655766	0.7107127	0.7077417	0.01516173	234156621
Males	oar3_OAR1_234094944	1	234094944	G	A	0.3836845	0.8876925	0.18682	0.6655766	0.7107127	0.707744	0.01516173	234156852
Males	oar3_OAR1_234109209	1	234109209	A	C	0.3836845	0.8876925	0.18682	0.6655766	0.7107127	0.7077464	0.01516173	234171117
Males	oar3_OAR1_234194826	1	234194826	A	G	0.3836845	0.8876925	0.18682	0.6655766	0.7107127	0.7077488	0.01516173	234256734
Males	oar3_OAR1_234223890	1	234223890	G	A	0.3836845	0.8876925	0.18682	0.6655766	0.7107127	0.7077512	0.01516173	234285798
Males	oar3_OAR13_77016	13	77016	A	G	-0.09288759	0.2149057	0.1868183	0.665578	0.7107139	0.7077535	0.3404616	1605040714
Males	oar3_OAR13_85906	13	85906	A	G	-0.09288759	0.2149057	0.1868183	0.665578	0.7107139	0.7077559	0.3404616	1605049604
Males	oar3_OAR13_96170	13	96170	A	G	-0.09288759	0.2149057	0.1868183	0.665578	0.7107139	0.7077583	0.3404616	1605059868
Males	oar3_OAR13_99964	13	99964	A	G	-0.09288759	0.2149057	0.1868183	0.665578	0.7107139	0.7077607	0.3404616	1605063662
Males	oar3_OAR13_106976	13	106976	A	G	-0.09288759	0.2149057	0.1868183	0.665578	0.7107139	0.7077631	0.3404616	1605070674
Males	oar3_OAR13_113660	13	113660	G	A	-0.09288759	0.2149057	0.1868183	0.665578	0.7107139	0.7077654	0.3404616	1605077358
Males	oar3_OAR13_119678	13	119678	C	A	-0.09288759	0.2149057	0.1868183	0.665578	0.7107139	0.7077678	0.3404616	1605083376
Males	oar3_OAR2_43889341	2	43889341	G	A	-0.1415935	0.3275999	0.1868097	0.6655852	0.7107203	0.7077702	0.1030508	319514660
Males	oar3_OAR2_43897099	2	43897099	G	A	-0.1415935	0.3275999	0.1868097	0.6655852	0.7107203	0.7077726	0.1030508	319522418
Males	oar3_OAR10_69184473	10	69184473	G	A	0.09792902	0.2265807	0.1868	0.6655934	0.7107275	0.7077749	0.2768763	1446599997
Males	oar3_OAR10_69206394	10	69206394	G	A	0.09792902	0.2265807	0.1868	0.6655934	0.7107275	0.7077773	0.277027	1446621918
Males	oar3_OAR2_136111061	2	136111061	A	G	-0.126989	0.2938245	0.1867911	0.6656009	0.710734	0.7077797	0.1593857	411736380
Males	oar3_OAR2_136112589	2	136112589	A	G	-0.126989	0.2938245	0.1867911	0.6656009	0.710734	0.7077821	0.1593857	411737908
Males	oar3_OAR5_106860220	5	106860220	A	G	-0.2572652	0.5952691	0.1867822	0.6656084	0.7107406	0.7077845	0.02265044	974875571
Males	s66050.1	10	10731191	A	G	0.08548297	0.1977936	0.186782	0.6656086	0.7107408	0.7077868	0.427849	1388146715
Males	oar3_OAR4_80770563	4	80770563	A	C	-0.2702238	0.6252628	0.1867764	0.6656133	0.710745	0.7077892	0.03537736	829578335
Males	oar3_OAR5_12777646	5	12777646	G	A	-0.09055715	0.209543	0.1867666	0.6656214	0.7107521	0.7077916	0.4658322	880792997
Males	oar3_OAR8_43885179	8	43885179	A	G	0.09417032	0.2179072	0.1867604	0.6656267	0.7107567	0.707794	0.3352582	1236035458
Males	oar3_OAR8_43888503	8	43888503	A	G	0.09417032	0.2179072	0.1867604	0.6656267	0.7107567	0.7077963	0.3352582	1236038782
Males	oar3_OAR18_45763083	18	45763083	A	C	0.1080409	0.250004	0.1867596	0.6656274	0.7107573	0.7077987	0.2325896	2021201285
Males	oar3_OAR18_45779564	18	45779564	G	A	0.1080409	0.250004	0.1867596	0.6656274	0.7107573	0.7078011	0.2325896	2021217766
Males	oar3_OAR18_45780534	18	45780534	A	G	0.1080409	0.250004	0.1867596	0.6656274	0.7107573	0.7078035	0.2325896	2021218736
Males	oar3_OAR10_11614176	10	11614176	G	A	-0.1451299	0.335831	0.186755	0.6656313	0.7107608	0.7078059	0.1244084	1389029700
Males	oar3_OAR7_88157321	7	88157321	G	A	0.08837934	0.2045138	0.186748	0.6656371	0.7107659	0.7078082	0.4559621	1180230734
Males	oar3_OAR2_10449069	2	10449069	A	C	0.1566378	0.362468	0.186747	0.665638	0.7107666	0.7078106	0.1141121	286074388
Males	oar3_OAR1_81687212	1	81687212	A	G	0.08978389	0.20777	0.1867374	0.6656461	0.7107738	0.707813	0.3560811	81749120
Males	oar3_OAR10_24372740	10	24372740	A	C	0.1899349	0.4395313	0.1867368	0.6656465	0.7107742	0.7078154	0.06410256	1401788264
Males	s63282.1	15	51301670	G	A	0.08837095	0.2045052	0.1867283	0.6656537	0.7107805	0.7078177	0.4679703	1801985968
Males	OAR1_74065628.1	1	69473267	G	A	-0.1170156	0.2707973	0.1867235	0.6656578	0.7107841	0.7078201	0.1367925	69535175
Males	OAR1_74222611.1	1	69612097	A	G	-0.1170156	0.2707973	0.1867235	0.6656578	0.7107841	0.7078225	0.1367925	69674005
Males	oar3_OAR1_69726123	1	69726123	C	A	-0.1170156	0.2707973	0.1867235	0.6656578	0.7107841	0.7078249	0.1367319	69788031
Males	oar3_OAR1_69740668	1	69740668	G	A	-0.1170156	0.2707973	0.1867235	0.6656578	0.7107841	0.7078273	0.1367319	69802576
Males	DU351298_316.1	1	69741133	A	C	-0.1170156	0.2707973	0.1867235	0.6656578	0.7107841	0.7078296	0.1367925	69803041
Males	oar3_OAR1_69745867	1	69745867	C	A	-0.1170156	0.2707973	0.1867235	0.6656578	0.7107841	0.707832	0.1368243	69807775
Males	oar3_OAR26_19454362	26	19454362	A	G	0.09028045	0.2089276	0.1867221	0.6656589	0.7107851	0.7078344	0.3968898	2425238645
Males	oar3_OAR11_22481205	11	22481205	A	C	-0.08450707	0.195571	0.1867142	0.6656656	0.7107909	0.7078368	0.4604462	1486157788
Males	oar3_OAR11_22482543	11	22482543	A	G	-0.08450707	0.195571	0.1867142	0.6656656	0.7107909	0.7078391	0.4604462	1486159126
Males	oar3_OAR11_22482946	11	22482946	G	A	-0.08450707	0.195571	0.1867142	0.6656656	0.7107909	0.7078415	0.4604462	1486159529
Males	OAR16_74295050.1	16	68391888	G	A	0.1027256	0.2377356	0.1867105	0.6656686	0.7107936	0.7078439	0.2378706	1899963350
Males	oar3_OAR26_36242961	26	36242961	A	G	0.1207449	0.2794442	0.1867013	0.6656764	0.7108004	0.7078463	0.1443021	2442027244
Males	oar3_OAR11_10998389	11	10998389	G	A	0.111202	0.2573612	0.1866978	0.6656794	0.7108031	0.7078487	0.1977058	1474674972
Males	oar3_OAR11_10998531	11	10998531	G	A	0.111202	0.2573612	0.1866978	0.6656794	0.7108031	0.707851	0.1977058	1474675114
Males	oar3_OAR11_11020779	11	11020779	G	A	0.111202	0.2573612	0.1866978	0.6656794	0.7108031	0.7078534	0.1973684	1474697362
Males	oar3_OAR3_50326187	3	50326187	G	A	0.1111559	0.257255	0.1866971	0.66568	0.7108036	0.7078558	0.1844595	574903894
Males	oar3_OAR11_34689038	11	34689038	A	G	-0.09566462	0.221408	0.1866878	0.6656877	0.7108104	0.7078582	0.4800406	1498365621
Males	oar3_OAR11_34694112	11	34694112	G	A	-0.09566462	0.221408	0.1866878	0.6656877	0.7108104	0.7078605	0.4800406	1498370695
Males	oar3_OAR22_27612783	22	27612783	A	G	-0.1906824	0.4413216	0.1866857	0.6656896	0.710812	0.7078629	0.06641942	2233036250
Males	oar3_OAR22_27631897	22	27631897	A	G	-0.1906824	0.4413216	0.1866857	0.6656896	0.710812	0.7078653	0.06646424	2233055364
Males	oar3_OAR22_27642456	22	27642456	G	A	-0.1906824	0.4413216	0.1866857	0.6656896	0.710812	0.7078677	0.06646424	2233065923
Males	oar3_OAR22_27701644	22	27701644	G	A	-0.1906824	0.4413216	0.1866857	0.6656896	0.710812	0.7078701	0.06646424	2233125111
Males	oar3_OAR11_38834229	11	38834229	C	A	-0.09099624	0.2106072	0.1866811	0.6656934	0.7108154	0.7078724	0.4297297	1502510812
Males	s42548.1	27	77480350	A	G	0.06963334	0.1611664	0.1866746	0.6656988	0.7108202	0.7078748	0.2661725	2527225694
Males	oar3_OAR1_38770632	1	38770632	C	A	0.1123942	0.2601397	0.18667	0.6657027	0.7108236	0.7078772	0.2239221	38832540
Males	OAR2_227573078.1	2	215147086	G	A	0.3585759	0.8299359	0.1866694	0.6657033	0.7108241	0.7078796	0.01785714	490772405
Males	oar3_OAR18_27222403	18	27222403	G	A	-0.1120089	0.2592485	0.1866693	0.6657033	0.7108241	0.7078819	0.2036413	2002660605
Males	oar3_OAR5_68022702	5	68022702	C	A	0.09214407	0.2132713	0.1866679	0.6657045	0.7108251	0.7078843	0.3334466	936038053
Males	oar3_OAR2_165607617	2	165607617	C	A	-0.1053341	0.2438026	0.1866643	0.6657075	0.7108278	0.7078867	0.2466171	441232936
Males	oar3_OAR24_7898029	24	7898029	A	G	0.09040515	0.2092508	0.1866605	0.6657108	0.7108307	0.7078891	0.3478702	2326360044
Males	oar3_OAR24_7915378	24	7915378	A	G	0.09040515	0.2092508	0.1866605	0.6657108	0.7108307	0.7078915	0.3478702	2326377393
Males	oar3_OAR15_55992699	15	55992699	A	C	-0.1303391	0.3016866	0.1866541	0.6657161	0.7108354	0.7078938	0.1553235	1806676997
Males	oar3_OAR23_10674807	23	10674807	G	A	-0.0874193	0.2023529	0.1866361	0.6657312	0.7108487	0.7078962	0.4782756	2266896716
Males	oar3_OAR23_10686488	23	10686488	A	G	-0.0874193	0.2023529	0.1866361	0.6657312	0.7108487	0.7078986	0.4782756	2266908397
Males	oar3_OAR23_10686558	23	10686558	A	G	-0.0874193	0.2023529	0.1866361	0.6657312	0.7108487	0.707901	0.4782609	2266908467
Males	oar3_OAR1_103222968	1	103222968	A	C	0.08872974	0.2053863	0.1866361	0.6657313	0.7108487	0.7079033	0.4243466	103284876
Males	oar3_OAR20_22442105	20	22442105	G	A	0.1596523	0.3695605	0.186629	0.6657372	0.710854	0.7079057	0.08187332	2126709615
Males	oar3_OAR18_58848318	18	58848318	A	G	-0.08699701	0.2013797	0.1866282	0.6657379	0.7108546	0.7079081	0.4908163	2034286520
Males	oar3_OAR14_4515988	14	4515988	G	A	-0.09191882	0.2127745	0.1866249	0.6657407	0.710857	0.7079105	0.332996	1692543543
Males	oar3_OAR14_17982081	14	17982081	A	G	-0.09104756	0.2107587	0.1866232	0.6657421	0.7108582	0.7079129	0.4601889	1706009636
Males	oar3_OAR14_18043455	14	18043455	G	A	-0.09104756	0.2107587	0.1866232	0.6657421	0.7108582	0.7079152	0.4602158	1706071010
Males	oar3_OAR17_3888220	17	3888220	G	A	0.1186081	0.2745581	0.1866209	0.665744	0.7108599	0.7079176	0.1880486	1907158258
Males	oar3_OAR17_3888368	17	3888368	C	A	0.1186081	0.2745581	0.1866209	0.665744	0.7108599	0.70792	0.1880486	1907158406
Males	oar3_OAR19_30835018	19	30835018	A	G	-0.08655623	0.2003682	0.1866118	0.6657517	0.7108667	0.7079224	0.3865031	2074781768
Males	oar3_OAR19_23081429	19	23081429	G	A	0.1172872	0.2715122	0.1866048	0.6657576	0.7108719	0.7079247	0.1407833	2067028179
Males	oar3_OAR5_818503	5	818503	A	G	-0.09228816	0.2136432	0.186601	0.6657608	0.7108747	0.7079271	0.3265857	868833854
Males	oar3_OAR5_830917	5	830917	G	A	-0.09228816	0.2136432	0.186601	0.6657608	0.7108747	0.7079295	0.3265857	868846268
Males	oar3_OAR1_30656043	1	30656043	G	A	-0.1419955	0.3287174	0.1865966	0.6657645	0.7108779	0.7079319	0.1255061	30717951
Males	oar3_OAR1_30725964	1	30725964	G	A	-0.1419955	0.3287174	0.1865966	0.6657645	0.7108779	0.7079343	0.1257586	30787872
Males	OAR1_31385712.1	1	30731456	C	A	-0.1419955	0.3287174	0.1865966	0.6657645	0.7108779	0.7079366	0.1256739	30793364
Males	oar3_OAR13_1134669	13	1134669	G	A	0.1463252	0.3387407	0.1865964	0.6657647	0.7108781	0.707939	0.1000676	1606098367
Males	oar3_OAR3_165769532	3	165769532	G	A	0.1258252	0.2912848	0.186595	0.6657658	0.7108791	0.7079414	0.1561025	690347239
Males	oar3_OAR3_165773601	3	165773601	C	A	0.1258252	0.2912848	0.186595	0.6657658	0.7108791	0.7079438	0.1561025	690351308
Males	oar3_OAR15_3132488	15	3132488	G	A	-0.1796936	0.4159951	0.1865902	0.6657698	0.7108826	0.7079461	0.07821982	1753816786
Males	oar3_OAR10_33087914	10	33087914	G	A	-0.1011205	0.2340977	0.186588	0.6657717	0.7108842	0.7079485	0.3240054	1410503438
Males	oar3_OAR20_4908702	20	4908702	G	A	1.125679	2.606018	0.1865841	0.665775	0.7108872	0.7079509	0.004043127	2109176212
Males	oar3_OAR20_5005866	20	5005866	G	A	1.125679	2.606018	0.1865841	0.665775	0.7108872	0.7079533	0.004043127	2109273376
Males	oar3_OAR20_5031103	20	5031103	A	G	1.125679	2.606018	0.1865841	0.665775	0.7108872	0.7079557	0.004043127	2109298613
Males	oar3_OAR20_5103431	20	5103431	G	A	1.125679	2.606018	0.1865841	0.665775	0.7108872	0.707958	0.004043127	2109370941
Males	oar3_OAR20_5114114	20	5114114	C	A	1.125679	2.606018	0.1865841	0.665775	0.7108872	0.7079604	0.004043127	2109381624
Males	OAR20_5237555.1	20	5218168	A	G	1.125679	2.606018	0.1865841	0.665775	0.7108872	0.7079628	0.004043127	2109485678
Males	oar3_OAR20_5387047	20	5387047	C	A	1.125679	2.606018	0.1865841	0.665775	0.7108872	0.7079652	0.004043127	2109654557
Males	oar3_OAR20_5540741	20	5540741	G	A	1.125679	2.606018	0.1865841	0.665775	0.7108872	0.7079675	0.004043127	2109808251
Males	oar3_OAR20_5678295	20	5678295	G	A	1.125679	2.606018	0.1865841	0.665775	0.7108872	0.7079699	0.004043127	2109945805
Males	oar3_OAR20_5740557	20	5740557	C	A	1.125679	2.606018	0.1865841	0.665775	0.7108872	0.7079723	0.004043127	2110008067
Males	oar3_OAR20_5751334	20	5751334	C	A	1.125679	2.606018	0.1865841	0.665775	0.7108872	0.7079747	0.004043127	2110018844
Males	oar3_OAR20_5795239	20	5795239	G	A	1.125679	2.606018	0.1865841	0.665775	0.7108872	0.7079771	0.004043127	2110062749
Males	oar3_OAR20_5807907	20	5807907	C	A	1.125679	2.606018	0.1865841	0.665775	0.7108872	0.7079794	0.004043127	2110075417
Males	oar3_OAR20_5809524	20	5809524	G	A	1.125679	2.606018	0.1865841	0.665775	0.7108872	0.7079818	0.004043127	2110077034
Males	OAR20_5855140.1	20	5845422	A	G	1.125679	2.606018	0.1865841	0.665775	0.7108872	0.7079842	0.004043127	2110112932
Males	oar3_OAR20_5904895	20	5904895	C	A	1.125679	2.606018	0.1865841	0.665775	0.7108872	0.7079866	0.004043127	2110172405
Males	oar3_OAR12_2874057	12	2874057	G	A	-0.1082451	0.2505964	0.1865807	0.6657778	0.7108897	0.7079889	0.1984501	1528780131
Males	oar3_OAR9_86919272	9	86919272	G	A	-0.2386227	0.5524361	0.1865776	0.6657804	0.7108919	0.7079913	0.03351388	1369641951
Males	oar3_OAR9_87026847	9	87026847	C	A	-0.2386227	0.5524361	0.1865776	0.6657804	0.7108919	0.7079937	0.03353659	1369749526
Males	oar3_OAR2_140012955	2	140012955	G	A	0.09906527	0.2293548	0.1865637	0.6657921	0.7109022	0.7079961	0.2523907	415638274
Males	oar3_OAR6_76154604	6	76154604	A	G	0.0943455	0.2184282	0.1865628	0.6657929	0.7109029	0.7079985	0.3655951	1051225820
Males	oar3_OAR6_76185499	6	76185499	A	G	0.0943455	0.2184282	0.1865628	0.6657929	0.7109029	0.7080008	0.3658453	1051256715
Males	oar3_OAR6_76336747	6	76336747	A	G	0.0943455	0.2184282	0.1865628	0.6657929	0.7109029	0.7080032	0.3658453	1051407963
Males	oar3_OAR6_76379515	6	76379515	G	A	0.0943455	0.2184282	0.1865628	0.6657929	0.7109029	0.7080056	0.365477	1051450731
Males	oar3_OAR19_23667931	19	23667931	A	G	0.1229334	0.2846148	0.1865627	0.665793	0.710903	0.708008	0.1667794	2067614681
Males	oar3_OAR19_23940207	19	23940207	G	A	0.1229334	0.2846148	0.1865627	0.665793	0.710903	0.7080103	0.1659892	2067886957
Males	oar3_OAR19_23944178	19	23944178	A	G	0.1229334	0.2846148	0.1865627	0.665793	0.710903	0.7080127	0.1659892	2067890928
Males	oar3_OAR1_58511103	1	58511103	A	G	0.1014048	0.2347854	0.1865414	0.6658109	0.7109188	0.7080151	0.2410654	58573011
Males	oar3_OAR2_207650790	2	207650790	G	A	-0.08833833	0.2045326	0.1865406	0.6658116	0.7109193	0.7080175	0.3514986	483276109
Males	OAR25_24072678.1	25	23058390	A	G	0.1410643	0.3266134	0.1865375	0.6658142	0.7109216	0.7080199	0.1054582	2383518367
Males	OAR25_24146284.1	25	23121421	C	A	0.1410643	0.3266134	0.1865375	0.6658142	0.7109216	0.7080222	0.1054582	2383581398
Males	oar3_OAR3_32521077	3	32521077	A	C	-0.2256406	0.5224961	0.1864954	0.6658496	0.7109528	0.7080246	0.04665314	557098784
Males	oar3_OAR3_32523829	3	32523829	A	C	-0.2256406	0.5224961	0.1864954	0.6658496	0.7109528	0.708027	0.04665314	557101536
Males	OAR14_49209845.1	14	46903197	G	A	0.08809908	0.2040044	0.1864934	0.6658513	0.7109543	0.7080294	0.3251348	1734930752
Males	oar3_OAR7_48751130	7	48751130	G	A	-0.2144207	0.4965189	0.1864928	0.6658518	0.7109547	0.7080317	0.05596763	1140824543
Males	oar3_OAR9_59767893	9	59767893	A	G	0.09269062	0.2146444	0.1864801	0.6658625	0.7109641	0.7080341	0.3378287	1342490572
Males	oar3_OAR5_101855072	5	101855072	A	G	-0.69224	1.603053	0.1864737	0.6658679	0.7109688	0.7080365	0.002021563	969870423
Males	oar3_OAR5_101906903	5	101906903	A	G	-0.69224	1.603053	0.1864737	0.6658679	0.7109688	0.7080389	0.002021563	969922254
Males	oar3_OAR5_101980015	5	101980015	A	G	-0.69224	1.603053	0.1864737	0.6658679	0.7109688	0.7080413	0.002021563	969995366
Males	oar3_OAR5_102009099	5	102009099	C	A	-0.69224	1.603053	0.1864737	0.6658679	0.7109688	0.7080436	0.002021563	970024450
Males	OAR5_111394423.1	5	102329213	A	G	-0.69224	1.603053	0.1864737	0.6658679	0.7109688	0.708046	0.002021563	970344564
Males	oar3_OAR5_102329663	5	102329663	C	A	-0.69224	1.603053	0.1864737	0.6658679	0.7109688	0.7080484	0.002021563	970345014
Males	oar3_OAR15_52594312	15	52594312	G	A	0.09429136	0.2183556	0.1864726	0.6658688	0.7109697	0.7080508	0.2617925	1803278610
Males	s06809.1	15	52602119	G	A	0.09429136	0.2183556	0.1864726	0.6658688	0.7109697	0.7080531	0.2621294	1803286417
Males	oar3_OAR3_218809331	3	218809331	A	G	0.09276988	0.2148343	0.186469	0.6658718	0.7109723	0.7080555	0.3355932	743387038
Males	oar3_OAR16_71176605	16	71176605	A	G	-0.08542401	0.1978241	0.1864668	0.6658737	0.7109739	0.7080579	0.4260516	1902748067
Males	oar3_OAR10_16969025	10	16969025	G	A	0.1021625	0.2365904	0.1864613	0.6658783	0.710978	0.7080603	0.2779292	1394384549
Males	s26087.1	5	100088202	G	A	0.1099065	0.2545296	0.1864532	0.6658851	0.710984	0.7080627	0.1842992	968103553
Males	oar3_OAR4_115311786	4	115311786	C	A	-0.1031928	0.2389865	0.1864455	0.6658916	0.7109897	0.708065	0.2223347	864119558
Males	oar3_OAR3_94215466	3	94215466	G	A	-0.1093606	0.2532782	0.1864347	0.6659007	0.7109978	0.7080674	0.164527	618793173
Males	oar3_OAR8_85264885	8	85264885	G	A	0.1348584	0.3123309	0.1864343	0.6659011	0.7109981	0.7080698	0.1176669	1277415164
Males	oar3_OAR14_12378471	14	12378471	G	A	0.09242981	0.2140696	0.1864293	0.6659053	0.7110017	0.7080722	0.2900943	1700406026
Males	oar3_OAR14_12385926	14	12385926	G	A	0.09242981	0.2140696	0.1864293	0.6659053	0.7110017	0.7080745	0.2900943	1700413481
Males	oar3_OAR14_12394200	14	12394200	A	G	0.09242981	0.2140696	0.1864293	0.6659053	0.7110017	0.7080769	0.2900943	1700421755
Males	oar3_OAR1_187304834	1	187304834	G	A	0.1088757	0.2521667	0.1864176	0.6659151	0.7110104	0.7080793	0.2209459	187366742
Males	oar3_OAR3_185467498	3	185467498	A	G	0.0894155	0.2071034	0.1864023	0.665928	0.7110217	0.7080817	0.4612272	710045205
Males	oar3_OAR4_4576643	4	4576643	A	G	0.09230365	0.213801	0.1863882	0.6659399	0.7110322	0.7080841	0.351626	753384415
Males	oar3_OAR3_31097198	3	31097198	A	C	0.1236268	0.2863728	0.1863639	0.6659603	0.7110501	0.7080864	0.1296547	555674905
Males	oar3_OAR3_31125344	3	31125344	G	A	0.1236268	0.2863728	0.1863639	0.6659603	0.7110501	0.7080888	0.1296547	555703051
Males	oar3_OAR1_234650153	1	234650153	C	A	-0.09632081	0.2231226	0.1863601	0.6659635	0.7110529	0.7080912	0.3203817	234712061
Males	oar3_OAR11_37985787	11	37985787	A	G	-0.1028141	0.2381671	0.1863552	0.6659677	0.7110566	0.7080936	0.2357916	1501662370
Males	oar3_OAR2_95837898	2	95837898	A	G	-0.09524046	0.2206265	0.1863492	0.6659726	0.711061	0.7080959	0.2929741	371463217
Males	oar3_OAR1_127746481	1	127746481	A	G	-0.1558841	0.3611249	0.1863325	0.6659867	0.7110734	0.7080983	0.07736878	127808389
Males	oar3_OAR1_127749598	1	127749598	A	G	-0.1558841	0.3611249	0.1863325	0.6659867	0.7110734	0.7081007	0.07736878	127811506
Males	oar3_OAR1_127762136	1	127762136	G	A	-0.1558841	0.3611249	0.1863325	0.6659867	0.7110734	0.7081031	0.07736878	127824044
Males	oar3_OAR1_127766871	1	127766871	A	G	-0.1558841	0.3611249	0.1863325	0.6659867	0.7110734	0.7081055	0.07736878	127828779
Males	oar3_OAR1_127773818	1	127773818	A	G	-0.1558841	0.3611249	0.1863325	0.6659867	0.7110734	0.7081078	0.07736878	127835726
Males	oar3_OAR14_43670641	14	43670641	G	A	0.09537023	0.2209382	0.1863306	0.6659884	0.7110748	0.7081102	0.3963415	1731698196
Males	oar3_OAR5_49189875	5	49189875	G	A	-0.1106956	0.2564426	0.1863288	0.6659899	0.7110761	0.7081126	0.1869506	917205226
Males	oar3_OAR5_49200052	5	49200052	C	A	-0.1106956	0.2564426	0.1863288	0.6659899	0.7110761	0.708115	0.1869506	917215403
Males	oar3_OAR5_49200966	5	49200966	A	C	-0.1106956	0.2564426	0.1863288	0.6659899	0.7110761	0.7081173	0.1869506	917216317
Males	oar3_OAR5_49233977	5	49233977	G	A	-0.1106956	0.2564426	0.1863288	0.6659899	0.7110761	0.7081197	0.1869506	917249328
Males	oar3_OAR26_39940159	26	39940159	A	G	0.2209038	0.5117614	0.186325	0.665993	0.7110789	0.7081221	0.04045853	2445724442
Males	s29112.1	11	23383949	C	A	-0.1279492	0.2964204	0.1863198	0.6659974	0.7110828	0.7081245	0.1293801	1487060532
Males	oar3_OAR18_31436042	18	31436042	G	A	-0.1218853	0.2823732	0.1863183	0.6659987	0.7110839	0.7081269	0.1775606	2006874244
Males	oar3_OAR18_31440248	18	31440248	A	G	-0.1218853	0.2823732	0.1863183	0.6659987	0.7110839	0.7081292	0.1775606	2006878450
Males	oar3_OAR18_31487677	18	31487677	G	A	-0.1218853	0.2823732	0.1863183	0.6659987	0.7110839	0.7081316	0.1775606	2006925879
Males	oar3_OAR10_54625547	10	54625547	G	A	0.2983681	0.6912375	0.186316	0.6660006	0.7110856	0.708134	0.02897574	1432041071
Males	oar3_OAR8_44884261	8	44884261	G	A	0.09595065	0.2222971	0.1863066	0.6660085	0.7110925	0.7081364	0.3874239	1237034540
Males	oar3_OAR26_42534003	26	42534003	A	G	-0.0997128	0.2310137	0.1863058	0.6660092	0.7110932	0.7081387	0.2329737	2448318286
Males	oar3_OAR2_131135619	2	131135619	G	A	0.1539632	0.3567006	0.1863057	0.6660093	0.7110932	0.7081411	0.09016393	406760938
Males	oar3_OAR5_29039652	5	29039652	G	A	-0.09788382	0.2267768	0.1863049	0.6660099	0.7110938	0.7081435	0.3315364	897055003
Males	s48999.1	5	29040107	G	A	-0.09788382	0.2267768	0.1863049	0.6660099	0.7110938	0.7081459	0.3311995	897055458
Males	oar3_OAR5_29049681	5	29049681	A	G	-0.09788382	0.2267768	0.1863049	0.6660099	0.7110938	0.7081483	0.3315364	897065032
Males	oar3_OAR6_12837845	6	12837845	A	G	0.09191108	0.2129464	0.1862924	0.6660205	0.7111031	0.7081506	0.4678184	987909061
Males	oar3_OAR2_170015388	2	170015388	A	G	0.0891704	0.2066001	0.1862861	0.6660258	0.7111078	0.708153	0.3585927	445640707
Males	oar3_OAR8_10076155	8	10076155	G	A	0.1377658	0.319196	0.1862808	0.6660303	0.7111117	0.7081554	0.1014835	1202226434
Males	oar3_OAR8_10078525	8	10078525	A	C	0.1377658	0.319196	0.1862808	0.6660303	0.7111117	0.7081578	0.1014835	1202228804
Males	oar3_OAR8_10087546	8	10087546	A	G	0.1377658	0.319196	0.1862808	0.6660303	0.7111117	0.7081601	0.1014835	1202237825
Males	oar3_OAR5_67545328	5	67545328	A	G	-0.08606466	0.1994085	0.1862784	0.6660323	0.7111135	0.7081625	0.4097035	935560679
Males	oar3_OAR2_46618829	2	46618829	G	A	-0.1069479	0.2477948	0.1862772	0.6660333	0.7111143	0.7081649	0.1842105	322244148
Males	oar3_OAR2_46629298	2	46629298	A	G	-0.1069479	0.2477948	0.1862772	0.6660333	0.7111143	0.7081673	0.1842105	322254617
Males	oar3_OAR10_21743067	10	21743067	A	C	-0.09601913	0.2224748	0.1862747	0.6660354	0.7111162	0.7081697	0.3248473	1399158591
Males	oar3_OAR17_43127176	17	43127176	A	G	-0.09888799	0.2291229	0.1862731	0.6660367	0.7111173	0.708172	0.2793919	1946397214
Males	oar3_OAR4_115631077	4	115631077	C	A	-0.08733867	0.2023662	0.1862675	0.6660415	0.7111215	0.7081744	0.4436572	864438849
Males	OAR1_91728055.1	1	86429939	G	A	-0.09906442	0.2295354	0.1862671	0.6660418	0.7111218	0.7081768	0.2722372	86491847
Males	oar3_OAR2_182103632	2	182103632	G	A	-0.1116791	0.2587655	0.1862648	0.6660438	0.7111235	0.7081792	0.1925951	457728951
Males	oar3_OAR12_4041935	12	4041935	A	G	0.08756462	0.2028981	0.1862522	0.6660543	0.7111328	0.7081816	0.4226069	1529948009
Males	oar3_OAR12_4047317	12	4047317	A	G	0.08756462	0.2028981	0.1862522	0.6660543	0.7111328	0.7081839	0.4226069	1529953391
Males	oar3_OAR12_4047725	12	4047725	A	G	0.08756462	0.2028981	0.1862522	0.6660543	0.7111328	0.7081863	0.4226069	1529953799
Males	oar3_OAR7_85859232	7	85859232	G	A	0.1311142	0.303808	0.186252	0.6660545	0.711133	0.7081887	0.1310647	1177932645
Males	oar3_OAR7_85859457	7	85859457	A	G	0.1311142	0.303808	0.186252	0.6660545	0.711133	0.7081911	0.1310647	1177932870
Males	OAR7_83073383.1	7	75995457	A	G	0.08887222	0.205929	0.1862504	0.6660559	0.7111342	0.7081934	0.3295148	1168068870
Males	oar3_OAR7_75998429	7	75998429	A	G	0.08887222	0.205929	0.1862504	0.6660559	0.7111342	0.7081958	0.3292848	1168071842
Males	oar3_OAR8_6024146	8	6024146	G	A	0.09869994	0.2287069	0.186241	0.6660638	0.7111412	0.7081982	0.260325	1198174425
Males	oar3_OAR7_88152644	7	88152644	G	A	0.1067996	0.2474871	0.1862233	0.6660787	0.7111542	0.7082006	0.2425373	1180226057
Males	oar3_OAR7_79715367	7	79715367	G	A	-0.08845362	0.2049795	0.1862131	0.6660873	0.7111618	0.708203	0.510142	1171788780
Males	oar3_OAR4_53853502	4	53853502	A	C	0.09086239	0.2105641	0.1862085	0.6660912	0.7111652	0.7082053	0.4749492	802661274
Males	oar3_OAR1_102863078	1	102863078	G	A	-0.0959162	0.2222787	0.1862037	0.6660952	0.7111688	0.7082077	0.2935003	102924986
Males	OAR1_295842633.1	1	273302228	G	A	0.09052676	0.2097905	0.1862012	0.6660973	0.7111707	0.7082101	0.4201482	273364136
Males	oar3_OAR1_102945786	1	102945786	G	A	0.08861404	0.2053581	0.1862008	0.6660976	0.7111709	0.7082125	0.4353741	103007694
Males	oar3_OAR1_88395972	1	88395972	G	A	0.3750646	0.8692027	0.1861959	0.6661018	0.7111746	0.7082148	0.01581843	88457880
Males	oar3_OAR3_311903	3	311903	A	G	-0.1201783	0.2785134	0.1861916	0.6661054	0.7111777	0.7082172	0.156314	524889610
Males	oar3_OAR3_315205	3	315205	G	A	-0.1201783	0.2785134	0.1861916	0.6661054	0.7111777	0.7082196	0.156314	524892912
Males	oar3_OAR3_334646	3	334646	C	A	-0.1201783	0.2785134	0.1861916	0.6661054	0.7111777	0.708222	0.156314	524912353
Males	oar3_OAR3_468884	3	468884	A	G	-0.1201783	0.2785134	0.1861916	0.6661054	0.7111777	0.7082244	0.156314	525046591
Males	oar3_OAR3_473466	3	473466	A	G	-0.1201783	0.2785134	0.1861916	0.6661054	0.7111777	0.7082267	0.156314	525051173
Males	oar3_OAR15_62209988	15	62209988	C	A	0.1041004	0.2412554	0.1861875	0.6661088	0.7111808	0.7082291	0.2236842	1812894286
Males	oar3_OAR3_184590300	3	184590300	A	C	-0.1536747	0.3561493	0.1861833	0.6661124	0.7111839	0.7082315	0.09634888	709168007
Males	oar3_OAR1_58906512	1	58906512	G	A	0.09137124	0.2117601	0.186179	0.666116	0.7111871	0.7082339	0.3662162	58968420
Males	OAR16_29393447.1	16	27109151	A	G	0.2338715	0.5420234	0.1861738	0.6661204	0.7111909	0.7082362	0.0421159	1858680613
Males	oar3_OAR2_200358459	2	200358459	A	G	-0.0901721	0.2089845	0.1861728	0.6661213	0.7111917	0.7082386	0.3900204	475983778
Males	oar3_OAR12_44667040	12	44667040	G	A	0.164258	0.3806883	0.1861718	0.6661221	0.7111924	0.708241	0.08260283	1570573114
Males	oar3_OAR7_97194049	7	97194049	A	C	-0.9704552	2.249162	0.1861699	0.6661237	0.7111938	0.7082434	0.003708699	1189267462
Males	oar3_OAR7_97335999	7	97335999	G	A	-0.9704552	2.249162	0.1861699	0.6661237	0.7111938	0.7082458	0.003708699	1189409412
Males	oar3_OAR7_97352075	7	97352075	G	A	-0.9704552	2.249162	0.1861699	0.6661237	0.7111938	0.7082481	0.003708699	1189425488
Males	oar3_OAR23_17740873	23	17740873	G	A	0.09810706	0.2273799	0.1861642	0.6661284	0.711198	0.7082505	0.3019126	2273962782
Males	oar3_OAR2_139218033	2	139218033	G	A	0.1708902	0.3960686	0.1861631	0.6661294	0.7111989	0.7082529	0.07585974	414843352
Males	oar3_OAR2_139225176	2	139225176	C	A	0.1708902	0.3960686	0.1861631	0.6661294	0.7111989	0.7082553	0.07585974	414850495
Males	oar3_OAR2_139246182	2	139246182	G	A	0.1708902	0.3960686	0.1861631	0.6661294	0.7111989	0.7082576	0.07585974	414871501
Males	oar3_OAR2_139246716	2	139246716	G	A	0.1708902	0.3960686	0.1861631	0.6661294	0.7111989	0.70826	0.07585974	414872035
Males	oar3_OAR2_139250820	2	139250820	A	G	0.1708902	0.3960686	0.1861631	0.6661294	0.7111989	0.7082624	0.07585974	414876139
Males	oar3_OAR2_139251014	2	139251014	A	G	0.1708902	0.3960686	0.1861631	0.6661294	0.7111989	0.7082648	0.07585974	414876333
Males	oar3_OAR2_139265556	2	139265556	A	G	0.1708902	0.3960686	0.1861631	0.6661294	0.7111989	0.7082672	0.07591093	414890875
Males	oar3_OAR2_139319654	2	139319654	G	A	0.1708902	0.3960686	0.1861631	0.6661294	0.7111989	0.7082695	0.07562458	414944973
Males	oar3_OAR2_139444062	2	139444062	G	A	0.1708902	0.3960686	0.1861631	0.6661294	0.7111989	0.7082719	0.07562458	415069381
Males	oar3_OAR2_139450276	2	139450276	G	A	0.1708902	0.3960686	0.1861631	0.6661294	0.7111989	0.7082743	0.07562458	415075595
Males	oar3_OAR2_139463511	2	139463511	A	G	0.1708902	0.3960686	0.1861631	0.6661294	0.7111989	0.7082767	0.07567568	415088830
Males	oar3_OAR6_56265690	6	56265690	A	G	0.0872417	0.202204	0.1861524	0.6661384	0.7112068	0.708279	0.3882072	1031336906
Males	oar3_OAR13_39849838	13	39849838	G	A	0.1010959	0.2343219	0.1861408	0.6661482	0.7112154	0.7082814	0.2601078	1644813536
Males	oar3_OAR1_17848808	1	17848808	C	A	-0.09451563	0.2190713	0.1861385	0.6661501	0.7112171	0.7082838	0.3694765	17910716
Males	oar3_OAR1_17873393	1	17873393	G	A	-0.09451563	0.2190713	0.1861385	0.6661501	0.7112171	0.7082862	0.3694765	17935301
Males	oar3_OAR1_17884634	1	17884634	C	A	-0.09451563	0.2190713	0.1861385	0.6661501	0.7112171	0.7082886	0.3694765	17946542
Males	OAR4_8687452.1	4	8658001	G	A	0.1009093	0.2338943	0.186133	0.6661547	0.7112211	0.7082909	0.2584232	757465773
Males	OAR1_264048573.1	1	244504289	A	T	-0.129203	0.2994791	0.1861283	0.6661588	0.7112247	0.7082933	0.09838275	244566197
Males	oar3_OAR13_29054643	13	29054643	G	A	-0.09254844	0.2145191	0.1861257	0.6661609	0.7112266	0.7082957	0.3901617	1634018341
Males	oar3_OAR13_29057992	13	29057992	G	A	-0.09254844	0.2145191	0.1861257	0.6661609	0.7112266	0.7082981	0.3901617	1634021690
Males	oar3_OAR24_25376281	24	25376281	A	G	0.1563733	0.3624597	0.1861254	0.6661611	0.7112268	0.7083004	0.08793801	2343838296
Males	oar3_OAR24_25402596	24	25402596	G	A	0.1563733	0.3624597	0.1861254	0.6661611	0.7112268	0.7083028	0.08793801	2343864611
Males	oar3_OAR24_25402662	24	25402662	G	A	0.1563733	0.3624597	0.1861254	0.6661611	0.7112268	0.7083052	0.08793801	2343864677
Males	s31442.1	24	25421718	G	A	0.1563733	0.3624597	0.1861254	0.6661611	0.7112268	0.7083076	0.08793801	2343883733
Males	oar3_OAR24_25523655	24	25523655	G	A	0.1563733	0.3624597	0.1861254	0.6661611	0.7112268	0.70831	0.08793801	2343985670
Males	oar3_OAR24_25541756	24	25541756	G	A	0.1563733	0.3624597	0.1861254	0.6661611	0.7112268	0.7083123	0.08793801	2344003771
Males	oar3_OAR24_25547430	24	25547430	A	G	0.1563733	0.3624597	0.1861254	0.6661611	0.7112268	0.7083147	0.08793801	2344009445
Males	oar3_OAR24_25620765	24	25620765	A	G	0.1563733	0.3624597	0.1861254	0.6661611	0.7112268	0.7083171	0.08793801	2344082780
Males	oar3_OAR24_25628979	24	25628979	G	A	0.1563733	0.3624597	0.1861254	0.6661611	0.7112268	0.7083195	0.08793801	2344090994
Males	oar3_OAR15_79496416	15	79496416	G	A	0.1037434	0.240474	0.1861166	0.6661686	0.7112333	0.7083218	0.2376939	1830180714
Males	oar3_OAR15_79503176	15	79503176	A	G	0.1037434	0.240474	0.1861166	0.6661686	0.7112333	0.7083242	0.2376939	1830187474
Males	oar3_OAR3_60419059	3	60419059	G	A	-0.1150827	0.266762	0.186111	0.6661733	0.7112375	0.7083266	0.1699324	584996766
Males	oar3_OAR1_228321350	1	228321350	G	A	0.1405857	0.3258783	0.1861106	0.6661736	0.7112378	0.708329	0.1025728	228383258
Males	oar3_OAR2_223477149	2	223477149	C	A	-0.1516012	0.351416	0.1861068	0.6661768	0.7112406	0.7083314	0.09708079	499102468
Males	oar3_OAR11_6426391	11	6426391	G	A	0.09149614	0.2120928	0.1861032	0.6661799	0.7112433	0.7083337	0.4580514	1470102974
Males	oar3_OAR2_186018102	2	186018102	G	A	0.1861769	0.4315683	0.1861026	0.6661804	0.7112437	0.7083361	0.05371622	461643421
Males	oar3_OAR2_186018909	2	186018909	A	G	0.1861769	0.4315683	0.1861026	0.6661804	0.7112437	0.7083385	0.05371622	461644228
Males	oar3_OAR3_38742237	3	38742237	A	G	-0.095695	0.2218379	0.1860832	0.6661967	0.7112581	0.7083409	0.369345	563319944
Males	oar3_OAR17_46456406	17	46456406	G	A	0.08393928	0.1945911	0.1860736	0.6662048	0.7112652	0.7083432	0.484375	1949726444
Males	oar3_OAR25_6207924	25	6207924	A	G	-0.08837575	0.2048789	0.186068	0.6662095	0.7112693	0.7083456	0.4144022	2366667901
Males	oar3_OAR4_49281832	4	49281832	G	A	0.1135719	0.2633044	0.1860482	0.6662262	0.711284	0.708348	0.1781609	798089604
Males	oar3_OAR15_26140966	15	26140966	G	A	0.1928755	0.447165	0.1860453	0.6662287	0.7112861	0.7083504	0.06351351	1776825264
Males	oar3_OAR9_32446863	9	32446863	A	G	0.1349758	0.3129299	0.1860448	0.6662291	0.7112865	0.7083528	0.1194332	1315169542
Males	oar3_OAR9_32467218	9	32467218	G	A	0.1349758	0.3129299	0.1860448	0.6662291	0.7112865	0.7083551	0.1194332	1315189897
Males	oar3_OAR9_32521804	9	32521804	G	A	0.1349758	0.3129299	0.1860448	0.6662291	0.7112865	0.7083575	0.1194332	1315244483
Males	oar3_OAR1_23252350	1	23252350	A	G	-0.09286752	0.2153058	0.1860442	0.6662296	0.711287	0.7083599	0.4046164	23314258
Males	oar3_OAR25_39502622	25	39502622	G	A	-0.1007725	0.2336391	0.1860342	0.666238	0.7112944	0.7083623	0.3280512	2399962599
Males	oar3_OAR15_63718193	15	63718193	A	G	-0.0947161	0.2196001	0.1860299	0.6662416	0.7112976	0.7083646	0.3620339	1814402491
Males	oar3_OAR10_68234323	10	68234323	A	G	-0.09130124	0.2116831	0.1860291	0.6662423	0.7112982	0.708367	0.388739	1445649847
Males	oar3_OAR10_68244077	10	68244077	A	G	-0.09130124	0.2116831	0.1860291	0.6662423	0.7112982	0.7083694	0.388739	1445659601
Males	oar3_OAR10_68245244	10	68245244	A	G	-0.09130124	0.2116831	0.1860291	0.6662423	0.7112982	0.7083718	0.388739	1445660768
Males	oar3_OAR19_51153901	19	51153901	G	A	0.08557175	0.1983994	0.1860287	0.6662426	0.7112984	0.7083742	0.4682432	2095100651
Males	OAR3_76877284.1	3	72816553	G	A	0.08262579	0.1915767	0.1860141	0.666255	0.7113093	0.7083765	0.4299191	597394260
Males	oar3_OAR7_13316431	7	13316431	A	G	-0.1349019	0.3127864	0.1860118	0.6662569	0.711311	0.7083789	0.1158784	1105389844
Males	oar3_OAR7_90884418	7	90884418	G	A	0.09163112	0.2124588	0.1860101	0.6662583	0.7113122	0.7083813	0.302969	1182957831
Males	OAR16_74703566.1	16	68767290	G	A	-0.1153554	0.2674691	0.1860066	0.6662613	0.7113148	0.7083837	0.1763318	1900338752
Males	oar3_OAR23_44465340	23	44465340	G	A	-0.08872117	0.2057161	0.1860022	0.666265	0.7113181	0.708386	0.391363	2300687249
Males	oar3_OAR23_44465753	23	44465753	G	A	-0.08872117	0.2057161	0.1860022	0.666265	0.7113181	0.7083884	0.391363	2300687662
Males	oar3_OAR3_131271231	3	131271231	G	A	-0.1310981	0.3039765	0.1859999	0.666267	0.7113198	0.7083908	0.1126187	655848938
Males	OAR9_94172968.1	9	88641698	G	A	-0.09257551	0.214665	0.1859814	0.6662825	0.7113335	0.7083932	0.3544474	1371364377
Males	oar3_OAR7_22895140	7	22895140	A	G	-0.08865507	0.2055823	0.185967	0.6662947	0.7113442	0.7083956	0.3227549	1114968553
Males	oar3_OAR7_22899752	7	22899752	G	A	-0.08865507	0.2055823	0.185967	0.6662947	0.7113442	0.7083979	0.3227549	1114973165
Males	oar3_OAR1_193497085	1	193497085	G	A	0.09210116	0.2135746	0.1859649	0.6662965	0.7113458	0.7084003	0.379892	193558993
Males	oar3_OAR2_145973412	2	145973412	A	G	-0.195496	0.4533431	0.1859611	0.6662997	0.7113486	0.7084027	0.04768392	421598731
Males	oar3_OAR2_145996118	2	145996118	G	A	-0.195496	0.4533431	0.1859611	0.6662997	0.7113486	0.7084051	0.04768392	421621437
Males	oar3_OAR2_145998930	2	145998930	G	A	-0.195496	0.4533431	0.1859611	0.6662997	0.7113486	0.7084074	0.04768392	421624249
Males	oar3_OAR7_9177948	7	9177948	G	A	-0.117052	0.2714373	0.1859597	0.6663008	0.7113496	0.7084098	0.1809299	1101251361
Males	oar3_OAR4_66794164	4	66794164	A	C	0.1044407	0.242199	0.1859493	0.6663096	0.7113573	0.7084122	0.2394986	815601936
Males	oar3_OAR4_66878620	4	66878620	G	A	0.1044407	0.242199	0.1859493	0.6663096	0.7113573	0.7084146	0.2394986	815686392
Males	oar3_OAR12_13327189	12	13327189	A	G	-0.1332368	0.3089787	0.1859478	0.6663109	0.7113585	0.708417	0.1255908	1539233263
Males	oar3_OAR12_13335692	12	13335692	A	G	-0.1332368	0.3089787	0.1859478	0.6663109	0.7113585	0.7084193	0.1255908	1539241766
Males	oar3_OAR12_13336972	12	13336972	G	A	-0.1332368	0.3089787	0.1859478	0.6663109	0.7113585	0.7084217	0.125	1539243046
Males	oar3_OAR12_13372356	12	13372356	G	A	-0.1332368	0.3089787	0.1859478	0.6663109	0.7113585	0.7084241	0.1247465	1539278430
Males	oar3_OAR12_13383049	12	13383049	A	G	-0.1332368	0.3089787	0.1859478	0.6663109	0.7113585	0.7084265	0.1247465	1539289123
Males	oar3_OAR3_31335803	3	31335803	G	A	-0.2004152	0.4647721	0.1859435	0.6663145	0.7113616	0.7084288	0.05862534	555913510
Males	oar3_OAR23_55678854	23	55678854	A	G	-0.09913627	0.2299036	0.1859404	0.6663171	0.7113639	0.7084312	0.2567568	2311900763
Males	oar3_OAR19_23897077	19	23897077	G	A	0.1030944	0.2390827	0.1859403	0.6663172	0.711364	0.7084336	0.4024914	2067843827
Males	oar3_OAR3_37078399	3	37078399	C	A	-0.1892558	0.4389066	0.1859321	0.6663241	0.7113701	0.708436	0.07191087	561656106
Males	oar3_OAR3_37123675	3	37123675	A	G	-0.1892558	0.4389066	0.1859321	0.6663241	0.7113701	0.7084384	0.07191087	561701382
Males	oar3_OAR3_224278204	3	224278204	G	A	-0.09199485	0.2133499	0.1859269	0.6663284	0.7113739	0.7084407	0.3953324	748855911
Males	oar3_OAR3_161417054	3	161417054	A	G	-0.1103171	0.255842	0.1859268	0.6663286	0.711374	0.7084431	0.2192982	685994761
Males	oar3_OAR3_60070856	3	60070856	G	A	-0.09599976	0.222644	0.1859167	0.666337	0.7113815	0.7084455	0.2966847	584648563
Males	oar3_OAR8_57710583	8	57710583	T	A	0.1137072	0.2637116	0.1859164	0.6663374	0.7113817	0.7084479	0.1490872	1249860862
Males	oar3_OAR8_57752792	8	57752792	A	C	0.1137072	0.2637116	0.1859164	0.6663374	0.7113817	0.7084502	0.1490872	1249903071
Males	oar3_OAR8_57760973	8	57760973	C	A	0.1137072	0.2637116	0.1859164	0.6663374	0.7113817	0.7084526	0.1490872	1249911252
Males	oar3_OAR1_200570716	1	200570716	G	A	0.08938569	0.20731	0.1859068	0.6663454	0.7113888	0.708455	0.5023601	200632624
Males	oar3_OAR13_56266651	13	56266651	A	G	-0.1112544	0.2580296	0.1859067	0.6663455	0.7113889	0.7084574	0.1823093	1661230349
Males	oar3_OAR19_50982456	19	50982456	G	A	-0.0852201	0.1976503	0.1859042	0.6663476	0.7113907	0.7084598	0.4238031	2094929206
Males	oar3_OAR19_50992553	19	50992553	G	A	-0.0852201	0.1976503	0.1859042	0.6663476	0.7113907	0.7084621	0.4238031	2094939303
Males	s15802.1	19	50993009	G	A	-0.0852201	0.1976503	0.1859042	0.6663476	0.7113907	0.7084645	0.4235175	2094939759
Males	oar3_OAR15_62277057	15	62277057	G	A	-0.09152571	0.2122821	0.1858915	0.6663583	0.7114002	0.7084669	0.3573837	1812961355
Males	oar3_OAR15_62311613	15	62311613	G	A	-0.09152571	0.2122821	0.1858915	0.6663583	0.7114002	0.7084693	0.3573837	1812995911
Males	oar3_OAR15_62312105	15	62312105	A	C	-0.09152571	0.2122821	0.1858915	0.6663583	0.7114002	0.7084716	0.3573837	1812996403
Males	oar3_OAR11_49350959	11	49350959	A	G	-0.09510478	0.2205839	0.1858904	0.6663592	0.711401	0.708474	0.3510566	1513027542
Males	oar3_OAR1_123431259	1	123431259	A	C	-0.1066081	0.247265	0.1858897	0.6663599	0.7114015	0.7084764	0.2309264	123493167
Males	oar3_OAR2_99699031	2	99699031	A	G	0.1380119	0.3201055	0.1858861	0.6663629	0.7114042	0.7084788	0.1358108	375324350
Males	oar3_OAR5_28258032	5	28258032	A	G	-0.09230027	0.2140901	0.1858715	0.6663752	0.711415	0.7084812	0.4238031	896273383
Males	oar3_OAR6_109393838	6	109393838	G	A	-0.09142814	0.2120695	0.1858674	0.6663786	0.711418	0.7084835	0.3232082	1084465054
Males	oar3_OAR8_15295694	8	15295694	A	G	-0.1148541	0.2664075	0.1858661	0.6663798	0.711419	0.7084859	0.1511471	1207445973
Males	oar3_OAR8_15296235	8	15296235	G	A	-0.1148541	0.2664075	0.1858661	0.6663798	0.711419	0.7084883	0.1511471	1207446514
Males	oar3_OAR2_35391374	2	35391374	G	A	-0.08827434	0.204756	0.1858643	0.6663813	0.7114204	0.7084907	0.4417344	311016693
Males	oar3_OAR7_32764092	7	32764092	A	C	0.09452666	0.2192749	0.1858365	0.6664047	0.711441	0.708493	0.3237677	1124837505
Males	oar3_OAR26_42891441	26	42891441	G	A	0.09158066	0.2124412	0.185836	0.6664051	0.7114413	0.7084954	0.3642809	2448675724
Males	oar3_OAR17_44924720	17	44924720	G	A	-0.1371704	0.3181983	0.185834	0.6664068	0.7114428	0.7084978	0.1055293	1948194758
Males	oar3_OAR17_44931998	17	44931998	G	A	-0.1371704	0.3181983	0.185834	0.6664068	0.7114428	0.7085002	0.1055293	1948202036
Males	oar3_OAR17_45157129	17	45157129	A	G	-0.1371704	0.3181983	0.185834	0.6664068	0.7114428	0.7085026	0.1055293	1948427167
Males	oar3_OAR17_45167327	17	45167327	A	G	-0.1371704	0.3181983	0.185834	0.6664068	0.7114428	0.7085049	0.1054582	1948437365
Males	oar3_OAR9_75279108	9	75279108	G	A	0.1024823	0.2377327	0.1858316	0.6664088	0.7114446	0.7085073	0.2222973	1358001787
Males	oar3_OAR2_14022163	2	14022163	G	A	0.08068735	0.1871752	0.1858293	0.6664108	0.7114463	0.7085097	0.4881677	289647482
Males	oar3_OAR2_14031602	2	14031602	G	A	0.08068735	0.1871752	0.1858293	0.6664108	0.7114463	0.7085121	0.4881677	289656921
Males	oar3_OAR9_16065168	9	16065168	G	A	0.1310385	0.3039879	0.1858171	0.6664211	0.7114554	0.7085144	0.1543127	1298787847
Males	oar3_OAR9_29612927	9	29612927	A	G	0.1218609	0.2827013	0.1858117	0.6664256	0.7114594	0.7085168	0.1318493	1312335606
Males	oar3_OAR1_257267339	1	257267339	G	A	0.09725392	0.2256203	0.1858052	0.6664311	0.7114642	0.7085192	0.2938983	257329247
Males	oar3_OAR10_23237137	10	23237137	G	A	0.09397213	0.2180081	0.1858031	0.6664328	0.7114657	0.7085216	0.3358209	1400652661
Males	oar3_OAR3_95947709	3	95947709	A	G	-0.1246363	0.2891528	0.1857952	0.6664395	0.7114716	0.708524	0.1660971	620525416
Males	oar3_OAR3_95952313	3	95952313	A	G	-0.1246363	0.2891528	0.1857952	0.6664395	0.7114716	0.7085263	0.1658687	620530020
Males	oar3_OAR1_77002106	1	77002106	A	G	-0.09942557	0.2306672	0.185791	0.6664431	0.7114747	0.7085287	0.2645051	77064014
Males	oar3_OAR1_66882564	1	66882564	A	C	0.1064417	0.2469473	0.1857869	0.6664466	0.7114778	0.7085311	0.2408288	66944472
Males	oar3_OAR26_29510760	26	29510760	A	G	0.0849577	0.1971056	0.1857837	0.6664493	0.7114801	0.7085335	0.3505747	2435295043
Males	oar3_OAR11_46009269	11	46009269	A	G	-0.1218013	0.2825853	0.1857823	0.6664504	0.7114812	0.7085358	0.1239892	1509685852
Males	oar3_OAR11_46032965	11	46032965	A	G	-0.1218013	0.2825853	0.1857823	0.6664504	0.7114812	0.7085382	0.1239892	1509709548
Males	oar3_OAR11_46101589	11	46101589	G	A	-0.1218013	0.2825853	0.1857823	0.6664504	0.7114812	0.7085406	0.1239892	1509778172
Males	oar3_OAR11_46106321	11	46106321	A	G	-0.1218013	0.2825853	0.1857823	0.6664504	0.7114812	0.708543	0.1239892	1509782904
Males	oar3_OAR11_46124966	11	46124966	A	C	-0.1218013	0.2825853	0.1857823	0.6664504	0.7114812	0.7085454	0.1239892	1509801549
Males	oar3_OAR11_46241771	11	46241771	A	G	-0.1218013	0.2825853	0.1857823	0.6664504	0.7114812	0.7085477	0.1239892	1509918354
Males	oar3_OAR11_46251123	11	46251123	A	G	-0.1218013	0.2825853	0.1857823	0.6664504	0.7114812	0.7085501	0.1239892	1509927706
Males	oar3_OAR11_46252576	11	46252576	A	G	-0.1218013	0.2825853	0.1857823	0.6664504	0.7114812	0.7085525	0.1239892	1509929159
Males	oar3_OAR11_46256263	11	46256263	A	G	-0.1218013	0.2825853	0.1857823	0.6664504	0.7114812	0.7085549	0.1239892	1509932846
Males	OAR11_49370359.1	11	46394312	A	G	-0.1218013	0.2825853	0.1857823	0.6664504	0.7114812	0.7085572	0.1239892	1510070895
Males	oar3_OAR11_46489518	11	46489518	G	A	-0.1218013	0.2825853	0.1857823	0.6664504	0.7114812	0.7085596	0.1239892	1510166101
Males	oar3_OAR11_46501697	11	46501697	G	A	-0.1218013	0.2825853	0.1857823	0.6664504	0.7114812	0.708562	0.1239892	1510178280
Males	oar3_OAR11_46635332	11	46635332	A	G	-0.1218013	0.2825853	0.1857823	0.6664504	0.7114812	0.7085644	0.1239892	1510311915
Males	oar3_OAR11_46640701	11	46640701	A	G	-0.1218013	0.2825853	0.1857823	0.6664504	0.7114812	0.7085668	0.1239892	1510317284
Males	oar3_OAR11_46647288	11	46647288	A	G	-0.1218013	0.2825853	0.1857823	0.6664504	0.7114812	0.7085691	0.1239892	1510323871
Males	OAR11_49644476.1	11	46661193	A	G	-0.1218013	0.2825853	0.1857823	0.6664504	0.7114812	0.7085715	0.1239892	1510337776
Males	oar3_OAR6_10937506	6	10937506	A	C	-0.09227133	0.2140814	0.1857701	0.6664607	0.7114902	0.7085739	0.3418919	986008722
Males	oar3_OAR6_10950665	6	10950665	C	A	-0.09227133	0.2140814	0.1857701	0.6664607	0.7114902	0.7085763	0.3418919	986021881
Males	oar3_OAR6_10950785	6	10950785	G	A	-0.09227133	0.2140814	0.1857701	0.6664607	0.7114902	0.7085786	0.3418919	986022001
Males	oar3_OAR4_10540569	4	10540569	G	A	0.09610136	0.2229815	0.1857468	0.6664803	0.7115074	0.708581	0.2934415	759348341
Males	oar3_OAR10_23667970	10	23667970	A	G	0.181647	0.4214731	0.1857449	0.666482	0.7115089	0.7085834	0.08952703	1401083494
Males	oar3_OAR6_107236748	6	107236748	A	G	0.1663086	0.3858846	0.185744	0.6664828	0.7115096	0.7085858	0.08728011	1082307964
Males	oar3_OAR6_107254767	6	107254767	A	G	0.1663086	0.3858846	0.185744	0.6664828	0.7115096	0.7085882	0.08728011	1082325983
Males	oar3_OAR6_107255265	6	107255265	A	G	0.1663086	0.3858846	0.185744	0.6664828	0.7115096	0.7085905	0.08728011	1082326481
Males	oar3_OAR6_107271642	6	107271642	A	G	0.1663086	0.3858846	0.185744	0.6664828	0.7115096	0.7085929	0.08728011	1082342858
Males	oar3_OAR6_107275138	6	107275138	A	G	0.1663086	0.3858846	0.185744	0.6664828	0.7115096	0.7085953	0.08728011	1082346354
Males	oar3_OAR6_107277919	6	107277919	A	G	0.1663086	0.3858846	0.185744	0.6664828	0.7115096	0.7085977	0.08728011	1082349135
Males	oar3_OAR6_107289207	6	107289207	A	G	0.1663086	0.3858846	0.185744	0.6664828	0.7115096	0.7086	0.08728011	1082360423
Males	oar3_OAR16_50829262	16	50829262	A	G	-0.141541	0.3284217	0.185738	0.6664877	0.711514	0.7086024	0.1082266	1882400724
Males	s19866.1	3	57499532	G	A	-0.1062075	0.2464377	0.1857359	0.6664896	0.7115156	0.7086048	0.240566	582077239
Males	oar3_OAR6_113532956	6	113532956	G	A	0.1224054	0.2840314	0.1857241	0.6664995	0.7115243	0.7086072	0.1581254	1088604172
Males	s62964.1	6	113536102	A	G	0.1224054	0.2840314	0.1857241	0.6664995	0.7115243	0.7086096	0.1583558	1088607318
Males	oar3_OAR21_9437145	21	9437145	G	A	0.09802225	0.2274537	0.1857221	0.6665012	0.7115258	0.7086119	0.2883705	2164821085
Males	oar3_OAR21_27804416	21	27804416	A	G	0.08618135	0.1999792	0.1857192	0.6665036	0.7115279	0.7086143	0.4918974	2183188356
Males	oar3_OAR21_27811431	21	27811431	A	G	0.08618135	0.1999792	0.1857192	0.6665036	0.7115279	0.7086167	0.4918974	2183195371
Males	oar3_OAR24_247734	24	247734	A	C	0.1055893	0.245015	0.1857181	0.6665046	0.7115288	0.7086191	0.2041353	2318709749
Males	oar3_OAR2_140019725	2	140019725	A	G	0.2521686	0.5851605	0.1857085	0.6665127	0.7115359	0.7086214	0.0313977	415645044
Males	oar3_OAR17_65091583	17	65091583	G	A	-0.118181	0.2742406	0.1857084	0.6665127	0.7115359	0.7086238	0.1819716	1968361621
Males	oar3_OAR11_32204616	11	32204616	G	A	-0.1050079	0.2436738	0.1857064	0.6665145	0.7115375	0.7086262	0.2645074	1495881199
Males	oar3_OAR18_32115565	18	32115565	G	A	0.3522531	0.8174229	0.1857017	0.6665184	0.7115409	0.7086286	0.01451722	2007553767
Males	oar3_OAR18_32119173	18	32119173	A	C	0.3522531	0.8174229	0.1857017	0.6665184	0.7115409	0.708631	0.01451722	2007557375
Males	oar3_OAR18_32148099	18	32148099	A	G	0.3522531	0.8174229	0.1857017	0.6665184	0.7115409	0.7086333	0.01451722	2007586301
Males	s05893.1	1	122260043	A	G	0.1537645	0.3568257	0.1856948	0.6665242	0.711546	0.7086357	0.07614555	122321951
Males	oar3_OAR16_36360464	16	36360464	A	G	0.1108209	0.2571711	0.1856946	0.6665244	0.7115462	0.7086381	0.2087838	1867931926
Males	oar3_OAR16_36374887	16	36374887	G	A	0.1108209	0.2571711	0.1856946	0.6665244	0.7115462	0.7086405	0.2081923	1867946349
Males	oar3_OAR2_165023938	2	165023938	A	G	-0.1058385	0.2456125	0.1856892	0.666529	0.7115502	0.7086428	0.2142857	440649257
Males	oar3_OAR2_165033965	2	165033965	C	A	-0.1058385	0.2456125	0.1856892	0.666529	0.7115502	0.7086452	0.2142857	440659284
Males	oar3_OAR2_143104320	2	143104320	G	A	0.08695185	0.2017851	0.1856861	0.6665315	0.7115525	0.7086476	0.3856852	418729639
Males	oar3_OAR17_21586001	17	21586001	A	C	0.1300629	0.3018326	0.185684	0.6665333	0.7115541	0.70865	0.1165541	1924856039
Males	oar3_OAR9_34493094	9	34493094	A	G	0.1099039	0.2550646	0.1856633	0.6665508	0.7115695	0.7086524	0.1781377	1317215773
Males	oar3_OAR9_34497617	9	34497617	A	G	0.1099039	0.2550646	0.1856633	0.6665508	0.7115695	0.7086547	0.1781377	1317220296
Males	oar3_OAR1_244836260	1	244836260	G	A	0.1743832	0.4047127	0.1856589	0.6665545	0.7115727	0.7086571	0.05679513	244898168
Males	s49802.1	12	36593181	G	A	-0.1226361	0.2846222	0.1856516	0.6665606	0.7115781	0.7086595	0.1321645	1562499255
Males	oar3_OAR3_20703434	3	20703434	A	G	0.1674383	0.388605	0.1856491	0.6665627	0.7115799	0.7086619	0.07705363	545281141
Males	oar3_OAR3_87784709	3	87784709	A	G	0.6236758	1.447481	0.1856488	0.666563	0.7115802	0.7086642	0.00842886	612362416
Males	oar3_OAR3_87812149	3	87812149	G	A	0.6236758	1.447481	0.1856488	0.666563	0.7115802	0.7086666	0.00842886	612389856
Males	oar3_OAR4_87673179	4	87673179	G	A	-0.1082491	0.2512366	0.1856448	0.6665664	0.7115831	0.708669	0.1839623	836480951
Males	oar3_OAR4_87689057	4	87689057	C	A	-0.1082491	0.2512366	0.1856448	0.6665664	0.7115831	0.7086714	0.1839623	836496829
Males	oar3_OAR4_87693384	4	87693384	C	A	-0.1082491	0.2512366	0.1856448	0.6665664	0.7115831	0.7086738	0.1839623	836501156
Males	oar3_OAR5_81516789	5	81516789	G	A	0.09010685	0.2091311	0.1856428	0.6665681	0.7115846	0.7086761	0.3779581	949532140
Males	oar3_OAR3_189534263	3	189534263	G	A	0.09012149	0.209166	0.1856413	0.6665694	0.7115858	0.7086785	0.3371856	714111970
Males	oar3_OAR4_27116419	4	27116419	A	G	0.08727836	0.2025698	0.1856366	0.6665733	0.7115892	0.7086809	0.4262129	775924191
Males	oar3_OAR3_210015650	3	210015650	G	A	-0.1241442	0.2881355	0.1856349	0.6665748	0.7115905	0.7086833	0.1910458	734593357
Males	oar3_OAR13_33717137	13	33717137	A	G	0.1335507	0.3099779	0.1856226	0.6665851	0.7115996	0.7086856	0.1114112	1638680835
Males	oar3_OAR13_33734306	13	33734306	A	G	0.1335507	0.3099779	0.1856226	0.6665851	0.7115996	0.708688	0.1111486	1638698004
Males	oar3_OAR13_33735160	13	33735160	A	C	0.1335507	0.3099779	0.1856226	0.6665851	0.7115996	0.7086904	0.1111486	1638698858
Males	oar3_OAR13_33835567	13	33835567	G	A	0.1335507	0.3099779	0.1856226	0.6665851	0.7115996	0.7086928	0.1109987	1638799265
Males	oar3_OAR1_184384721	1	184384721	C	A	0.09259921	0.2149328	0.1856134	0.6665929	0.7116065	0.7086952	0.335473	184446629
Males	oar3_OAR1_184384971	1	184384971	A	G	0.09259921	0.2149328	0.1856134	0.6665929	0.7116065	0.7086975	0.335473	184446879
Males	oar3_OAR1_184385415	1	184385415	A	G	0.09259921	0.2149328	0.1856134	0.6665929	0.7116065	0.7086999	0.335473	184447323
Males	oar3_OAR3_186193247	3	186193247	A	G	-0.1368117	0.3175575	0.1856103	0.6665955	0.7116088	0.7087023	0.1371294	710770954
Males	OAR9_58351842.1	9	55622062	G	A	-0.09002639	0.2089741	0.1855901	0.6666126	0.7116238	0.7087047	0.4174528	1338344741
Males	oar3_OAR2_69990608	2	69990608	C	A	0.1495581	0.3471626	0.1855898	0.6666128	0.711624	0.708707	0.08751696	345615927
Males	oar3_OAR2_70024856	2	70024856	G	A	0.1495581	0.3471626	0.1855898	0.6666128	0.711624	0.7087094	0.08779661	345650175
Males	s18187.1	15	32987082	A	G	-0.1056941	0.2453435	0.185589	0.6666135	0.7116245	0.7087118	0.2092318	1783671380
Males	oar3_OAR17_16445077	17	16445077	G	A	-0.1158969	0.2690296	0.1855853	0.6666166	0.7116273	0.7087142	0.1812964	1919715115
Males	s20917.1	9	79438409	G	A	-0.9640804	2.237959	0.1855762	0.6666243	0.711634	0.7087166	0.004043127	1362161088
Males	oar3_OAR1_104932901	1	104932901	A	G	-0.09293172	0.2157296	0.1855704	0.6666292	0.7116384	0.7087189	0.3212577	104994809
Males	oar3_OAR10_58517622	10	58517622	G	A	0.1483995	0.3444914	0.1855701	0.6666294	0.7116386	0.7087213	0.08496291	1435933146
Males	oar3_OAR5_80917457	5	80917457	G	A	-0.08781783	0.2038616	0.1855643	0.6666343	0.7116429	0.7087237	0.4608637	948932808
Males	oar3_OAR5_80934788	5	80934788	G	A	-0.08781783	0.2038616	0.1855643	0.6666343	0.7116429	0.7087261	0.4608637	948950139
Males	oar3_OAR5_80934814	5	80934814	G	A	-0.08781783	0.2038616	0.1855643	0.6666343	0.7116429	0.7087284	0.4608637	948950165
Males	oar3_OAR5_80943465	5	80943465	A	G	-0.08781783	0.2038616	0.1855643	0.6666343	0.7116429	0.7087308	0.4608637	948958816
Males	oar3_OAR12_45652238	12	45652238	A	G	0.1499787	0.3481654	0.1855614	0.6666368	0.7116451	0.7087332	0.1021651	1571558312
Males	oar3_OAR3_122934323	3	122934323	A	G	-0.08518624	0.1977593	0.1855518	0.6666449	0.7116522	0.7087356	0.4763673	647512030
Males	oar3_OAR13_69877866	13	69877866	G	A	0.105689	0.2453616	0.1855438	0.6666516	0.7116581	0.708738	0.2014825	1674841564
Males	oar3_OAR23_12958322	23	12958322	A	G	-0.1634659	0.3795129	0.1855246	0.6666679	0.7116724	0.7087403	0.07041779	2269180231
Males	oar3_OAR23_13367181	23	13367181	G	A	-0.1634659	0.3795129	0.1855246	0.6666679	0.7116724	0.7087427	0.07041779	2269589090
Males	oar3_OAR23_13377859	23	13377859	A	G	-0.1634659	0.3795129	0.1855246	0.6666679	0.7116724	0.7087451	0.07041779	2269599768
Males	oar3_OAR17_21937011	17	21937011	A	G	0.1288649	0.2991904	0.1855129	0.6666778	0.7116811	0.7087475	0.1174882	1925207049
Males	oar3_OAR17_21964906	17	21964906	G	A	0.1288649	0.2991904	0.1855129	0.6666778	0.7116811	0.7087498	0.1174089	1925234944
Males	oar3_OAR17_22042522	17	22042522	G	A	0.1288649	0.2991904	0.1855129	0.6666778	0.7116811	0.7087522	0.1174089	1925312560
Males	oar3_OAR9_49929336	9	49929336	A	G	0.09907127	0.2300182	0.1855117	0.6666788	0.711682	0.7087546	0.2957461	1332652015
Males	oar3_OAR26_30326070	26	30326070	G	A	0.08699811	0.2019897	0.1855073	0.6666824	0.7116852	0.708757	0.4506757	2436110353
Males	oar3_OAR26_30337040	26	30337040	G	A	0.08699811	0.2019897	0.1855073	0.6666824	0.7116852	0.7087594	0.4506757	2436121323
Males	oar3_OAR8_7082375	8	7082375	G	A	0.09527906	0.2212168	0.1855064	0.6666832	0.7116859	0.7087617	0.3442568	1199232654
Males	oar3_OAR13_31151698	13	31151698	A	G	-0.09927133	0.2304888	0.1855017	0.6666872	0.7116894	0.7087641	0.3218899	1636115396
Males	s41386.1	3	216285701	A	C	0.09464694	0.2197589	0.1854899	0.6666972	0.7116982	0.7087665	0.3098449	740863408
Males	OAR3_180100884.1	3	167671437	G	A	0.1010633	0.2346578	0.1854887	0.6666982	0.711699	0.7087689	0.2671833	692249144
Males	oar3_OAR20_1803350	20	1803350	G	A	0.08653234	0.2009224	0.1854813	0.6667044	0.7117045	0.7087712	0.3887762	2106070860
Males	s19510.1	16	51405133	A	G	-0.08885718	0.2063253	0.1854727	0.6667117	0.7117109	0.7087736	0.4497301	1882976595
Males	oar3_OAR16_51426836	16	51426836	G	A	-0.08885718	0.2063253	0.1854727	0.6667117	0.7117109	0.708776	0.4493927	1882998298
Males	OAR16_51314112.1	16	47061577	A	G	-0.1280526	0.297345	0.1854621	0.6667206	0.7117187	0.7087784	0.1708221	1878633039
Males	oar3_OAR9_48495453	9	48495453	A	G	0.08669371	0.2013119	0.1854541	0.6667274	0.7117247	0.7087808	0.4908907	1331218132
Males	oar3_OAR9_48497311	9	48497311	G	A	0.08669371	0.2013119	0.1854541	0.6667274	0.7117247	0.7087831	0.4908907	1331219990
Males	OARX_88058957.1	27	126992139	C	A	-0.08799525	0.2043394	0.1854445	0.6667355	0.7117318	0.7087855	0.1423259	2576737483
Males	oar3_OAR10_45649644	10	45649644	G	A	-0.08602101	0.199757	0.1854407	0.6667387	0.7117347	0.7087879	0.4949049	1423065168
Males	oar3_OAR10_45652339	10	45652339	A	G	-0.08602101	0.199757	0.1854407	0.6667387	0.7117347	0.7087903	0.4949049	1423067863
Males	OAR3_156022698.1	3	146209426	A	G	0.1390069	0.3228045	0.1854359	0.6667428	0.7117382	0.7087926	0.1061321	670787133
Males	oar3_OAR16_52587822	16	52587822	A	C	-0.08634421	0.2005119	0.1854326	0.6667455	0.7117406	0.708795	0.4969656	1884159284
Males	oar3_OAR16_52592243	16	52592243	G	A	-0.08634421	0.2005119	0.1854326	0.6667455	0.7117406	0.7087974	0.4969656	1884163705
Males	oar3_OAR16_52613429	16	52613429	A	G	-0.08634421	0.2005119	0.1854326	0.6667455	0.7117406	0.7087998	0.4969656	1884184891
Males	oar3_OAR16_52613838	16	52613838	G	A	-0.08634421	0.2005119	0.1854326	0.6667455	0.7117406	0.7088022	0.4969656	1884185300
Males	oar3_OAR16_52623033	16	52623033	G	A	-0.08634421	0.2005119	0.1854326	0.6667455	0.7117406	0.7088045	0.4969656	1884194495
Males	oar3_OAR16_52630367	16	52630367	G	A	-0.08634421	0.2005119	0.1854326	0.6667455	0.7117406	0.7088069	0.4969656	1884201829
Males	oar3_OAR11_44817937	11	44817937	G	A	0.09115599	0.2116925	0.1854212	0.6667551	0.7117491	0.7088093	0.478393	1508494520
Males	oar3_OAR11_44864276	11	44864276	A	G	0.09115599	0.2116925	0.1854212	0.6667551	0.7117491	0.7088117	0.4787306	1508540859
Males	oar3_OAR11_44865090	11	44865090	A	G	0.09115599	0.2116925	0.1854212	0.6667551	0.7117491	0.708814	0.4787306	1508541673
Males	oar3_OAR5_28974407	5	28974407	C	A	0.08471335	0.1967314	0.1854199	0.6667563	0.7117501	0.7088164	0.4378378	896989758
Males	oar3_OAR2_26645481	2	26645481	G	A	-0.09568745	0.2222179	0.185418	0.6667578	0.7117515	0.7088188	0.3116577	302270800
Males	s40960.1	2	26664802	G	A	-0.09568745	0.2222179	0.185418	0.6667578	0.7117515	0.7088212	0.3116577	302290121
Males	oar3_OAR12_73592922	12	73592922	G	A	0.3073848	0.7138546	0.1854151	0.6667603	0.7117536	0.7088236	0.01920485	1599498996
Males	oar3_OAR12_73606175	12	73606175	G	A	0.3073848	0.7138546	0.1854151	0.6667603	0.7117536	0.7088259	0.01920485	1599512249
Males	oar3_OAR12_73676033	12	73676033	C	A	0.3073848	0.7138546	0.1854151	0.6667603	0.7117536	0.7088283	0.01886792	1599582107
Males	oar3_OAR12_73684147	12	73684147	G	A	0.3073848	0.7138546	0.1854151	0.6667603	0.7117536	0.7088307	0.01886792	1599590221
Males	oar3_OAR12_73782059	12	73782059	C	A	0.3073848	0.7138546	0.1854151	0.6667603	0.7117536	0.7088331	0.01889339	1599688133
Males	oar3_OAR25_7639570	25	7639570	G	A	0.08726554	0.2026617	0.1854138	0.6667614	0.7117546	0.7088354	0.4180162	2368099547
Males	oar3_OAR4_109862734	4	109862734	A	G	-0.08604896	0.1998398	0.1854074	0.6667668	0.7117593	0.7088378	0.4540191	858670506
Males	oar3_OAR1_274140203	1	274140203	G	A	0.0882296	0.2049048	0.1854063	0.6667677	0.7117602	0.7088402	0.3645251	274202111
Males	oar3_OAR1_250017468	1	250017468	A	G	-0.1635227	0.3797728	0.1853994	0.6667736	0.7117654	0.7088426	0.0859851	250079376
Males	oar3_OAR1_250128271	1	250128271	G	A	-0.1635227	0.3797728	0.1853994	0.6667736	0.7117654	0.708845	0.08553076	250190179
Males	oar3_OAR5_76713156	5	76713156	G	A	-0.1338893	0.3109538	0.185396	0.6667765	0.7117679	0.7088473	0.1522911	944728507
Males	oar3_OAR5_76714531	5	76714531	G	A	-0.1338893	0.3109538	0.185396	0.6667765	0.7117679	0.7088497	0.1523938	944729882
Males	oar3_OAR2_175317858	2	175317858	C	A	0.1598755	0.37131	0.1853919	0.6667799	0.7117709	0.7088521	0.09509202	450943177
Males	oar3_OAR8_50767526	8	50767526	G	A	-0.09011806	0.2093038	0.1853828	0.6667876	0.7117777	0.7088545	0.4193767	1242917805
Males	oar3_OAR8_50817885	8	50817885	A	G	-0.09011806	0.2093038	0.1853828	0.6667876	0.7117777	0.7088568	0.4189831	1242968164
Males	oar3_OAR8_50818157	8	50818157	A	G	-0.09011806	0.2093038	0.1853828	0.6667876	0.7117777	0.7088592	0.4189831	1242968436
Males	oar3_OAR25_27466765	25	27466765	A	C	-0.1078557	0.2505012	0.1853816	0.6667886	0.7117785	0.7088616	0.2351552	2387926742
Males	oar3_OAR2_38804533	2	38804533	G	A	-0.1151332	0.2674124	0.1853694	0.6667989	0.7117876	0.708864	0.1341463	314429852
Males	oar3_OAR7_32750986	7	32750986	A	G	-0.08972611	0.2084047	0.1853628	0.6668045	0.7117925	0.7088664	0.4085695	1124824399
Males	oar3_OAR14_7491791	14	7491791	G	A	0.1248183	0.2899126	0.1853627	0.6668045	0.7117926	0.7088687	0.1491228	1695519346
Males	oar3_OAR18_22584974	18	22584974	G	A	-0.1634142	0.3795625	0.1853586	0.666808	0.7117956	0.7088711	0.08355795	1998023176
Males	oar3_OAR18_22592854	18	22592854	G	A	-0.1634142	0.3795625	0.1853586	0.666808	0.7117956	0.7088735	0.08355795	1998031056
Males	oar3_OAR2_87229464	2	87229464	G	A	-0.08565083	0.1989476	0.1853471	0.6668177	0.7118041	0.7088759	0.3835709	362854783
Males	oar3_OAR15_71159529	15	71159529	A	G	-0.1290699	0.2998081	0.1853376	0.6668258	0.7118112	0.7088782	0.1346154	1821843827
Males	oar3_OAR7_96974986	7	96974986	C	A	-0.1232243	0.2862532	0.1853071	0.6668515	0.7118339	0.7088806	0.1694915	1189048399
Males	oar3_OAR7_96991092	7	96991092	G	A	-0.1232243	0.2862532	0.1853071	0.6668515	0.7118339	0.708883	0.1694915	1189064505
Males	oar3_OAR3_2057222	3	2057222	A	G	-0.09327925	0.2166919	0.185304	0.6668542	0.7118362	0.7088854	0.3790601	526634929
Males	oar3_OAR2_146657736	2	146657736	A	G	-0.09715204	0.2256928	0.1852971	0.66686	0.7118413	0.7088878	0.2713126	422283055
Males	oar3_OAR13_2790007	13	2790007	A	G	0.09902415	0.2300442	0.1852932	0.6668632	0.7118442	0.7088901	0.2523681	1607753705
Males	oar3_OAR2_68093060	2	68093060	A	G	-0.2047332	0.4756214	0.1852907	0.6668654	0.7118461	0.7088925	0.0619469	343718379
Males	oar3_OAR2_68103513	2	68103513	G	A	-0.2047332	0.4756214	0.1852907	0.6668654	0.7118461	0.7088949	0.0619469	343728832
Males	oar3_OAR2_68119796	2	68119796	A	G	-0.2047332	0.4756214	0.1852907	0.6668654	0.7118461	0.7088973	0.0619469	343745115
Males	oar3_OAR5_83886632	5	83886632	G	A	0.1092415	0.2537835	0.1852885	0.6668672	0.7118477	0.7088996	0.1616949	951901983
Males	oar3_OAR6_98582311	6	98582311	A	G	-0.1097812	0.2550404	0.1852839	0.6668711	0.7118511	0.708902	0.1820634	1073653527
Males	oar3_OAR24_1948990	24	1948990	G	A	-0.08697138	0.2020539	0.1852756	0.6668781	0.7118573	0.7089044	0.3970788	2320411005
Males	oar3_OAR25_6401143	25	6401143	A	G	-0.1418704	0.3295986	0.1852734	0.66688	0.7118589	0.7089068	0.09973046	2366861120
Males	oar3_OAR25_6403666	25	6403666	A	G	-0.1418704	0.3295986	0.1852734	0.66688	0.7118589	0.7089092	0.09973046	2366863643
Males	oar3_OAR25_6455298	25	6455298	A	G	-0.1418704	0.3295986	0.1852734	0.66688	0.7118589	0.7089115	0.09973046	2366915275
Males	oar3_OAR1_34658330	1	34658330	A	G	-0.08552062	0.1986858	0.1852713	0.6668818	0.7118605	0.7089139	0.4989612	34720238
Males	oar3_OAR2_11161940	2	11161940	G	A	-0.0860175	0.1998426	0.1852667	0.6668857	0.7118639	0.7089163	0.4096141	286787259
Males	oar3_OAR2_11187619	2	11187619	G	A	-0.0860175	0.1998426	0.1852667	0.6668857	0.7118639	0.7089187	0.4100135	286812938
Males	oar3_OAR2_11188461	2	11188461	G	A	-0.0860175	0.1998426	0.1852667	0.6668857	0.7118639	0.708921	0.4083221	286813780
Males	oar3_OAR2_11224546	2	11224546	A	C	-0.0860175	0.1998426	0.1852667	0.6668857	0.7118639	0.7089234	0.4100135	286849865
Males	oar3_OAR2_11329823	2	11329823	A	G	-0.0860175	0.1998426	0.1852667	0.6668857	0.7118639	0.7089258	0.4100135	286955142
Males	oar3_OAR12_63009516	12	63009516	A	G	-0.1386839	0.3222017	0.1852664	0.6668859	0.7118641	0.7089282	0.1179054	1588915590
Males	oar3_OAR12_63022318	12	63022318	A	G	-0.1386839	0.3222017	0.1852664	0.6668859	0.7118641	0.7089306	0.1179054	1588928392
Males	s50559.1	18	28928436	A	G	0.08924945	0.2073515	0.1852664	0.6668859	0.7118641	0.7089329	0.4632749	2004366638
Males	oar3_OAR18_28929648	18	28929648	A	G	0.08924945	0.2073515	0.1852664	0.6668859	0.7118641	0.7089353	0.4638514	2004367850
Males	oar3_OAR22_32312097	22	32312097	G	A	0.08889654	0.2065318	0.185266	0.6668862	0.7118644	0.7089377	0.3700947	2237735564
Males	oar3_OAR11_40000241	11	40000241	A	G	0.1128276	0.2621322	0.1852633	0.6668885	0.7118664	0.7089401	0.1822776	1503676824
Males	oar3_OAR11_40018375	11	40018375	A	G	0.1128276	0.2621322	0.1852633	0.6668885	0.7118664	0.7089424	0.1822776	1503694958
Males	oar3_OAR5_70087343	5	70087343	A	C	-0.1000034	0.2323419	0.1852569	0.6668939	0.7118711	0.7089448	0.2586207	938102694
Males	oar3_OAR5_70087714	5	70087714	G	A	-0.1000034	0.2323419	0.1852569	0.6668939	0.7118711	0.7089472	0.2586207	938103065
Males	oar3_OAR8_35526332	8	35526332	G	A	0.08852154	0.2056662	0.185256	0.6668947	0.7118718	0.7089496	0.4456448	1227676611
Males	oar3_OAR8_36184309	8	36184309	A	G	0.2618423	0.6083541	0.1852537	0.6668967	0.7118736	0.708952	0.0390095	1228334588
Males	oar3_OAR8_36223172	8	36223172	A	G	0.2618423	0.6083541	0.1852537	0.6668967	0.7118736	0.7089543	0.03898305	1228373451
Males	oar3_OAR1_69708094	1	69708094	A	G	-0.1165738	0.2708486	0.1852459	0.6669033	0.7118794	0.7089567	0.1369168	69770002
Males	oar3_OAR1_69722680	1	69722680	A	G	-0.1165738	0.2708486	0.1852459	0.6669033	0.7118794	0.7089591	0.1369168	69784588
Males	oar3_OAR1_69724788	1	69724788	G	A	-0.1165738	0.2708486	0.1852459	0.6669033	0.7118794	0.7089615	0.1369168	69786696
Males	oar3_OAR25_27530629	25	27530629	A	G	-0.1095605	0.2545559	0.1852427	0.6669059	0.7118817	0.7089638	0.194407	2387990606
Males	oar3_OAR25_27531122	25	27531122	A	G	-0.1095605	0.2545559	0.1852427	0.6669059	0.7118817	0.7089662	0.194407	2387991099
Males	oar3_OAR25_27536749	25	27536749	A	G	-0.1095605	0.2545559	0.1852427	0.6669059	0.7118817	0.7089686	0.194407	2387996726
Males	oar3_OAR25_27538053	25	27538053	A	G	-0.1095605	0.2545559	0.1852427	0.6669059	0.7118817	0.708971	0.194407	2387998030
Males	OAR19_23473478.1	19	22338754	A	G	0.09161736	0.2128753	0.1852273	0.666919	0.7118932	0.7089734	0.3206339	2066285504
Males	oar3_OAR6_71149858	6	71149858	A	C	-0.1047107	0.243307	0.1852137	0.6669305	0.7119033	0.7089757	0.2527064	1046221074
Males	oar3_OAR25_8264811	25	8264811	G	A	-0.09164236	0.2129444	0.1852081	0.6669351	0.7119074	0.7089781	0.384278	2368724788
Males	oar3_OAR1_164378088	1	164378088	G	A	0.09146402	0.2125308	0.1852068	0.6669362	0.7119084	0.7089805	0.3200271	164439996
Males	oar3_OAR10_82624372	10	82624372	G	A	0.09572206	0.2224268	0.1852038	0.6669388	0.7119106	0.7089829	0.3167681	1460039896
Males	oar3_OAR10_82631375	10	82631375	G	A	0.09572206	0.2224268	0.1852038	0.6669388	0.7119106	0.7089852	0.3167681	1460046899
Males	oar3_OAR17_4711787	17	4711787	A	C	0.08543854	0.1985389	0.1851895	0.6669509	0.7119213	0.7089876	0.3809845	1907981825
Males	oar3_OAR14_57666920	14	57666920	G	A	-0.09844744	0.228778	0.1851741	0.6669639	0.7119327	0.70899	0.2658356	1745694475
Males	oar3_OAR14_57673334	14	57673334	G	A	-0.09844744	0.228778	0.1851741	0.6669639	0.7119327	0.7089924	0.2658356	1745700889
Males	oar3_OAR14_57673587	14	57673587	A	C	-0.09844744	0.228778	0.1851741	0.6669639	0.7119327	0.7089948	0.2658356	1745701142
Males	oar3_OAR14_57676314	14	57676314	A	G	-0.09844744	0.228778	0.1851741	0.6669639	0.7119327	0.7089971	0.2658356	1745703869
Males	oar3_OAR14_57676547	14	57676547	G	A	-0.09844744	0.228778	0.1851741	0.6669639	0.7119327	0.7089995	0.2658356	1745704102
Males	oar3_OAR22_9042238	22	9042238	A	C	0.08534843	0.198338	0.1851736	0.6669643	0.7119331	0.7090019	0.3787062	2214465705
Males	oar3_OAR11_41755788	11	41755788	A	G	0.08427552	0.1958455	0.1851722	0.6669655	0.7119341	0.7090043	0.4824324	1505432371
Males	OAR11_44391045.1	11	41763598	A	G	0.08427552	0.1958455	0.1851722	0.6669655	0.7119341	0.7090066	0.4828167	1505440181
Males	oar3_OAR11_41785305	11	41785305	G	A	0.08427552	0.1958455	0.1851722	0.6669655	0.7119341	0.709009	0.4831536	1505461888
Males	OAR11_44415869.1	11	41788310	A	G	0.08427552	0.1958455	0.1851722	0.6669655	0.7119341	0.7090114	0.4828167	1505464893
Males	oar3_OAR26_40080957	26	40080957	G	A	0.08680691	0.2017299	0.185169	0.6669682	0.7119365	0.7090138	0.4449696	2445865240
Males	oar3_OAR5_58517725	5	58517725	G	A	0.1004482	0.2334319	0.1851672	0.6669697	0.7119378	0.7090162	0.1900068	926533076
Males	oar3_OAR5_58531960	5	58531960	G	A	0.1004482	0.2334319	0.1851672	0.6669697	0.7119378	0.7090185	0.1900068	926547311
Males	oar3_OAR5_58548856	5	58548856	A	G	0.1004482	0.2334319	0.1851672	0.6669697	0.7119378	0.7090209	0.1900068	926564207
Males	s74088.1	9	70440483	G	A	0.1251392	0.2908193	0.1851571	0.6669783	0.7119453	0.7090233	0.1580189	1353163162
Males	oar3_OAR1_160366359	1	160366359	A	G	0.09378644	0.2179576	0.1851552	0.6669799	0.7119467	0.7090257	0.3388402	160428267
Males	oar3_OAR14_45281749	14	45281749	G	A	-0.08773924	0.2039047	0.1851541	0.6669808	0.7119475	0.709028	0.4290541	1733309304
Males	oar3_OAR4_32769912	4	32769912	G	A	0.1319943	0.3067557	0.1851507	0.6669837	0.7119501	0.7090304	0.120027	781577684
Males	oar3_OAR6_22151835	6	22151835	A	G	0.09500007	0.2207821	0.1851484	0.6669856	0.7119518	0.7090328	0.2995951	997223051
Males	oar3_OAR5_76449393	5	76449393	A	G	-0.1336259	0.3105507	0.1851467	0.6669871	0.7119531	0.7090352	0.152628	944464744
Males	oar3_OAR5_76466567	5	76466567	G	A	-0.1336259	0.3105507	0.1851467	0.6669871	0.7119531	0.7090376	0.152628	944481918
Males	oar3_OAR5_76489895	5	76489895	G	A	-0.1336259	0.3105507	0.1851467	0.6669871	0.7119531	0.7090399	0.152628	944505246
Males	oar3_OAR5_76639054	5	76639054	G	A	-0.1336259	0.3105507	0.1851467	0.6669871	0.7119531	0.7090423	0.152628	944654405
Males	oar3_OAR5_76655104	5	76655104	A	G	-0.1336259	0.3105507	0.1851467	0.6669871	0.7119531	0.7090447	0.152628	944670455
Males	oar3_OAR5_76656367	5	76656367	G	A	-0.1336259	0.3105507	0.1851467	0.6669871	0.7119531	0.7090471	0.152628	944671718
Males	oar3_OAR5_76656681	5	76656681	A	G	-0.1336259	0.3105507	0.1851467	0.6669871	0.7119531	0.7090494	0.152628	944672032
Males	oar3_OAR16_26507108	16	26507108	A	G	0.4072901	0.9465671	0.1851419	0.6669911	0.7119566	0.7090518	0.01718329	1858078570
Males	oar3_OAR16_26516648	16	26516648	G	A	0.4072901	0.9465671	0.1851419	0.6669911	0.7119566	0.7090542	0.01718329	1858088110
Males	OAR16_28766248.1	16	26519987	G	A	0.4072901	0.9465671	0.1851419	0.6669911	0.7119566	0.7090566	0.01718329	1858091449
Males	oar3_OAR16_26549922	16	26549922	A	G	0.4072901	0.9465671	0.1851419	0.6669911	0.7119566	0.709059	0.01718329	1858121384
Males	oar3_OAR13_21349436	13	21349436	G	A	-0.09549315	0.2219366	0.1851342	0.6669976	0.7119623	0.7090613	0.2927654	1626313134
Males	DU492158_335.1	8	88888244	G	A	-0.0881458	0.2048637	0.1851285	0.6670025	0.7119666	0.7090637	0.4976399	1281038523
Males	oar3_OAR24_1853492	24	1853492	G	A	0.09349627	0.2173032	0.1851212	0.6670086	0.711972	0.7090661	0.2723881	2320315507
Males	oar3_OAR7_54008941	7	54008941	A	G	-0.4851377	1.12758	0.1851125	0.667016	0.7119785	0.7090685	0.01348618	1146082354
Males	oar3_OAR7_54015300	7	54015300	A	G	-0.4851377	1.12758	0.1851125	0.667016	0.7119785	0.7090708	0.01348618	1146088713
Males	oar3_OAR15_76307921	15	76307921	A	G	0.108727	0.2527142	0.185104	0.6670232	0.7119848	0.7090732	0.1888514	1826992219
Males	oar3_OAR3_189457261	3	189457261	A	G	0.2984743	0.6937522	0.1850994	0.667027	0.7119882	0.7090756	0.03258656	714034968
Males	oar3_OAR7_70533100	7	70533100	G	A	-0.1705771	0.3964834	0.1850936	0.6670319	0.7119925	0.709078	0.07860999	1162606513
Males	oar3_OAR7_70624407	7	70624407	G	A	-0.1705771	0.3964834	0.1850936	0.6670319	0.7119925	0.7090804	0.07860999	1162697820
Males	OAR10_24855161.1	10	24941416	G	A	-0.1488002	0.3458832	0.1850752	0.6670475	0.7120062	0.7090827	0.1229784	1402356940
Males	oar3_OAR2_223623598	2	223623598	G	A	0.1308602	0.3042144	0.1850356	0.6670809	0.7120356	0.7090851	0.1355014	499248917
Males	oar3_OAR10_8700886	10	8700886	A	G	0.1483296	0.3448262	0.1850355	0.6670811	0.7120357	0.7090875	0.1031693	1386116410
Males	oar3_OAR3_222085398	3	222085398	G	A	-0.1159591	0.2695844	0.1850205	0.6670937	0.7120468	0.7090899	0.1819113	746663105
Males	oar3_OAR3_222085971	3	222085971	A	G	-0.1159591	0.2695844	0.1850205	0.6670937	0.7120468	0.7090922	0.1819113	746663678
Males	oar3_OAR11_46469754	11	46469754	G	A	-0.08736383	0.2031097	0.1850128	0.6671002	0.7120526	0.7090946	0.4657676	1510146337
Males	oar3_OAR7_94866441	7	94866441	G	A	-0.09411873	0.2188169	0.185008	0.6671043	0.7120562	0.709097	0.4074949	1186939854
Males	oar3_OAR10_15273000	10	15273000	A	G	-0.09508045	0.2210542	0.1850057	0.6671063	0.7120579	0.7090994	0.2925101	1392688524
Males	s17641.1	10	15275326	A	C	-0.09508045	0.2210542	0.1850057	0.6671063	0.7120579	0.7091018	0.2938005	1392690850
Males	oar3_OAR2_17826451	2	17826451	G	A	0.09764691	0.2270273	0.1849953	0.667115	0.7120656	0.7091041	0.2695946	293451770
Males	OAR7_38067420.1	7	33859177	G	A	0.1763051	0.4099103	0.1849916	0.6671182	0.7120683	0.7091065	0.06839623	1125932590
Males	oar3_OAR3_61730228	3	61730228	A	G	-0.09553514	0.2221206	0.1849901	0.6671194	0.7120694	0.7091089	0.3549696	586307935
Males	oar3_OAR13_38138373	13	38138373	G	A	-0.09117362	0.2119831	0.1849847	0.667124	0.7120735	0.7091113	0.3974359	1643102071
Males	oar3_OAR14_56815399	14	56815399	G	A	-0.08771588	0.203947	0.1849788	0.667129	0.7120778	0.7091136	0.48447	1744842954
Males	oar3_OAR14_56849715	14	56849715	A	G	-0.08771588	0.203947	0.1849788	0.667129	0.7120778	0.709116	0.48447	1744877270
Males	oar3_OAR4_100892809	4	100892809	G	A	0.2416053	0.5617563	0.1849768	0.6671307	0.7120794	0.7091184	0.03571429	849700581
Males	oar3_OAR5_14091445	5	14091445	A	G	-0.08930099	0.2076392	0.1849668	0.6671392	0.7120868	0.7091208	0.4908845	882106796
Males	oar3_OAR5_14100371	5	14100371	G	A	-0.08930099	0.2076392	0.1849668	0.6671392	0.7120868	0.7091232	0.4908845	882115722
Males	oar3_OAR1_31165485	1	31165485	G	A	0.1244084	0.2892736	0.1849618	0.6671434	0.7120905	0.7091255	0.1407734	31227393
Males	oar3_OAR5_77773819	5	77773819	A	G	0.09130229	0.2122988	0.184956	0.6671483	0.7120948	0.7091279	0.4460651	945789170
Males	oar3_OAR2_147402022	2	147402022	A	G	-0.1730083	0.4022863	0.1849538	0.6671501	0.7120965	0.7091303	0.06554054	423027341
Males	oar3_OAR2_147414998	2	147414998	G	A	-0.1730083	0.4022863	0.1849538	0.6671501	0.7120965	0.7091327	0.06554054	423040317
Males	oar3_OAR11_19043784	11	19043784	A	C	0.1631671	0.3794079	0.1849491	0.6671541	0.7121	0.709135	0.08102633	1482720367
Males	oar3_OAR19_32657973	19	32657973	A	C	-0.09170892	0.2132488	0.1849481	0.667155	0.7121007	0.7091374	0.3405405	2076604723
Males	oar3_OAR19_32682645	19	32682645	C	A	-0.09170892	0.2132488	0.1849481	0.667155	0.7121007	0.7091398	0.3406482	2076629395
Males	oar3_OAR19_32687037	19	32687037	G	A	-0.09170892	0.2132488	0.1849481	0.667155	0.7121007	0.7091422	0.3406482	2076633787
Males	oar3_OAR5_83846244	5	83846244	A	G	0.09660001	0.2246233	0.1849458	0.6671569	0.7121024	0.7091446	0.3272234	951861595
Males	oar3_OAR18_16457059	18	16457059	G	A	-0.1190248	0.276771	0.1849411	0.6671609	0.7121059	0.7091469	0.1970828	1991895261
Males	oar3_OAR4_52921865	4	52921865	A	G	0.09213597	0.2142477	0.1849379	0.6671636	0.7121083	0.7091493	0.4330176	801729637
Males	oar3_OAR10_56259927	10	56259927	G	A	0.09101072	0.2116351	0.184931	0.6671694	0.7121134	0.7091517	0.4560811	1433675451
Males	oar3_OAR21_36331115	21	36331115	A	G	0.1795056	0.4174214	0.1849296	0.6671706	0.7121145	0.7091541	0.05428186	2191715055
Males	oar3_OAR21_36339090	21	36339090	A	C	0.1795056	0.4174214	0.1849296	0.6671706	0.7121145	0.7091565	0.05394471	2191723030
Males	oar3_OAR21_36345943	21	36345943	A	G	0.1795056	0.4174214	0.1849296	0.6671706	0.7121145	0.7091588	0.05394471	2191729883
Males	oar3_OAR21_36349050	21	36349050	A	G	0.1795056	0.4174214	0.1849296	0.6671706	0.7121145	0.7091612	0.05394471	2191732990
Males	oar3_OAR21_36352387	21	36352387	G	A	0.1795056	0.4174214	0.1849296	0.6671706	0.7121145	0.7091636	0.05390836	2191736327
Males	oar3_OAR21_36364498	21	36364498	G	A	0.1795056	0.4174214	0.1849296	0.6671706	0.7121145	0.709166	0.05390836	2191748438
Males	oar3_OAR4_98928953	4	98928953	A	G	-0.1151475	0.2677671	0.1849245	0.6671749	0.7121182	0.7091683	0.1438217	847736725
Males	oar3_OAR20_15342764	20	15342764	A	C	0.09424119	0.2191518	0.1849233	0.6671759	0.7121191	0.7091707	0.282345	2119610274
Males	oar3_OAR20_15375937	20	15375937	G	A	0.09424119	0.2191518	0.1849233	0.6671759	0.7121191	0.7091731	0.282345	2119643447
Males	OAR19_25817759.1	19	24330237	A	G	-0.2877821	0.6692201	0.1849224	0.6671767	0.7121198	0.7091755	0.03301887	2068276987
Males	oar3_OAR2_155340704	2	155340704	A	C	0.1007184	0.2342192	0.1849151	0.6671829	0.7121253	0.7091779	0.2904858	430966023
Males	oar3_OAR2_155356399	2	155356399	A	G	0.1007184	0.2342192	0.1849151	0.6671829	0.7121253	0.7091802	0.2904858	430981718
Males	oar3_OAR14_2299759	14	2299759	C	A	-0.08503397	0.1977454	0.184915	0.6671829	0.7121253	0.7091826	0.4457995	1690327314
Males	oar3_OAR18_33029967	18	33029967	G	A	-0.1302205	0.3028379	0.1849004	0.6671953	0.7121361	0.709185	0.1445047	2008468169
Males	oar3_OAR18_33037516	18	33037516	A	G	-0.1302205	0.3028379	0.1849004	0.6671953	0.7121361	0.7091874	0.1445047	2008475718
Males	oar3_OAR24_23166400	24	23166400	G	A	-0.09083009	0.2112359	0.1848946	0.6672002	0.7121405	0.7091897	0.4474039	2341628415
Males	oar3_OAR13_27093108	13	27093108	G	A	-0.103009	0.2395613	0.1848916	0.6672027	0.7121427	0.7091921	0.2764666	1632056806
Males	OAR6_83399763.1	6	76386626	A	G	0.09371646	0.2179507	0.1848907	0.6672035	0.7121434	0.7091945	0.366872	1051457842
Males	oar3_OAR3_55437840	3	55437840	A	G	-0.09153909	0.2128939	0.1848787	0.6672137	0.7121523	0.7091969	0.3887009	580015547
Males	oar3_OAR3_55437849	3	55437849	G	A	-0.09153909	0.2128939	0.1848787	0.6672137	0.7121523	0.7091993	0.3887009	580015556
Males	oar3_OAR3_75175668	3	75175668	G	A	-0.106562	0.2478395	0.1848689	0.6672219	0.7121596	0.7092016	0.2118644	599753375
Males	oar3_OAR9_11924512	9	11924512	A	G	-0.08771359	0.2040046	0.1848647	0.6672255	0.7121627	0.709204	0.3242692	1294647191
Males	oar3_OAR13_12082219	13	12082219	A	C	-0.1497921	0.3483949	0.1848563	0.6672326	0.712169	0.7092064	0.09993225	1617045917
Males	oar3_OAR13_12082409	13	12082409	G	A	-0.1497921	0.3483949	0.1848563	0.6672326	0.712169	0.7092088	0.09993225	1617046107
Males	oar3_OAR13_12093046	13	12093046	A	G	-0.1497921	0.3483949	0.1848563	0.6672326	0.712169	0.7092111	0.09993225	1617056744
Males	oar3_OAR13_12095559	13	12095559	A	G	-0.1497921	0.3483949	0.1848563	0.6672326	0.712169	0.7092135	0.09993225	1617059257
Males	oar3_OAR2_192003566	2	192003566	C	A	-0.08760818	0.2037711	0.1848434	0.6672435	0.7121786	0.7092159	0.4622642	467628885
Males	oar3_OAR3_156414270	3	156414270	G	A	-0.2897345	0.6739162	0.1848369	0.667249	0.7121834	0.7092183	0.02532073	680991977
Males	oar3_OAR2_200526699	2	200526699	C	A	-0.08495264	0.197598	0.1848368	0.6672491	0.7121835	0.7092207	0.5003381	476152018
Males	oar3_OAR2_237904425	2	237904425	G	A	0.09092349	0.2114862	0.1848366	0.6672492	0.7121836	0.709223	0.4350782	513529744
Males	oar3_OAR2_237974882	2	237974882	A	C	0.09092349	0.2114862	0.1848366	0.6672492	0.7121836	0.7092254	0.4350782	513600201
Males	oar3_OAR18_43823589	18	43823589	A	C	0.109305	0.2542427	0.1848346	0.6672509	0.7121851	0.7092278	0.2107215	2019261791
Males	OAR18_47022414.1	18	44167104	A	G	0.109305	0.2542427	0.1848346	0.6672509	0.7121851	0.7092302	0.2100472	2019605306
Males	oar3_OAR7_34440740	7	34440740	G	A	-0.1105839	0.2572209	0.1848295	0.6672553	0.7121889	0.7092325	0.1889417	1126514153
Males	oar3_OAR7_34445693	7	34445693	A	C	-0.1105839	0.2572209	0.1848295	0.6672553	0.7121889	0.7092349	0.1889417	1126519106
Males	oar3_OAR7_34452141	7	34452141	C	A	-0.1105839	0.2572209	0.1848295	0.6672553	0.7121889	0.7092373	0.1889417	1126525554
Males	oar3_OAR7_34453307	7	34453307	A	G	-0.1105839	0.2572209	0.1848295	0.6672553	0.7121889	0.7092397	0.1889417	1126526720
Males	OAR5_24659069_X.1	5	21971548	G	A	0.1574586	0.3662554	0.1848267	0.6672576	0.712191	0.7092421	0.09939353	889986899
Males	oar3_OAR5_21971662	5	21971662	A	G	0.1574586	0.3662554	0.1848267	0.6672576	0.712191	0.7092444	0.09939353	889987013
Males	oar3_OAR5_21975269	5	21975269	G	A	0.1574586	0.3662554	0.1848267	0.6672576	0.712191	0.7092468	0.09939353	889990620
Males	oar3_OAR5_21986038	5	21986038	A	G	0.1574586	0.3662554	0.1848267	0.6672576	0.712191	0.7092492	0.09912043	890001389
Males	oar3_OAR2_96562762	2	96562762	A	G	0.09296941	0.216253	0.1848229	0.6672609	0.7121938	0.7092516	0.3614295	372188081
Males	oar3_OAR2_96638501	2	96638501	G	A	0.09296941	0.216253	0.1848229	0.6672609	0.7121938	0.7092539	0.3615229	372263820
Males	oar3_OAR7_49896313	7	49896313	A	G	0.08393478	0.1952451	0.1848092	0.6672724	0.712204	0.7092563	0.4776574	1141969726
Males	oar3_OAR22_14158709	22	14158709	A	G	0.1049268	0.2440845	0.184796	0.6672836	0.7122138	0.7092587	0.1913455	2219582176
Males	oar3_OAR4_85856143	4	85856143	G	A	-0.09913633	0.2306245	0.1847799	0.6672972	0.7122258	0.7092611	0.2501686	834663915
Males	oar3_OAR10_72913602	10	72913602	G	A	0.1009769	0.2349067	0.1847791	0.6672979	0.7122264	0.7092635	0.2213612	1450329126
Males	oar3_OAR10_72932353	10	72932353	A	G	0.1009769	0.2349067	0.1847791	0.6672979	0.7122264	0.7092658	0.2213612	1450347877
Males	oar3_OAR5_61769352	5	61769352	A	G	-0.1839131	0.4278566	0.1847688	0.6673066	0.712234	0.7092682	0.0620339	929784703
Males	oar3_OAR5_61776284	5	61776284	G	A	-0.1839131	0.4278566	0.1847688	0.6673066	0.712234	0.7092706	0.0620339	929791635
Males	oar3_OAR24_35271925	24	35271925	G	A	-0.09569814	0.2226665	0.1847129	0.667354	0.7122757	0.709273	0.3567493	2353733940
Males	oar3_OAR24_35276529	24	35276529	G	A	-0.09569814	0.2226665	0.1847129	0.667354	0.7122757	0.7092753	0.3567493	2353738544
Males	oar3_OAR24_35278538	24	35278538	A	G	-0.09569814	0.2226665	0.1847129	0.667354	0.7122757	0.7092777	0.3567493	2353740553
Males	oar3_OAR24_35292458	24	35292458	A	G	-0.09569814	0.2226665	0.1847129	0.667354	0.7122757	0.7092801	0.3567493	2353754473
Males	oar3_OAR24_35295927	24	35295927	G	A	-0.09569814	0.2226665	0.1847129	0.667354	0.7122757	0.7092825	0.3567493	2353757942
Males	oar3_OAR24_35301977	24	35301977	A	G	-0.09569814	0.2226665	0.1847129	0.667354	0.7122757	0.7092849	0.3567493	2353763992
Males	oar3_OAR24_35302065	24	35302065	A	G	-0.09569814	0.2226665	0.1847129	0.667354	0.7122757	0.7092872	0.3567493	2353764080
Males	oar3_OAR24_35399891	24	35399891	C	A	-0.09569814	0.2226665	0.1847129	0.667354	0.7122757	0.7092896	0.3567493	2353861906
Males	oar3_OAR24_35497792	24	35497792	A	G	-0.09569814	0.2226665	0.1847129	0.667354	0.7122757	0.709292	0.3567493	2353959807
Males	oar3_OAR24_35501936	24	35501936	A	G	-0.09569814	0.2226665	0.1847129	0.667354	0.7122757	0.7092944	0.3567493	2353963951
Males	oar3_OAR24_35521846	24	35521846	A	G	-0.09569814	0.2226665	0.1847129	0.667354	0.7122757	0.7092967	0.3567493	2353983861
Males	oar3_OAR5_81399737	5	81399737	C	A	-0.08978846	0.2089231	0.1847005	0.6673644	0.7122849	0.7092991	0.4327248	949415088
Males	oar3_OAR9_29905029	9	29905029	G	A	0.1024314	0.238348	0.1846901	0.6673733	0.7122926	0.7093015	0.2116295	1312627708
Males	oar3_OAR7_92847976	7	92847976	G	A	-0.1323221	0.3079042	0.1846858	0.6673769	0.7122958	0.7093039	0.122449	1184921389
Males	oar3_OAR3_108209944	3	108209944	A	G	-0.08901966	0.2071598	0.184655	0.667403	0.7123188	0.7093063	0.3556005	632787651
Males	oar3_OAR3_108219859	3	108219859	G	A	-0.08901966	0.2071598	0.184655	0.667403	0.7123188	0.7093086	0.3556005	632797566
Males	oar3_OAR11_57787222	11	57787222	G	A	-0.08954766	0.2083896	0.1846531	0.6674046	0.7123202	0.709311	0.4351223	1521463805
Males	oar3_OAR11_57798024	11	57798024	G	A	-0.08954766	0.2083896	0.1846531	0.6674046	0.7123202	0.7093134	0.4351223	1521474607
Males	oar3_OAR3_25672578	3	25672578	A	G	-0.1791939	0.4170098	0.1846519	0.6674056	0.712321	0.7093158	0.06750339	550250285
Males	oar3_OAR8_44792229	8	44792229	A	C	0.08874264	0.2065205	0.1846453	0.6674111	0.7123259	0.7093181	0.400545	1236942508
Males	oar3_OAR20_32249330	20	32249330	A	G	-0.09148963	0.2129154	0.1846416	0.6674143	0.7123287	0.7093205	0.4190379	2136516840
Males	OAR4_53651121.1	4	50710765	G	A	0.08830563	0.2055056	0.1846415	0.6674144	0.7123288	0.7093229	0.4292453	799518537
Males	oar3_OAR14_42074086	14	42074086	A	G	-0.1541915	0.3588393	0.184638	0.6674174	0.7123314	0.7093253	0.08502024	1730101641
Males	oar3_OAR8_11640198	8	11640198	A	G	-0.09797125	0.228003	0.184636	0.6674191	0.7123329	0.7093277	0.3580623	1203790477
Males	oar3_OAR8_11658038	8	11658038	C	A	-0.09797125	0.228003	0.184636	0.6674191	0.7123329	0.70933	0.3580623	1203808317
Males	oar3_OAR9_19031245	9	19031245	G	A	-0.1329593	0.3094335	0.1846302	0.667424	0.7123372	0.7093324	0.1539017	1301753924
Males	oar3_OAR9_19047448	9	19047448	A	G	-0.1329593	0.3094335	0.1846302	0.667424	0.7123372	0.7093348	0.1539017	1301770127
Males	oar3_OAR1_214364014	1	214364014	G	A	-0.135828	0.316111	0.1846289	0.6674251	0.7123382	0.7093372	0.1171293	214425922
Males	oar3_OAR1_214369540	1	214369540	A	G	-0.135828	0.316111	0.1846289	0.6674251	0.7123382	0.7093395	0.1171293	214431448
Males	oar3_OAR1_214372911	1	214372911	G	A	-0.135828	0.316111	0.1846289	0.6674251	0.7123382	0.7093419	0.1171293	214434819
Males	oar3_OAR12_65979767	12	65979767	A	C	0.5063601	1.178448	0.1846282	0.6674257	0.7123387	0.7093443	0.01415094	1591885841
Males	OAR12_72598226.1	12	65981964	A	G	0.5063601	1.178448	0.1846282	0.6674257	0.7123387	0.7093467	0.01448787	1591888038
Males	oar3_OAR12_66021892	12	66021892	G	A	0.5063601	1.178448	0.1846282	0.6674257	0.7123387	0.7093491	0.01316678	1591927966
Males	oar3_OAR12_66037306	12	66037306	G	A	0.5063601	1.178448	0.1846282	0.6674257	0.7123387	0.7093514	0.01316678	1591943380
Males	oar3_OAR4_50130527	4	50130527	A	G	-0.09188252	0.2138381	0.1846272	0.6674265	0.7123394	0.7093538	0.4462111	798938299
Males	oar3_OAR5_55064002	5	55064002	G	A	-0.09974066	0.2321293	0.1846225	0.6674305	0.7123429	0.7093562	0.2433447	923079353
Males	oar3_OAR24_41094289	24	41094289	A	G	0.09365236	0.2179622	0.1846185	0.6674339	0.7123459	0.7093586	0.3066261	2359556304
Males	oar3_OAR2_84336413	2	84336413	C	A	0.09113444	0.2121021	0.1846185	0.6674339	0.7123459	0.7093609	0.3540096	359961732
Males	oar3_OAR17_39348983	17	39348983	A	G	-0.08784854	0.2044588	0.184611	0.6674402	0.7123515	0.7093633	0.4794058	1942619021
Males	oar3_OAR17_39369441	17	39369441	C	A	-0.08784854	0.2044588	0.184611	0.6674402	0.7123515	0.7093657	0.4797297	1942639479
Males	oar3_OAR17_39374629	17	39374629	G	A	-0.08784854	0.2044588	0.184611	0.6674402	0.7123515	0.7093681	0.4797297	1942644667
Males	oar3_OAR25_8251646	25	8251646	G	A	-0.09208674	0.2143328	0.1845938	0.6674548	0.7123643	0.7093705	0.365722	2368711623
Males	oar3_OAR3_100282537	3	100282537	A	G	-0.1141579	0.2657114	0.1845828	0.6674641	0.7123725	0.7093728	0.2064846	624860244
Males	oar3_OAR21_45672206	21	45672206	G	A	0.09658814	0.2248182	0.1845801	0.6674664	0.7123745	0.7093752	0.3472512	2201056146
Males	oar3_OAR21_45677807	21	45677807	G	A	0.09658814	0.2248182	0.1845801	0.6674664	0.7123745	0.7093776	0.3475992	2201061747
Males	oar3_OAR12_36230458	12	36230458	G	A	0.2081377	0.4844724	0.184571	0.6674741	0.7123813	0.70938	0.05675676	1562136532
Males	oar3_OAR12_36245867	12	36245867	G	A	0.2081377	0.4844724	0.184571	0.6674741	0.7123813	0.7093823	0.05675676	1562151941
Males	oar3_OAR12_36253434	12	36253434	T	A	0.2081377	0.4844724	0.184571	0.6674741	0.7123813	0.7093847	0.05675676	1562159508
Males	oar3_OAR5_93241084	5	93241084	A	C	-0.09447364	0.219906	0.184564	0.66748	0.7123865	0.7093871	0.272942	961256435
Males	oar3_OAR5_93271477	5	93271477	A	G	-0.09447364	0.219906	0.184564	0.66748	0.7123865	0.7093895	0.2732794	961286828
Males	oar3_OAR5_93277140	5	93277140	A	G	-0.09447364	0.219906	0.184564	0.66748	0.7123865	0.7093919	0.272942	961292491
Males	oar3_OAR23_40923177	23	40923177	A	G	0.1279739	0.2978886	0.184559	0.6674842	0.7123902	0.7093942	0.1162399	2297145086
Males	oar3_OAR22_10493245	22	10493245	A	G	-0.09404805	0.2189195	0.184557	0.6674859	0.7123917	0.7093966	0.3341216	2215916712
Males	oar3_OAR22_10501927	22	10501927	A	G	-0.09404805	0.2189195	0.184557	0.6674859	0.7123917	0.709399	0.3341216	2215925394
Males	oar3_OAR19_53826318	19	53826318	A	G	-0.1310335	0.3050217	0.1845454	0.6674958	0.7124004	0.7094014	0.1240728	2097773068
Males	oar3_OAR19_53826345	19	53826345	A	G	-0.1310335	0.3050217	0.1845454	0.6674958	0.7124004	0.7094037	0.1240728	2097773095
Males	oar3_OAR19_53834043	19	53834043	G	A	-0.1310335	0.3050217	0.1845454	0.6674958	0.7124004	0.7094061	0.1237357	2097780793
Males	OAR1_282768468.1	1	261182340	G	A	-0.09452449	0.2200374	0.1845422	0.6674984	0.7124027	0.7094085	0.3328841	261244248
Males	oar3_OAR1_72938969	1	72938969	A	G	-0.155964	0.3630634	0.1845371	0.6675027	0.7124065	0.7094109	0.08867161	73000877
Males	oar3_OAR1_73412622	1	73412622	A	G	-0.155964	0.3630634	0.1845371	0.6675027	0.7124065	0.7094133	0.08839406	73474530
Males	OAR1_137974140.1	1	127304861	G	A	-0.08616301	0.2005768	0.1845357	0.667504	0.7124076	0.7094156	0.4608901	127366769
Males	OAR1_138025303.1	1	127357226	G	A	-0.08616301	0.2005768	0.1845357	0.667504	0.7124076	0.709418	0.4608901	127419134
Males	oar3_OAR10_29389161	10	29389161	A	G	-0.09137426	0.2127088	0.1845341	0.6675053	0.7124087	0.7094204	0.3544776	1406804685
Males	oar3_OAR20_33319018	20	33319018	G	A	-0.09559007	0.2225313	0.1845199	0.6675174	0.7124193	0.7094228	0.3431373	2137586528
Males	oar3_OAR11_25977553	11	25977553	A	G	-0.08764995	0.2040477	0.1845186	0.6675185	0.7124203	0.7094251	0.4653297	1489654136
Males	oar3_OAR3_29214790	3	29214790	A	C	-0.08859793	0.2062589	0.1845108	0.667525	0.7124261	0.7094275	0.5037723	553792497
Males	oar3_OAR5_104778105	5	104778105	A	G	-0.0910067	0.2118677	0.1845088	0.6675268	0.7124276	0.7094299	0.333896	972793456
Males	oar3_OAR4_21304652	4	21304652	G	A	0.09027381	0.210164	0.1845044	0.6675304	0.7124308	0.7094323	0.4550979	770112424
Males	oar3_OAR19_55492238	19	55492238	A	G	-0.08807382	0.2050467	0.1844965	0.6675372	0.7124368	0.7094347	0.5043889	2099438988
Males	oar3_OAR21_33350506	21	33350506	G	A	0.1390367	0.3236983	0.1844921	0.6675409	0.71244	0.709437	0.1209569	2188734446
Males	oar3_OAR1_48031863	1	48031863	A	G	0.08317626	0.1936508	0.1844847	0.6675471	0.7124455	0.7094394	0.3817385	48093771
Males	oar3_OAR1_48098514	1	48098514	A	C	0.08317626	0.1936508	0.1844847	0.6675471	0.7124455	0.7094418	0.3817385	48160422
Males	oar3_OAR1_48202812	1	48202812	A	C	0.08317626	0.1936508	0.1844847	0.6675471	0.7124455	0.7094442	0.3817385	48264720
Males	oar3_OAR1_271345025	1	271345025	G	A	0.1023151	0.2382156	0.1844757	0.6675548	0.7124522	0.7094465	0.2447458	271406933
Males	oar3_OAR1_271351037	1	271351037	A	G	0.1023151	0.2382156	0.1844757	0.6675548	0.7124522	0.7094489	0.2447386	271412945
Males	oar3_OAR1_271355909	1	271355909	A	G	0.1023151	0.2382156	0.1844757	0.6675548	0.7124522	0.7094513	0.2447386	271417817
Males	oar3_OAR1_271364267	1	271364267	G	A	0.1023151	0.2382156	0.1844757	0.6675548	0.7124522	0.7094537	0.2447386	271426175
Males	oar3_OAR1_271378009	1	271378009	A	G	0.1023151	0.2382156	0.1844757	0.6675548	0.7124522	0.7094561	0.2447386	271439917
Males	oar3_OAR1_271388139	1	271388139	A	G	0.1023151	0.2382156	0.1844757	0.6675548	0.7124522	0.7094584	0.2447386	271450047
Males	oar3_OAR1_185275198	1	185275198	G	A	-0.1475752	0.3436008	0.1844668	0.6675623	0.7124589	0.7094608	0.09417344	185337106
Males	oar3_OAR1_185275614	1	185275614	C	A	-0.1475752	0.3436008	0.1844668	0.6675623	0.7124589	0.7094632	0.09417344	185337522
Males	oar3_OAR10_81873563	10	81873563	A	G	0.09481216	0.2207584	0.1844564	0.6675711	0.7124666	0.7094656	0.4042263	1459289087
Males	s70855.1	1	85608555	A	G	0.1039155	0.2419553	0.1844551	0.6675722	0.7124676	0.7094679	0.2483154	85670463
Males	oar3_OAR3_82921818	3	82921818	G	A	0.1168336	0.2720365	0.1844511	0.6675756	0.7124706	0.7094703	0.1879648	607499525
Males	oar3_OAR15_36502749	15	36502749	A	G	0.1843323	0.4292031	0.1844493	0.6675772	0.7124719	0.7094727	0.0624578	1787187047
Males	oar3_OAR15_36514953	15	36514953	A	G	0.1843323	0.4292031	0.1844493	0.6675772	0.7124719	0.7094751	0.0624578	1787199251
Males	oar3_OAR15_36519920	15	36519920	A	C	0.1843323	0.4292031	0.1844493	0.6675772	0.7124719	0.7094775	0.0624578	1787204218
Males	oar3_OAR25_23605577	25	23605577	G	A	-0.1131515	0.2634649	0.1844487	0.6675777	0.7124724	0.7094798	0.1821862	2384065554
Males	oar3_OAR4_110425332	4	110425332	G	A	0.08637448	0.2011166	0.1844485	0.6675778	0.7124725	0.7094822	0.492235	859233104
Males	oar3_OAR1_75868390	1	75868390	A	C	0.09390743	0.2186594	0.1844437	0.6675819	0.7124761	0.7094846	0.2891892	75930298
Males	OAR1_197353554.1	1	182904855	G	A	0.226323	0.5269873	0.1844408	0.6675843	0.7124782	0.709487	0.03807278	182966763
Males	oar3_OAR25_1188957	25	1188957	G	A	0.09983035	0.2324609	0.1844274	0.6675957	0.7124882	0.7094893	0.2777402	2361648934
Males	oar3_OAR10_33687932	10	33687932	A	C	-0.108403	0.2524287	0.1844189	0.6676029	0.7124945	0.7094917	0.2101351	1411103456
Males	oar3_OAR10_33688527	10	33688527	A	G	-0.108403	0.2524287	0.1844189	0.6676029	0.7124945	0.7094941	0.2101351	1411104051
Males	oar3_OAR2_2143815	2	2143815	G	A	0.09569024	0.2228382	0.1843979	0.6676207	0.7125102	0.7094965	0.2835262	277769134
Males	oar3_OAR2_2168459	2	2168459	G	A	0.09569024	0.2228382	0.1843979	0.6676207	0.7125102	0.7094989	0.2817811	277793778
Males	oar3_OAR1_154898364	1	154898364	A	C	-0.1051299	0.2448248	0.1843919	0.6676257	0.7125146	0.7095012	0.2460964	154960272
Males	oar3_OAR1_154908779	1	154908779	C	A	-0.1051299	0.2448248	0.1843919	0.6676257	0.7125146	0.7095036	0.2460964	154970687
Males	oar3_OAR4_86812125	4	86812125	A	G	-0.1087447	0.2532437	0.1843906	0.6676268	0.7125156	0.709506	0.1842992	835619897
Males	oar3_OAR3_13855719	3	13855719	G	A	-0.08412686	0.1959145	0.1843896	0.6676277	0.7125164	0.7095084	0.4099864	538433426
Males	oar3_OAR2_227684005	2	227684005	A	C	0.146435	0.3410212	0.1843855	0.6676312	0.7125194	0.7095107	0.1046907	503309324
Males	oar3_OAR2_227685543	2	227685543	C	A	0.146435	0.3410212	0.1843855	0.6676312	0.7125194	0.7095131	0.1046907	503310862
Males	oar3_OAR2_227709448	2	227709448	G	A	0.146435	0.3410212	0.1843855	0.6676312	0.7125194	0.7095155	0.1046907	503334767
Males	oar3_OAR1_271259702	1	271259702	A	C	0.08742008	0.203587	0.1843836	0.6676328	0.7125209	0.7095179	0.4806649	271321610
Males	oar3_OAR18_61893011	18	61893011	A	G	0.09298913	0.2165617	0.1843746	0.6676404	0.7125275	0.7095203	0.2941375	2037331213
Males	oar3_OAR9_14481423	9	14481423	G	A	-0.1152843	0.2684853	0.1843738	0.6676411	0.7125281	0.7095226	0.2001348	1297204102
Males	oar3_OAR2_223039325	2	223039325	A	C	0.115997	0.270146	0.1843726	0.6676422	0.7125291	0.709525	0.1576637	498664644
Males	oar3_OAR2_223067718	2	223067718	A	G	0.115997	0.270146	0.1843726	0.6676422	0.7125291	0.7095274	0.1576637	498693037
Males	oar3_OAR2_223067912	2	223067912	G	A	0.115997	0.270146	0.1843726	0.6676422	0.7125291	0.7095298	0.1576637	498693231
Males	oar3_OAR2_223207329	2	223207329	G	A	0.115997	0.270146	0.1843726	0.6676422	0.7125291	0.7095321	0.1574324	498832648
Males	oar3_OAR3_100225973	3	100225973	G	A	0.1164319	0.2711632	0.1843669	0.667647	0.7125333	0.7095345	0.1646175	624803680
Males	oar3_OAR3_100228882	3	100228882	C	A	0.1164319	0.2711632	0.1843669	0.667647	0.7125333	0.7095369	0.1646175	624806589
Males	oar3_OAR9_61511457	9	61511457	G	A	-0.08947621	0.2083892	0.1843592	0.6676535	0.712539	0.7095393	0.32403	1344234136
Males	oar3_OAR9_61526519	9	61526519	C	A	-0.08947621	0.2083892	0.1843592	0.6676535	0.712539	0.7095417	0.32403	1344249198
Males	oar3_OAR9_61527484	9	61527484	A	G	-0.08947621	0.2083892	0.1843592	0.6676535	0.712539	0.709544	0.32403	1344250163
Males	oar3_OAR10_80289855	10	80289855	A	G	-0.09377718	0.2184087	0.1843549	0.6676571	0.7125422	0.7095464	0.3482385	1457705379
Males	oar3_OAR13_81400361	13	81400361	G	A	-0.1359022	0.3165197	0.1843535	0.6676583	0.7125433	0.7095488	0.09097035	1686364059
Males	oar3_OAR10_17271703	10	17271703	A	G	0.1318924	0.3071829	0.1843509	0.6676605	0.7125452	0.7095512	0.1459184	1394687227
Males	oar3_OAR19_31359472	19	31359472	G	A	0.08923417	0.2078399	0.1843336	0.6676752	0.7125581	0.7095535	0.485782	2075306222
Males	oar3_OAR23_31395711	23	31395711	G	A	-0.08447991	0.1967669	0.1843328	0.6676758	0.7125587	0.7095559	0.4733288	2287617620
Males	oar3_OAR10_25324509	10	25324509	G	A	0.1303905	0.3037082	0.1843226	0.6676845	0.7125663	0.7095583	0.1213756	1402740033
Males	oar3_OAR10_25325255	10	25325255	A	G	0.1303905	0.3037082	0.1843226	0.6676845	0.7125663	0.7095607	0.1213756	1402740779
Males	oar3_OAR10_25341874	10	25341874	A	G	0.1303905	0.3037082	0.1843226	0.6676845	0.7125663	0.7095631	0.1213756	1402757398
Males	OAR10_25277320.1	10	25372643	A	G	0.1303905	0.3037082	0.1843226	0.6676845	0.7125663	0.7095654	0.1219677	1402788167
Males	oar3_OAR10_25376307	10	25376307	A	G	0.1303905	0.3037082	0.1843226	0.6676845	0.7125663	0.7095678	0.1213756	1402791831
Males	oar3_OAR1_192291684	1	192291684	A	C	-0.08862193	0.2064216	0.1843198	0.6676869	0.7125684	0.7095702	0.4715364	192353592
Males	oar3_OAR7_13482309	7	13482309	G	A	-0.1445258	0.3366376	0.1843169	0.6676893	0.7125705	0.7095726	0.101752	1105555722
Males	oar3_OAR7_13508822	7	13508822	G	A	-0.1445258	0.3366376	0.1843169	0.6676893	0.7125705	0.7095749	0.101752	1105582235
Males	oar3_OAR7_13524732	7	13524732	A	G	-0.1445258	0.3366376	0.1843169	0.6676893	0.7125705	0.7095773	0.101752	1105598145
Males	OAR6_58563380.1	6	53203702	C	A	-0.0876443	0.2041523	0.1843058	0.6676988	0.7125788	0.7095797	0.4895482	1028274918
Males	s71344.1	5	41436761	G	A	0.1706897	0.3975947	0.1843034	0.6677007	0.7125806	0.7095821	0.08423181	909452112
Males	OAR3_33221957.1	3	31052995	G	A	0.09351943	0.2178398	0.1843016	0.6677023	0.7125819	0.7095845	0.2719003	555630702
Males	oar3_OAR2_164516593	2	164516593	G	A	-0.08564811	0.1995209	0.1842718	0.6677275	0.7126041	0.7095868	0.4399593	440141912
Males	oar3_OAR9_40421326	9	40421326	A	G	-0.0894186	0.208305	0.1842706	0.6677285	0.712605	0.7095892	0.4789831	1323144005
Males	oar3_OAR9_40422140	9	40422140	A	G	-0.0894186	0.208305	0.1842706	0.6677285	0.712605	0.7095916	0.4789831	1323144819
Males	oar3_OAR3_159518056	3	159518056	A	G	0.1347298	0.3138671	0.184262	0.6677358	0.7126114	0.709594	0.1108491	684095763
Males	oar3_OAR3_159525148	3	159525148	C	A	0.1347298	0.3138671	0.184262	0.6677358	0.7126114	0.7095963	0.1108491	684102855
Males	oar3_OAR3_130094324	3	130094324	A	C	0.1008703	0.2349906	0.1842579	0.6677394	0.7126145	0.7095987	0.2742373	654672031
Males	oar3_OAR9_70443037	9	70443037	A	G	0.1248619	0.290887	0.1842515	0.6677447	0.7126192	0.7096011	0.1576637	1353165716
Males	oar3_OAR17_7107080	17	7107080	G	A	0.1025138	0.2388254	0.1842485	0.6677473	0.7126215	0.7096035	0.2478026	1910377118
Males	oar3_OAR1_90719699	1	90719699	G	A	-0.1143789	0.2664734	0.1842399	0.6677546	0.7126279	0.7096059	0.1651967	90781607
Males	oar3_OAR11_22387787	11	22387787	A	G	-0.1201224	0.2798588	0.1842341	0.6677594	0.7126322	0.7096082	0.1274444	1486064370
Males	oar3_OAR11_38147538	11	38147538	G	A	0.1101461	0.2566228	0.1842247	0.6677675	0.7126393	0.7096106	0.1907495	1501824121
Males	oar3_OAR17_7521436	17	7521436	G	A	0.08548195	0.1991648	0.1842144	0.6677762	0.7126469	0.709613	0.4865047	1910791474
Males	oar3_OAR12_74967042	12	74967042	G	A	0.09713355	0.2263177	0.184205	0.6677842	0.7126539	0.7096154	0.2564363	1600873116
Males	oar3_OAR12_74968040	12	74968040	A	C	0.09713355	0.2263177	0.184205	0.6677842	0.7126539	0.7096177	0.2564363	1600874114
Males	oar3_OAR26_39975878	26	39975878	A	G	-0.1081167	0.2519095	0.1842028	0.667786	0.7126556	0.7096201	0.2233468	2445760161
Males	oar3_OAR5_25468060	5	25468060	A	G	0.1080344	0.2517254	0.1841917	0.6677954	0.7126638	0.7096225	0.235034	893483411
Males	oar3_OAR5_25470966	5	25470966	C	A	0.1080344	0.2517254	0.1841917	0.6677954	0.7126638	0.7096249	0.235034	893486317
Males	oar3_OAR2_72589619	2	72589619	A	C	0.08489488	0.1978097	0.1841908	0.6677962	0.7126645	0.7096273	0.460571	348214938
Males	oar3_OAR2_72590704	2	72590704	G	A	0.08489488	0.1978097	0.1841908	0.6677962	0.7126645	0.7096296	0.460571	348216023
Males	oar3_OAR2_72599196	2	72599196	G	A	0.08489488	0.1978097	0.1841908	0.6677962	0.7126645	0.709632	0.460571	348224515
Males	oar3_OAR2_72606748	2	72606748	G	A	0.08489488	0.1978097	0.1841908	0.6677962	0.7126645	0.7096344	0.460571	348232067
Males	oar3_OAR2_72643109	2	72643109	A	G	0.08489488	0.1978097	0.1841908	0.6677962	0.7126645	0.7096368	0.460571	348268428
Males	oar3_OAR2_72699729	2	72699729	A	G	0.08489488	0.1978097	0.1841908	0.6677962	0.7126645	0.7096391	0.4606513	348325048
Males	oar3_OAR2_72702158	2	72702158	G	A	0.08489488	0.1978097	0.1841908	0.6677962	0.7126645	0.7096415	0.4606513	348327477
Males	oar3_OAR2_72703131	2	72703131	A	G	0.08489488	0.1978097	0.1841908	0.6677962	0.7126645	0.7096439	0.4606513	348328450
Males	oar3_OAR15_56120022	15	56120022	A	G	-0.1296511	0.3021041	0.1841787	0.6678065	0.7126735	0.7096463	0.1540796	1806804320
Males	oar3_OAR15_56155898	15	56155898	A	C	-0.1296511	0.3021041	0.1841787	0.6678065	0.7126735	0.7096487	0.1540796	1806840196
Males	oar3_OAR15_56187665	15	56187665	A	G	-0.1296511	0.3021041	0.1841787	0.6678065	0.7126735	0.709651	0.1540796	1806871963
Males	oar3_OAR15_56457191	15	56457191	A	G	-0.1296511	0.3021041	0.1841787	0.6678065	0.7126735	0.7096534	0.1542876	1807141489
Males	oar3_OAR14_50711695	14	50711695	A	G	0.1072787	0.2499743	0.1841774	0.6678076	0.7126745	0.7096558	0.2305612	1738739250
Males	oar3_OAR14_50712905	14	50712905	C	A	0.1072787	0.2499743	0.1841774	0.6678076	0.7126745	0.7096582	0.2305612	1738740460
Males	oar3_OAR14_50713039	14	50713039	A	G	0.1072787	0.2499743	0.1841774	0.6678076	0.7126745	0.7096605	0.2305612	1738740594
Males	oar3_OAR2_198549697	2	198549697	G	A	0.1199992	0.2796181	0.184173	0.6678113	0.7126777	0.7096629	0.1283784	474175016
Males	oar3_OAR9_87849316	9	87849316	A	C	-0.1041435	0.2426733	0.1841707	0.6678133	0.7126795	0.7096653	0.2351752	1370571995
Males	oar3_OAR4_108410970	4	108410970	A	C	0.08742716	0.2037235	0.1841664	0.6678169	0.7126827	0.7096677	0.4663494	857218742
Males	oar3_OAR19_41744903	19	41744903	G	A	0.09861304	0.2297965	0.1841543	0.6678271	0.7126917	0.7096701	0.2390128	2085691653
Males	oar3_OAR1_17828631	1	17828631	A	C	-0.0940116	0.219074	0.1841541	0.6678273	0.7126918	0.7096724	0.3693878	17890539
Males	oar3_OAR1_17848190	1	17848190	G	A	-0.0940116	0.219074	0.1841541	0.6678273	0.7126918	0.7096748	0.3693878	17910098
Males	oar3_OAR11_32283318	11	32283318	G	A	-0.6967252	1.623585	0.1841506	0.6678303	0.7126945	0.7096772	0.009770889	1495959901
Males	s00695.1	3	128801716	G	A	0.09644777	0.2247619	0.1841361	0.6678426	0.7127053	0.7096796	0.2702156	653379423
Males	oar3_OAR8_60353309	8	60353309	G	A	-0.08878345	0.2069024	0.1841336	0.6678447	0.7127071	0.7096819	0.3410931	1252503588
Males	oar3_OAR8_60358795	8	60358795	A	G	-0.08878345	0.2069024	0.1841336	0.6678447	0.7127071	0.7096843	0.3410931	1252509074
Males	oar3_OAR7_97598366	7	97598366	A	G	-0.3593995	0.8375541	0.184132	0.6678461	0.7127084	0.7096867	0.01752022	1189671779
Males	oar3_OAR7_97831150	7	97831150	A	G	-0.3593995	0.8375541	0.184132	0.6678461	0.7127084	0.7096891	0.01415094	1189904563
Males	oar3_OAR7_97834269	7	97834269	A	G	-0.3593995	0.8375541	0.184132	0.6678461	0.7127084	0.7096915	0.01415094	1189907682
Males	oar3_OAR7_97989768	7	97989768	G	A	-0.3593995	0.8375541	0.184132	0.6678461	0.7127084	0.7096938	0.01381402	1190063181
Males	oar3_OAR7_98000719	7	98000719	A	G	-0.3593995	0.8375541	0.184132	0.6678461	0.7127084	0.7096962	0.01381402	1190074132
Males	oar3_OAR7_98003101	7	98003101	G	A	-0.3593995	0.8375541	0.184132	0.6678461	0.7127084	0.7096986	0.01381402	1190076514
Males	oar3_OAR7_98010663	7	98010663	G	A	-0.3593995	0.8375541	0.184132	0.6678461	0.7127084	0.709701	0.01381402	1190084076
Males	oar3_OAR7_98023276	7	98023276	C	A	-0.3593995	0.8375541	0.184132	0.6678461	0.7127084	0.7097033	0.01381402	1190096689
Males	oar3_OAR7_98046982	7	98046982	G	A	-0.3593995	0.8375541	0.184132	0.6678461	0.7127084	0.7097057	0.01381402	1190120395
Males	oar3_OAR22_26093574	22	26093574	G	A	0.1074316	0.2503664	0.1841246	0.6678523	0.7127138	0.7097081	0.2043156	2231517041
Males	oar3_OAR7_39610622	7	39610622	G	A	-0.09289931	0.216502	0.1841201	0.6678562	0.7127172	0.7097105	0.3175676	1131684035
Males	oar3_OAR7_39614014	7	39614014	G	A	-0.09289931	0.216502	0.1841201	0.6678562	0.7127172	0.7097129	0.3173207	1131687427
Males	oar3_OAR7_39620260	7	39620260	A	G	-0.09289931	0.216502	0.1841201	0.6678562	0.7127172	0.7097152	0.3173207	1131693673
Males	oar3_OAR25_30009793	25	30009793	A	G	-0.09889651	0.2304816	0.1841151	0.6678603	0.7127209	0.7097176	0.2376939	2390469770
Males	oar3_OAR10_30620927	10	30620927	A	G	-0.3344015	0.7793412	0.1841116	0.6678634	0.7127236	0.70972	0.02526954	1408036451
Males	oar3_OAR10_30640464	10	30640464	A	G	-0.3344015	0.7793412	0.1841116	0.6678634	0.7127236	0.7097224	0.02526954	1408055988
Males	oar3_OAR10_30641118	10	30641118	A	C	-0.3344015	0.7793412	0.1841116	0.6678634	0.7127236	0.7097247	0.02526954	1408056642
Males	oar3_OAR10_30643970	10	30643970	G	A	-0.3344015	0.7793412	0.1841116	0.6678634	0.7127236	0.7097271	0.02526954	1408059494
Males	oar3_OAR10_30662342	10	30662342	C	A	-0.3344015	0.7793412	0.1841116	0.6678634	0.7127236	0.7097295	0.02526954	1408077866
Males	s38815.1	10	30667340	G	A	-0.3344015	0.7793412	0.1841116	0.6678634	0.7127236	0.7097319	0.02526954	1408082864
Males	oar3_OAR10_30667476	10	30667476	A	C	-0.3344015	0.7793412	0.1841116	0.6678634	0.7127236	0.7097343	0.02526954	1408083000
Males	oar3_OAR10_30682021	10	30682021	G	A	-0.3344015	0.7793412	0.1841116	0.6678634	0.7127236	0.7097366	0.02526954	1408097545
Males	OAR10_30746533.1	10	30700853	A	G	-0.3344015	0.7793412	0.1841116	0.6678634	0.7127236	0.709739	0.02526954	1408116377
Males	oar3_OAR1_192885714	1	192885714	G	A	0.0922909	0.2150938	0.1841035	0.6678702	0.7127295	0.7097414	0.37762	192947622
Males	oar3_OAR2_139664021	2	139664021	A	G	0.251079	0.5851684	0.1841023	0.6678713	0.7127305	0.7097438	0.03122878	415289340
Males	oar3_OAR2_139789958	2	139789958	G	A	0.251079	0.5851684	0.1841023	0.6678713	0.7127305	0.7097461	0.03122878	415415277
Males	oar3_OAR2_139801769	2	139801769	G	A	0.251079	0.5851684	0.1841023	0.6678713	0.7127305	0.7097485	0.03122878	415427088
Males	oar3_OAR2_139805844	2	139805844	A	G	0.251079	0.5851684	0.1841023	0.6678713	0.7127305	0.7097509	0.03122878	415431163
Males	oar3_OAR2_139805980	2	139805980	A	G	0.251079	0.5851684	0.1841023	0.6678713	0.7127305	0.7097533	0.03122878	415431299
Males	oar3_OAR2_139809943	2	139809943	A	G	0.251079	0.5851684	0.1841023	0.6678713	0.7127305	0.7097557	0.03122878	415435262
Males	OAR18_37189393.1	18	35491643	C	A	-0.08924754	0.2080042	0.1840976	0.6678752	0.712734	0.709758	0.3551213	2010929845
Males	oar3_OAR2_148131395	2	148131395	G	A	0.1155259	0.2692517	0.1840948	0.6678776	0.712736	0.7097604	0.1624745	423756714
Males	oar3_OAR25_43025389	25	43025389	G	A	-0.1068886	0.2491269	0.1840865	0.6678846	0.7127423	0.7097628	0.2074899	2403485366
Males	oar3_OAR8_65547283	8	65547283	C	A	0.09264816	0.2159368	0.1840857	0.6678853	0.7127428	0.7097652	0.3258086	1257697562
Males	oar3_OAR8_65548853	8	65548853	A	G	0.09264816	0.2159368	0.1840857	0.6678853	0.7127428	0.7097675	0.3258086	1257699132
Males	s38022.1	10	34964059	G	A	0.08830402	0.2058158	0.1840786	0.6678913	0.7127481	0.7097699	0.4110512	1412379583
Males	oar3_OAR2_60861813	2	60861813	A	G	0.120536	0.2809418	0.1840775	0.6678923	0.712749	0.7097723	0.1734143	336487132
Males	oar3_OAR2_60874029	2	60874029	A	G	0.120536	0.2809418	0.1840775	0.6678923	0.712749	0.7097747	0.1734143	336499348
Males	oar3_OAR2_60879384	2	60879384	G	A	0.120536	0.2809418	0.1840775	0.6678923	0.712749	0.7097771	0.1734143	336504703
Males	oar3_OAR10_48064060	10	48064060	G	A	-0.1204102	0.2806489	0.1840772	0.6678925	0.7127492	0.7097794	0.1626181	1425479584
Males	oar3_OAR3_96138480	3	96138480	A	G	0.1818386	0.4238313	0.1840713	0.6678975	0.7127535	0.7097818	0.07882273	620716187
Males	oar3_OAR3_96147603	3	96147603	G	A	0.1818386	0.4238313	0.1840713	0.6678975	0.7127535	0.7097842	0.07882273	620725310
Males	oar3_OAR6_53489676	6	53489676	A	G	-0.1128115	0.2629441	0.1840687	0.6678998	0.7127556	0.7097866	0.1723433	1028560892
Males	oar3_OAR2_245067747	2	245067747	G	A	0.1706398	0.397739	0.184062	0.6679054	0.7127605	0.7097889	0.06772237	520693066
Males	oar3_OAR2_245264608	2	245264608	A	G	0.1706398	0.397739	0.184062	0.6679054	0.7127605	0.7097913	0.06772237	520889927
Males	oar3_OAR2_245266194	2	245266194	A	C	0.1706398	0.397739	0.184062	0.6679054	0.7127605	0.7097937	0.06772237	520891513
Males	oar3_OAR2_245283910	2	245283910	A	G	0.1706398	0.397739	0.184062	0.6679054	0.7127605	0.7097961	0.06772237	520909229
Males	oar3_OAR7_29198023	7	29198023	G	A	-0.18614	0.43387	0.1840604	0.6679068	0.7127617	0.7097985	0.05289757	1121271436
Males	oar3_OAR23_24687169	23	24687169	A	G	-0.1687557	0.3933601	0.1840502	0.6679154	0.7127693	0.7098008	0.08159137	2280909078
Males	oar3_OAR13_2117365	13	2117365	G	A	0.09536156	0.2222845	0.1840468	0.6679183	0.7127718	0.7098032	0.305668	1607081063
Males	OAR4_28505041.1	4	27116082	C	A	0.08755411	0.2040885	0.1840415	0.6679228	0.7127758	0.7098056	0.430593	775923854
Males	OAR4_28611239.1	4	27225466	G	A	0.08755411	0.2040885	0.1840415	0.6679228	0.7127758	0.709808	0.4305462	776033238
Males	oar3_OAR5_77482587	5	77482587	A	G	-0.1057053	0.2464017	0.1840376	0.6679261	0.7127787	0.7098103	0.1917116	945497938
Males	oar3_OAR5_77483039	5	77483039	A	G	-0.1057053	0.2464017	0.1840376	0.6679261	0.7127787	0.7098127	0.1917116	945498390
Males	oar3_OAR22_9541977	22	9541977	G	A	-0.1291018	0.3009421	0.1840344	0.6679289	0.7127811	0.7098151	0.1421833	2214965444
Males	oar3_OAR4_27079660	4	27079660	A	G	-0.08679706	0.2023334	0.1840241	0.6679375	0.7127888	0.7098175	0.5040733	775887432
Males	oar3_OAR11_7300963	11	7300963	A	G	-0.1024452	0.2388116	0.1840233	0.6679382	0.7127894	0.7098199	0.2577913	1470977546
Males	oar3_OAR2_220993752	2	220993752	A	G	-0.1397758	0.3258351	0.1840214	0.6679399	0.7127908	0.7098222	0.1316678	496619071
Males	oar3_OAR2_221002671	2	221002671	G	A	-0.1397758	0.3258351	0.1840214	0.6679399	0.7127908	0.7098246	0.1316678	496627990
Males	oar3_OAR2_221003316	2	221003316	C	A	-0.1397758	0.3258351	0.1840214	0.6679399	0.7127908	0.709827	0.1316678	496628635
Males	oar3_OAR2_221013731	2	221013731	C	A	-0.1397758	0.3258351	0.1840214	0.6679399	0.7127908	0.7098294	0.1316678	496639050
Males	oar3_OAR2_221022318	2	221022318	G	A	-0.1397758	0.3258351	0.1840214	0.6679399	0.7127908	0.7098317	0.1316678	496647637
Males	oar3_OAR10_63786522	10	63786522	A	G	0.09425363	0.2197289	0.1840016	0.6679566	0.7128055	0.7098341	0.3382849	1441202046
Males	oar3_OAR17_48469983	17	48469983	G	A	0.09773098	0.2278362	0.1840005	0.6679576	0.7128064	0.7098365	0.3535183	1951740021
Males	oar3_OAR17_48483876	17	48483876	A	G	0.09773098	0.2278362	0.1840005	0.6679576	0.7128064	0.7098389	0.3535183	1951753914
Males	oar3_OAR9_12745288	9	12745288	A	G	-0.1035966	0.2415247	0.1839788	0.6679759	0.7128225	0.7098413	0.2316003	1295467967
Males	oar3_OAR9_44486393	9	44486393	A	G	0.08903073	0.2075687	0.1839739	0.6679801	0.7128262	0.7098436	0.455102	1327209072
Males	oar3_OAR2_223676189	2	223676189	G	A	0.08615195	0.2008602	0.1839681	0.6679851	0.7128306	0.709846	0.4441036	499301508
Males	oar3_OAR12_19280402	12	19280402	A	C	-0.1301469	0.3034385	0.1839612	0.6679909	0.7128357	0.7098484	0.1433401	1545186476
Males	oar3_OAR12_19312798	12	19312798	G	A	-0.1301469	0.3034385	0.1839612	0.6679909	0.7128357	0.7098508	0.1443543	1545218872
Males	oar3_OAR9_7633450	9	7633450	A	G	-0.08544294	0.1992115	0.18396	0.6679919	0.7128366	0.7098531	0.4895341	1290356129
Males	OAR1_175474366.1	1	162709463	G	A	0.08878391	0.2070055	0.1839521	0.6679986	0.7128425	0.7098555	0.4045853	162771371
Males	oar3_OAR4_17116943	4	17116943	A	G	0.1107785	0.2582889	0.1839498	0.6680006	0.7128442	0.7098579	0.1836597	765924715
Males	OAR8_66631948.1	8	61852232	G	A	0.1203057	0.2805165	0.1839314	0.6680162	0.7128579	0.7098603	0.1718329	1254002511
Males	OAR8_66672072.1	8	61888949	A	G	0.1203057	0.2805165	0.1839314	0.6680162	0.7128579	0.7098627	0.1718329	1254039228
Males	oar3_OAR1_210307305	1	210307305	A	C	0.09221998	0.215034	0.1839229	0.6680234	0.7128643	0.709865	0.2921462	210369213
Males	oar3_OAR1_210308570	1	210308570	G	A	0.09221998	0.215034	0.1839229	0.6680234	0.7128643	0.7098674	0.2921462	210370478
Males	oar3_OAR1_210323052	1	210323052	G	A	0.09221998	0.215034	0.1839229	0.6680234	0.7128643	0.7098698	0.2921462	210384960
Males	oar3_OAR18_47129369	18	47129369	A	G	-0.09060023	0.2112587	0.1839201	0.6680258	0.7128663	0.7098722	0.4197572	2022567571
Males	oar3_OAR18_47140075	18	47140075	A	G	-0.09060023	0.2112587	0.1839201	0.6680258	0.7128663	0.7098745	0.4197572	2022578277
Males	oar3_OAR19_19570369	19	19570369	A	G	-0.08651629	0.201736	0.18392	0.6680258	0.7128664	0.7098769	0.3656313	2063517119
Males	oar3_OAR12_24457439	12	24457439	C	A	-0.09052242	0.2110802	0.1839151	0.6680301	0.7128701	0.7098793	0.4256757	1550363513
Males	oar3_OAR2_90104616	2	90104616	G	A	0.101249	0.2360937	0.1839129	0.6680319	0.7128717	0.7098817	0.2267165	365729935
Males	OAR2_31107932.1	2	30051860	G	A	0.09975174	0.2326048	0.1839092	0.6680351	0.7128745	0.7098841	0.2216981	305677179
Males	oar3_OAR4_55261827	4	55261827	A	G	0.1011247	0.2358195	0.1838888	0.6680523	0.7128897	0.7098864	0.2319622	804069599
Males	oar3_OAR12_18682972	12	18682972	A	G	-0.09008442	0.2100801	0.1838779	0.6680616	0.7128978	0.7098888	0.3998647	1544589046
Males	oar3_OAR5_78945125	5	78945125	G	A	-0.1406917	0.3280983	0.1838777	0.6680618	0.712898	0.7098912	0.1165312	946960476
Males	oar3_OAR11_6626442	11	6626442	C	A	0.0916032	0.2136275	0.1838683	0.6680698	0.712905	0.7098936	0.272973	1470303025
Males	oar3_OAR5_84236330	5	84236330	G	A	-0.08841143	0.2061848	0.1838669	0.6680709	0.712906	0.7098959	0.3724696	952251681
Males	OAR4_51441757.1	4	48627750	G	A	-0.09379723	0.2187451	0.1838669	0.6680709	0.712906	0.7098983	0.2991914	797435522
Males	s27590.1	1	264426714	A	G	-0.1015068	0.2367286	0.1838608	0.6680761	0.7129106	0.7099007	0.2542144	264488622
Males	oar3_OAR3_108502342	3	108502342	G	A	-0.08916376	0.2079432	0.18386	0.6680768	0.7129112	0.7099031	0.3860418	633080049
Males	oar3_OAR3_108674173	3	108674173	G	A	-0.08916376	0.2079432	0.18386	0.6680768	0.7129112	0.7099055	0.3860418	633251880
Males	oar3_OAR3_108715494	3	108715494	G	A	-0.08916376	0.2079432	0.18386	0.6680768	0.7129112	0.7099078	0.3860418	633293201
Males	oar3_OAR15_40280392	15	40280392	G	A	0.08606619	0.2007193	0.1838599	0.6680769	0.7129112	0.7099102	0.4972973	1790964690
Males	oar3_OAR15_40281107	15	40281107	A	G	0.08606619	0.2007193	0.1838599	0.6680769	0.7129112	0.7099126	0.4972973	1790965405
Males	oar3_OAR15_40293498	15	40293498	G	A	0.08606619	0.2007193	0.1838599	0.6680769	0.7129112	0.709915	0.4972973	1790977796
Males	oar3_OAR18_3327116	18	3327116	G	A	-0.1675877	0.3908424	0.1838572	0.6680792	0.7129133	0.7099173	0.07378706	1978765318
Males	oar3_OAR7_80521002	7	80521002	G	A	0.08235447	0.1920759	0.1838352	0.6680978	0.7129297	0.7099197	0.5061058	1172594415
Males	oar3_OAR10_13620065	10	13620065	C	A	-0.09320729	0.2173928	0.183827	0.6681048	0.7129358	0.7099221	0.2894205	1391035589
Males	oar3_OAR1_128546667	1	128546667	A	G	0.2110117	0.4921745	0.1838124	0.6681172	0.7129467	0.7099245	0.04576271	128608575
Males	oar3_OAR1_128583264	1	128583264	A	G	0.2110117	0.4921745	0.1838124	0.6681172	0.7129467	0.7099269	0.04576271	128645172
Males	oar3_OAR1_128591494	1	128591494	G	A	0.2110117	0.4921745	0.1838124	0.6681172	0.7129467	0.7099292	0.04576271	128653402
Males	oar3_OAR16_60078446	16	60078446	A	G	0.08614027	0.2009198	0.183809	0.6681201	0.7129492	0.7099316	0.4368243	1891649908
Males	oar3_OAR25_40167205	25	40167205	C	A	0.1102105	0.2570644	0.1838071	0.6681217	0.7129507	0.709934	0.1778683	2400627182
Males	oar3_OAR24_24591346	24	24591346	G	A	0.09993844	0.2331081	0.1838021	0.668126	0.7129544	0.7099364	0.2515172	2343053361
Males	OAR9_54833854.1	9	52428789	A	G	0.1533248	0.3576464	0.183788	0.6681379	0.712965	0.7099387	0.09939353	1335151468
Males	oar3_OAR4_8443689	4	8443689	G	A	0.09003472	0.2100163	0.1837866	0.6681391	0.7129659	0.7099411	0.3714969	757251461
Males	OAR2_52155350.1	2	48731082	G	A	0.1215469	0.2835224	0.1837864	0.6681393	0.7129661	0.7099435	0.1431941	324356401
Males	oar3_OAR1_9747474	1	9747474	A	G	0.1445849	0.3372644	0.1837829	0.6681423	0.7129687	0.7099459	0.09735414	9809382
Males	oar3_OAR14_60925409	14	60925409	A	G	-0.1052902	0.2456103	0.1837734	0.6681503	0.7129758	0.7099483	0.2337618	1748952964
Males	oar3_OAR23_16258790	23	16258790	A	G	-0.1603286	0.3739986	0.1837732	0.6681505	0.712976	0.7099506	0.06439649	2272480699
Males	oar3_OAR23_16270271	23	16270271	A	C	-0.1603286	0.3739986	0.1837732	0.6681505	0.712976	0.709953	0.06439649	2272492180
Males	oar3_OAR23_16270869	23	16270869	C	A	-0.1603286	0.3739986	0.1837732	0.6681505	0.712976	0.7099554	0.06439649	2272492778
Males	oar3_OAR23_16327602	23	16327602	A	G	-0.1603286	0.3739986	0.1837732	0.6681505	0.712976	0.7099578	0.0643531	2272549511
Males	oar3_OAR22_22886216	22	22886216	C	A	0.1023692	0.2387995	0.1837689	0.6681541	0.7129792	0.7099601	0.2179054	2228309683
Males	oar3_OAR22_22895905	22	22895905	G	A	0.1023692	0.2387995	0.1837689	0.6681541	0.7129792	0.7099625	0.2179054	2228319372
Males	oar3_OAR16_58683445	16	58683445	A	G	-0.1236535	0.2884617	0.183754	0.6681668	0.7129903	0.7099649	0.1439649	1890254907
Males	s09899.1	16	58726043	G	A	-0.1236535	0.2884617	0.183754	0.6681668	0.7129903	0.7099673	0.1455526	1890297505
Males	OAR6_76858399.1	6	70430615	G	A	-0.188302	0.4392775	0.1837519	0.6681686	0.7129919	0.7099697	0.06671159	1045501831
Males	oar3_OAR15_7431260	15	7431260	A	G	-0.0982407	0.229184	0.1837445	0.6681748	0.7129974	0.709972	0.2532203	1758115558
Males	oar3_OAR15_7432223	15	7432223	A	G	-0.0982407	0.229184	0.1837445	0.6681748	0.7129974	0.7099744	0.2532203	1758116521
Males	oar3_OAR6_109325664	6	109325664	A	G	-0.08565309	0.1998247	0.1837332	0.6681844	0.7130058	0.7099768	0.451417	1084396880
Males	oar3_OAR15_19345894	15	19345894	G	A	0.1005513	0.2345826	0.1837318	0.6681856	0.7130069	0.7099792	0.2356709	1770030192
Males	oar3_OAR5_24889843	5	24889843	G	A	0.1538506	0.358941	0.1837183	0.6681971	0.7130169	0.7099815	0.09615385	892905194
Males	oar3_OAR5_24899152	5	24899152	G	A	0.1538506	0.358941	0.1837183	0.6681971	0.7130169	0.7099839	0.09615385	892914503
Males	oar3_OAR5_24906978	5	24906978	G	A	0.1538506	0.358941	0.1837183	0.6681971	0.7130169	0.7099863	0.09615385	892922329
Males	oar3_OAR5_24907433	5	24907433	A	G	0.1538506	0.358941	0.1837183	0.6681971	0.7130169	0.7099887	0.09615385	892922784
Males	oar3_OAR13_31957531	13	31957531	G	A	-0.08297248	0.1935798	0.1837164	0.6681987	0.7130183	0.7099911	0.4345479	1636921229
Males	OARX_78028955.1	27	118713268	G	A	-0.1129599	0.2635478	0.1837087	0.6682052	0.7130241	0.7099934	0.08861186	2568458612
Males	OARX_78035854.1	27	118720226	G	A	-0.1129599	0.2635478	0.1837087	0.6682052	0.7130241	0.7099958	0.08861186	2568465570
Males	oar3_OAR5_44890815	5	44890815	G	A	0.1054306	0.2459846	0.1837037	0.6682095	0.7130279	0.7099982	0.2255563	912906166
Males	oar3_OAR5_45105988	5	45105988	A	G	0.1054306	0.2459846	0.1837037	0.6682095	0.7130279	0.7100006	0.2248141	913121339
Males	oar3_OAR10_17576578	10	17576578	G	A	-0.6499401	1.516418	0.1836998	0.6682128	0.7130308	0.7100029	0.006076975	1394992102
Males	oar3_OAR10_17735595	10	17735595	A	G	-0.6499401	1.516418	0.1836998	0.6682128	0.7130308	0.7100053	0.006081081	1395151119
Males	oar3_OAR10_17865447	10	17865447	A	C	-0.6499401	1.516418	0.1836998	0.6682128	0.7130308	0.7100077	0.006081081	1395280971
Males	oar3_OAR3_209821114	3	209821114	A	G	-0.1056874	0.2465876	0.1836976	0.6682147	0.7130324	0.7100101	0.1858407	734398821
Males	oar3_OAR3_209821689	3	209821689	G	A	-0.1056874	0.2465876	0.1836976	0.6682147	0.7130324	0.7100125	0.1858407	734399396
Males	oar3_OAR1_177716778	1	177716778	A	G	-0.09195853	0.214562	0.183687	0.6682236	0.7130403	0.7100148	0.4026549	177778686
Males	oar3_OAR3_32855101	3	32855101	G	A	-0.08704419	0.2031033	0.1836732	0.6682354	0.7130506	0.7100172	0.3948078	557432808
Males	oar3_OAR10_84114994	10	84114994	G	A	0.08537519	0.1992095	0.1836722	0.6682362	0.7130514	0.7100196	0.4535593	1461530518
Males	oar3_OAR19_9629348	19	9629348	A	C	-0.08837151	0.2062024	0.1836696	0.6682384	0.7130533	0.710022	0.4448579	2053576098
Males	oar3_OAR11_40447990	11	40447990	G	A	-0.08655217	0.2019621	0.1836607	0.668246	0.71306	0.7100243	0.472973	1504124573
Males	oar3_OAR25_23175689	25	23175689	G	A	0.09099151	0.2123228	0.1836575	0.6682487	0.7130623	0.7100267	0.3381659	2383635666
Males	oar3_OAR25_29056814	25	29056814	G	A	-0.2144553	0.500424	0.1836527	0.6682528	0.7130659	0.7100291	0.04144205	2389516791
Males	oar3_OAR25_29392005	25	29392005	G	A	-0.2144553	0.500424	0.1836527	0.6682528	0.7130659	0.7100315	0.04144205	2389851982
Males	oar3_OAR25_29497600	25	29497600	G	A	-0.2144553	0.500424	0.1836527	0.6682528	0.7130659	0.7100339	0.04144205	2389957577
Males	oar3_OAR25_29551181	25	29551181	C	A	-0.2144553	0.500424	0.1836527	0.6682528	0.7130659	0.7100362	0.04144205	2390011158
Males	oar3_OAR25_29579938	25	29579938	C	A	-0.2144553	0.500424	0.1836527	0.6682528	0.7130659	0.7100386	0.04144205	2390039915
Males	oar3_OAR19_36088750	19	36088750	G	A	-0.08570783	0.2000156	0.1836172	0.6682829	0.7130924	0.710041	0.4811194	2080035500
Males	oar3_OAR19_36096189	19	36096189	A	C	-0.08570783	0.2000156	0.1836172	0.6682829	0.7130924	0.7100434	0.4811194	2080042939
Males	oar3_OAR23_17893117	23	17893117	A	G	-0.109595	0.2557613	0.1836165	0.6682835	0.7130929	0.7100457	0.2716509	2274115026
Males	oar3_OAR23_17906248	23	17906248	G	A	-0.109595	0.2557613	0.1836165	0.6682835	0.7130929	0.7100481	0.2716509	2274128157
Males	oar3_OAR7_36410592	7	36410592	A	G	-0.09794722	0.228581	0.1836132	0.6682863	0.7130954	0.7100505	0.2830634	1128484005
Males	oar3_OAR18_14469434	18	14469434	A	G	0.09482287	0.2213072	0.1835841	0.668311	0.7131171	0.7100529	0.4018881	1989907636
Males	oar3_OAR25_40476386	25	40476386	A	G	-0.1064745	0.2485034	0.1835804	0.6683142	0.7131199	0.7100553	0.2125506	2400936363
Males	s54219.1	12	23519961	A	G	-0.1159585	0.2706459	0.1835702	0.6683229	0.7131275	0.7100576	0.166779	1549426035
Males	oar3_OAR10_15818779	10	15818779	G	A	0.122983	0.2870424	0.1835685	0.6683243	0.7131288	0.71006	0.1412677	1393234303
Males	oar3_OAR10_15848066	10	15848066	G	A	0.122983	0.2870424	0.1835685	0.6683243	0.7131288	0.7100624	0.1412677	1393263590
Males	oar3_OAR10_15856148	10	15856148	G	A	0.122983	0.2870424	0.1835685	0.6683243	0.7131288	0.7100648	0.1412677	1393271672
Males	oar3_OAR10_15866425	10	15866425	C	A	0.122983	0.2870424	0.1835685	0.6683243	0.7131288	0.7100671	0.1412677	1393281949
Males	oar3_OAR2_120979080	2	120979080	G	A	0.2829945	0.6605107	0.1835677	0.6683249	0.7131294	0.7100695	0.02356557	396604399
Males	oar3_OAR1_18356588	1	18356588	A	G	0.09182174	0.2143185	0.1835573	0.6683338	0.7131372	0.7100719	0.3784888	18418496
Males	oar3_OAR1_18363952	1	18363952	A	G	0.09182174	0.2143185	0.1835573	0.6683338	0.7131372	0.7100743	0.3784888	18425860
Males	OAR19_29824209.1	19	28161437	A	G	-0.2459992	0.5741847	0.1835542	0.6683365	0.7131395	0.7100767	0.03402965	2072108187
Males	oar3_OAR4_28512270	4	28512270	G	A	0.09418041	0.2198348	0.1835389	0.6683494	0.7131509	0.710079	0.3155765	777320042
Males	oar3_OAR4_28519727	4	28519727	G	A	0.09418041	0.2198348	0.1835389	0.6683494	0.7131509	0.7100814	0.3155765	777327499
Males	OAR22_31064768.1	22	26737727	A	C	-0.09190914	0.2145355	0.1835351	0.6683527	0.7131538	0.7100838	0.4292453	2232161194
Males	oar3_OAR9_90613626	9	90613626	G	A	-0.1793053	0.4185426	0.1835298	0.6683572	0.7131577	0.7100862	0.05963612	1373336305
Males	oar3_OAR9_90633677	9	90633677	G	A	-0.1793053	0.4185426	0.1835298	0.6683572	0.7131577	0.7100885	0.05900202	1373356356
Males	oar3_OAR9_90647055	9	90647055	A	C	-0.1793053	0.4185426	0.1835298	0.6683572	0.7131577	0.7100909	0.05900202	1373369734
Males	OAR10_49548443.1	10	48775457	A	G	-0.1240491	0.2895706	0.183518	0.6683672	0.7131665	0.7100933	0.143531	1426190981
Males	oar3_OAR10_48779181	10	48779181	A	G	-0.1240491	0.2895706	0.183518	0.6683672	0.7131665	0.7100957	0.1438679	1426194705
Males	OAR5_50976685.1	5	46806650	A	G	0.085488	0.1995571	0.1835168	0.6683682	0.7131674	0.7100981	0.467655	914822001
Males	oar3_OAR7_83203260	7	83203260	A	G	0.08425107	0.1966714	0.1835137	0.6683708	0.7131697	0.7101004	0.4090296	1175276673
Males	oar3_OAR7_83383701	7	83383701	A	G	0.08425107	0.1966714	0.1835137	0.6683708	0.7131697	0.7101028	0.4089683	1175457114
Males	oar3_OAR18_6242030	18	6242030	A	G	0.1062767	0.2480996	0.1834949	0.6683868	0.7131837	0.7101052	0.2025658	1981680232
Males	oar3_OAR4_113192225	4	113192225	A	G	0.09013213	0.210419	0.1834803	0.6683992	0.7131946	0.7101076	0.3826703	8.62e+08
Males	oar3_OAR4_113194277	4	113194277	A	G	0.09013213	0.210419	0.1834803	0.6683992	0.7131946	0.7101099	0.3826703	862002049
Males	oar3_OAR5_56422351	5	56422351	A	G	-0.1067075	0.2491177	0.1834767	0.6684023	0.7131973	0.7101123	0.2669837	924437702
Males	s26647.1	15	28968350	A	G	-0.09982089	0.2330432	0.183472	0.6684063	0.7132008	0.7101147	0.2392183	1779652648
Males	oar3_OAR5_91871753	5	91871753	G	A	0.09482626	0.2213829	0.1834718	0.6684065	0.713201	0.7101171	0.3181511	959887104
Males	oar3_OAR5_91925321	5	91925321	A	G	0.09482626	0.2213829	0.1834718	0.6684065	0.713201	0.7101195	0.3176907	959940672
Males	oar3_OAR5_91976549	5	91976549	A	C	0.09482626	0.2213829	0.1834718	0.6684065	0.713201	0.7101218	0.3182738	959991900
Males	OAR6_107322016.1	6	97553727	A	G	-0.0873834	0.2040113	0.1834634	0.6684136	0.7132073	0.7101242	0.3995957	1072624943
Males	oar3_OAR14_53434381	14	53434381	G	A	-0.0937925	0.218975	0.1834624	0.6684144	0.713208	0.7101266	0.4299191	1741461936
Males	s11125.1	5	104139673	G	A	-0.09075464	0.2118884	0.1834524	0.6684229	0.7132155	0.710129	0.3440027	972155024
Males	OAR19_24763919.1	19	23296111	A	G	0.09467226	0.221036	0.1834508	0.6684243	0.7132167	0.7101313	0.265857	2067242861
Males	oar3_OAR19_23302553	19	23302553	A	G	0.09467226	0.221036	0.1834508	0.6684243	0.7132167	0.7101337	0.2653612	2067249303
Males	oar3_OAR19_23322439	19	23322439	A	G	0.09467226	0.221036	0.1834508	0.6684243	0.7132167	0.7101361	0.2653612	2067269189
Males	oar3_OAR19_23334996	19	23334996	C	A	0.09467226	0.221036	0.1834508	0.6684243	0.7132167	0.7101385	0.2653612	2067281746
Males	oar3_OAR4_23331960	4	23331960	G	A	-0.0975434	0.2277416	0.1834473	0.6684273	0.7132193	0.7101409	0.3328841	772139732
Males	oar3_OAR4_23339007	4	23339007	A	G	-0.0975434	0.2277416	0.1834473	0.6684273	0.7132193	0.7101432	0.3328841	772146779
Males	s66723.1	4	23339214	A	G	-0.0975434	0.2277416	0.1834473	0.6684273	0.7132193	0.7101456	0.3328841	772146986
Males	oar3_OAR4_23349982	4	23349982	G	A	-0.0975434	0.2277416	0.1834473	0.6684273	0.7132193	0.710148	0.3328841	772157754
Males	oar3_OAR4_23350811	4	23350811	C	A	-0.0975434	0.2277416	0.1834473	0.6684273	0.7132193	0.7101504	0.3328841	772158583
Males	oar3_OAR2_193012461	2	193012461	A	G	0.169419	0.3955586	0.1834435	0.6684305	0.7132222	0.7101528	0.06203641	468637780
Males	oar3_OAR2_193017009	2	193017009	A	G	0.169419	0.3955586	0.1834435	0.6684305	0.7132222	0.7101551	0.06203641	468642328
Males	s06903.1	2	193088861	A	G	0.169419	0.3955586	0.1834435	0.6684305	0.7132222	0.7101575	0.06233154	468714180
Males	oar3_OAR10_70408753	10	70408753	A	G	-0.1777032	0.4149054	0.1834392	0.6684341	0.7132254	0.7101599	0.07580863	1447824277
Males	oar3_OAR10_71476577	10	71476577	G	A	-0.1777032	0.4149054	0.1834392	0.6684341	0.7132254	0.7101623	0.07614555	1448892101
Males	oar3_OAR10_71519597	10	71519597	A	G	-0.1777032	0.4149054	0.1834392	0.6684341	0.7132254	0.7101646	0.07614555	1448935121
Males	oar3_OAR10_71570305	10	71570305	G	A	-0.1777032	0.4149054	0.1834392	0.6684341	0.7132254	0.710167	0.07614555	1448985829
Males	OAR10_76615473.1	10	71584455	G	C	-0.1777032	0.4149054	0.1834392	0.6684341	0.7132254	0.7101694	0.07614555	1.449e+09
Males	OAR2_236249490.1	2	223460997	A	C	0.1182415	0.2760757	0.1834357	0.6684372	0.713228	0.7101718	0.1768868	499086316
Males	oar3_OAR16_69237886	16	69237886	C	A	-0.08644809	0.2018488	0.183425	0.6684462	0.713236	0.7101742	0.5030508	1900809348
Males	oar3_OAR1_141794071	1	141794071	A	G	-0.1999761	0.466927	0.1834249	0.6684463	0.713236	0.7101765	0.06770481	141855979
Males	oar3_OAR1_141796258	1	141796258	G	A	-0.1999761	0.466927	0.1834249	0.6684463	0.713236	0.7101789	0.06770481	141858166
Males	oar3_OAR1_141797071	1	141797071	A	G	-0.1999761	0.466927	0.1834249	0.6684463	0.713236	0.7101813	0.06770481	141858979
Males	oar3_OAR1_76253981	1	76253981	G	A	0.1626351	0.379761	0.1834037	0.6684643	0.7132519	0.7101837	0.08147397	76315889
Males	oar3_OAR1_76254551	1	76254551	C	A	0.1626351	0.379761	0.1834037	0.6684643	0.7132519	0.710186	0.08147397	76316459
Males	s13456.1	3	156283498	A	G	-0.1372003	0.320373	0.1833997	0.6684677	0.7132549	0.7101884	0.1091644	680861205
Males	oar3_OAR6_75488720	6	75488720	A	C	0.5763674	1.345914	0.1833852	0.6684801	0.7132657	0.7101908	0.00606469	1050559936
Males	oar3_OAR6_75499480	6	75499480	A	G	0.5763674	1.345914	0.1833852	0.6684801	0.7132657	0.7101932	0.00606469	1050570696
Males	oar3_OAR6_75508227	6	75508227	A	C	0.5763674	1.345914	0.1833852	0.6684801	0.7132657	0.7101956	0.00606469	1050579443
Males	oar3_OAR6_75526532	6	75526532	A	G	0.5763674	1.345914	0.1833852	0.6684801	0.7132657	0.7101979	0.00606469	1050597748
Males	oar3_OAR26_38798034	26	38798034	G	A	0.09350437	0.2183492	0.1833837	0.6684813	0.7132668	0.7102003	0.3396482	2444582317
Males	oar3_OAR1_102328436	1	102328436	A	G	-0.1144843	0.2673451	0.1833779	0.6684863	0.7132712	0.7102027	0.1466802	102390344
Males	oar3_OAR25_27291088	25	27291088	A	C	-0.09571246	0.2235101	0.183376	0.6684879	0.7132726	0.7102051	0.3103914	2387751065
Males	oar3_OAR10_68342443	10	68342443	G	A	0.08923243	0.2083827	0.1833674	0.6684952	0.713279	0.7102074	0.3597438	1445757967
Males	oar3_OAR13_27100126	13	27100126	A	G	-0.1025779	0.2395535	0.1833592	0.6685021	0.7132851	0.7102098	0.275	1632063824
Males	oar3_OAR13_27118936	13	27118936	A	G	-0.1025779	0.2395535	0.1833592	0.6685021	0.7132851	0.7102122	0.2748479	1632082634
Males	oar3_OAR1_11758784	1	11758784	G	A	0.1351192	0.3155524	0.1833545	0.6685062	0.7132887	0.7102146	0.1162475	11820692
Males	oar3_OAR3_208906125	3	208906125	A	C	0.09249171	0.2160106	0.1833393	0.6685191	0.7133	0.710217	0.4205801	733483832
Males	oar3_OAR17_67797619	17	67797619	A	G	0.2101109	0.4907119	0.1833344	0.6685233	0.7133037	0.7102193	0.04514825	1971067657
Males	OAR9_73262104.1	9	69215945	G	A	0.133539	0.3118973	0.183313	0.6685414	0.7133197	0.7102217	0.1293801	1351938624
Males	OAR9_73284295.1	9	69233179	G	A	0.133539	0.3118973	0.183313	0.6685414	0.7133197	0.7102241	0.1293801	1351955858
Males	OAR9_73309353.1	9	69255119	C	A	0.133539	0.3118973	0.183313	0.6685414	0.7133197	0.7102265	0.1293801	1351977798
Males	oar3_OAR15_53876472	15	53876472	G	A	0.1371419	0.3203128	0.1833124	0.668542	0.7133201	0.7102288	0.1084906	1804560770
Males	oar3_OAR2_170938436	2	170938436	G	A	0.09226251	0.2154912	0.1833121	0.6685422	0.7133203	0.7102312	0.4418367	446563755
Males	oar3_OAR7_85613514	7	85613514	A	G	0.1017	0.2375342	0.1833115	0.6685427	0.7133208	0.7102336	0.2151045	1177686927
Males	s73346.1	2	245349075	C	A	-0.1722961	0.4024216	0.1833108	0.6685433	0.7133213	0.710236	0.05997305	520974394
Males	oar3_OAR11_31151101	11	31151101	A	G	0.09225294	0.2154736	0.1833042	0.6685489	0.7133262	0.7102384	0.3683322	1494827684
Males	oar3_OAR3_17930650	3	17930650	G	A	-0.09910563	0.2314795	0.1833038	0.6685492	0.7133265	0.7102407	0.2827563	542508357
Males	oar3_OAR10_76264447	10	76264447	G	A	0.1387077	0.3239804	0.1833005	0.668552	0.713329	0.7102431	0.1257586	1453679971
Males	oar3_OAR10_76309829	10	76309829	A	C	0.1387077	0.3239804	0.1833005	0.668552	0.713329	0.7102455	0.1255061	1453725353
Males	oar3_OAR5_93037015	5	93037015	A	C	0.09664326	0.2257369	0.1832897	0.6685612	0.7133371	0.7102479	0.296146	961052366
Males	oar3_OAR26_3530251	26	3530251	G	A	0.09519218	0.22235	0.1832855	0.6685648	0.7133402	0.7102502	0.3277027	2409314534
Males	oar3_OAR5_84514276	5	84514276	A	G	-0.1013744	0.236795	0.1832785	0.6685707	0.7133454	0.7102526	0.2749491	952529627
Males	oar3_OAR5_84524500	5	84524500	G	A	-0.1013744	0.236795	0.1832785	0.6685707	0.7133454	0.710255	0.2749491	952539851
Males	oar3_OAR5_84534855	5	84534855	G	A	-0.1013744	0.236795	0.1832785	0.6685707	0.7133454	0.7102574	0.2749491	952550206
Males	oar3_OAR3_209660858	3	209660858	A	C	-0.1050456	0.2453884	0.1832514	0.6685938	0.7133657	0.7102598	0.2417286	734238565
Males	oar3_OAR10_12382261	10	12382261	G	A	-0.09468461	0.2211893	0.1832443	0.6685998	0.713371	0.7102621	0.3429248	1389797785
Males	oar3_OAR1_115741571	1	115741571	G	A	-0.09558557	0.2232968	0.1832397	0.6686038	0.7133745	0.7102645	0.2660082	115803479
Males	oar3_OAR1_115752062	1	115752062	C	A	-0.09558557	0.2232968	0.1832397	0.6686038	0.7133745	0.7102669	0.2660082	115813970
Males	oar3_OAR6_109358472	6	109358472	A	G	-0.09070434	0.2119064	0.183218	0.6686222	0.7133907	0.7102693	0.3238095	1084429688
Males	oar3_OAR2_57785173	2	57785173	G	A	0.3461557	0.8087215	0.1832083	0.6686305	0.713398	0.7102716	0.01903467	333410492
Males	oar3_OAR2_66559726	2	66559726	A	G	-0.1682364	0.3930497	0.1832082	0.6686305	0.713398	0.710274	0.05975692	342185045
Males	oar3_OAR2_66569358	2	66569358	C	A	-0.1682364	0.3930497	0.1832082	0.6686305	0.713398	0.7102764	0.05975692	342194677
Males	OAR1_7897015.1	1	8251348	G	A	0.08735085	0.2040828	0.1831984	0.6686389	0.7134054	0.7102788	0.416779	8313256
Males	oar3_OAR3_75306065	3	75306065	A	G	-0.08650743	0.2021144	0.1831944	0.6686423	0.7134083	0.7102812	0.4652497	599883772
Males	oar3_OAR1_156997605	1	156997605	A	G	0.116628	0.2725041	0.1831721	0.6686613	0.713425	0.7102835	0.1677943	157059513
Males	oar3_OAR1_157010727	1	157010727	A	G	0.116628	0.2725041	0.1831721	0.6686613	0.713425	0.7102859	0.1677943	157072635
Males	oar3_OAR13_12162959	13	12162959	G	A	-0.1490958	0.3483699	0.1831679	0.6686648	0.7134281	0.7102883	0.1002031	1617126657
Males	oar3_OAR13_12163441	13	12163441	G	A	-0.1490958	0.3483699	0.1831679	0.6686648	0.7134281	0.7102907	0.1002031	1617127139
Males	oar3_OAR13_12172653	13	12172653	G	A	-0.1490958	0.3483699	0.1831679	0.6686648	0.7134281	0.710293	0.1002031	1617136351
Males	oar3_OAR13_12190214	13	12190214	A	G	-0.1490958	0.3483699	0.1831679	0.6686648	0.7134281	0.7102954	0.100271	1617153912
Males	oar3_OAR13_12194738	13	12194738	A	G	-0.1490958	0.3483699	0.1831679	0.6686648	0.7134281	0.7102978	0.100271	1617158436
Males	oar3_OAR13_12211900	13	12211900	A	G	-0.1490958	0.3483699	0.1831679	0.6686648	0.7134281	0.7103002	0.100271	1617175598
Males	oar3_OAR13_12212267	13	12212267	A	G	-0.1490958	0.3483699	0.1831679	0.6686648	0.7134281	0.7103026	0.100271	1617175965
Males	oar3_OAR16_2181447	16	2181447	G	A	0.1354495	0.3164885	0.1831636	0.6686685	0.7134314	0.7103049	0.1249156	1833752909
Males	oar3_OAR16_2181498	16	2181498	C	A	0.1354495	0.3164885	0.1831636	0.6686685	0.7134314	0.7103073	0.1251687	1833752960
Males	oar3_OAR16_2184615	16	2184615	G	A	0.1354495	0.3164885	0.1831636	0.6686685	0.7134314	0.7103097	0.1251687	1833756077
Males	oar3_OAR16_2189567	16	2189567	A	C	0.1354495	0.3164885	0.1831636	0.6686685	0.7134314	0.7103121	0.1251687	1833761029
Males	oar3_OAR16_2203156	16	2203156	G	A	0.1354495	0.3164885	0.1831636	0.6686685	0.7134314	0.7103144	0.1251687	1833774618
Males	oar3_OAR4_27044851	4	27044851	A	G	0.09147811	0.2137464	0.1831625	0.6686694	0.7134322	0.7103168	0.388739	775852623
Males	oar3_OAR4_27044917	4	27044917	G	A	0.09147811	0.2137464	0.1831625	0.6686694	0.7134322	0.7103192	0.388739	775852689
Males	oar3_OAR25_28622453	25	28622453	G	A	0.1728926	0.403987	0.1831547	0.668676	0.713438	0.7103216	0.05596763	2389082430
Males	oar3_OAR25_28642718	25	28642718	G	A	0.1728926	0.403987	0.1831547	0.668676	0.713438	0.710324	0.0560054	2389102695
Males	oar3_OAR2_36779960	2	36779960	G	A	-0.08597055	0.2008932	0.1831339	0.6686937	0.7134536	0.7103263	0.4749492	312405279
Males	oar3_OAR6_13443285	6	13443285	A	C	0.08928938	0.2086527	0.1831266	0.6686999	0.713459	0.7103287	0.4288124	988514501
Males	oar3_OAR19_22338163	19	22338163	G	A	0.09114415	0.2129876	0.1831256	0.6687008	0.7134598	0.7103311	0.3195946	2066284913
Males	s62366.1	10	11974059	G	A	0.09110552	0.2129023	0.183117	0.6687081	0.7134662	0.7103335	0.4561995	1389389583
Males	oar3_OAR6_97781639	6	97781639	G	A	-0.08864291	0.2071488	0.1831146	0.6687101	0.713468	0.7103358	0.4976207	1072852855
Males	oar3_OAR6_97785370	6	97785370	G	A	-0.08864291	0.2071488	0.1831146	0.6687101	0.713468	0.7103382	0.4979633	1072856586
Males	oar3_OAR6_97793249	6	97793249	A	G	-0.08864291	0.2071488	0.1831146	0.6687101	0.713468	0.7103406	0.4979633	1072864465
Males	oar3_OAR5_81023251	5	81023251	A	G	-0.112584	0.2630968	0.1831143	0.6687104	0.7134682	0.710343	0.171496	949038602
Males	oar3_OAR5_81025621	5	81025621	A	G	-0.112584	0.2630968	0.1831143	0.6687104	0.7134682	0.7103454	0.171496	949040972
Males	oar3_OAR5_81032601	5	81032601	G	A	-0.112584	0.2630968	0.1831143	0.6687104	0.7134682	0.7103477	0.171496	949047952
Males	oar3_OAR3_151153870	3	151153870	A	G	0.09938894	0.2322751	0.1830925	0.6687289	0.7134845	0.7103501	0.277512	675731577
Males	oar3_OAR11_50425549	11	50425549	G	A	-0.1117224	0.261106	0.1830827	0.6687373	0.7134919	0.7103525	0.1969595	1514102132
Males	oar3_OAR1_200959090	1	200959090	A	G	0.08240166	0.1925837	0.1830767	0.6687424	0.7134963	0.7103549	0.4509537	201020998
Males	oar3_OAR7_82941132	7	82941132	A	G	0.08491535	0.1984586	0.1830765	0.6687426	0.7134965	0.7103572	0.3618598	1175014545
Males	oar3_OAR7_82943227	7	82943227	A	G	0.08491535	0.1984586	0.1830765	0.6687426	0.7134965	0.7103596	0.3618598	1175016640
Males	oar3_OAR11_41054275	11	41054275	A	G	0.1002566	0.2343153	0.1830733	0.6687453	0.7134989	0.710362	0.2687121	1504730858
Males	oar3_OAR19_5720169	19	5720169	G	A	-0.1478567	0.3455746	0.1830621	0.6687548	0.7135073	0.7103644	0.07736486	2049666919
Males	oar3_OAR8_35416401	8	35416401	A	C	-0.09573707	0.2237627	0.1830563	0.6687597	0.7135116	0.7103668	0.2861486	1227566680
Males	OAR12_84459237.1	12	76720048	A	C	-0.1544316	0.3609669	0.1830364	0.6687767	0.7135265	0.7103691	0.08119946	1602626122
Males	oar3_OAR12_76764158	12	76764158	G	A	-0.1544316	0.3609669	0.1830364	0.6687767	0.7135265	0.7103715	0.08125421	1602670232
Males	s62708.1	12	76777020	A	G	-0.1544316	0.3609669	0.1830364	0.6687767	0.7135265	0.7103739	0.08119946	1602683094
Males	oar3_OAR21_45685108	21	45685108	C	G	0.09618234	0.2248254	0.1830206	0.6687901	0.7135383	0.7103763	0.3473868	2201069048
Males	oar3_OAR20_18700605	20	18700605	G	A	-0.09091922	0.212523	0.1830205	0.6687903	0.7135384	0.7103786	0.3227763	2122968115
Males	oar3_OAR17_58913809	17	58913809	G	A	0.1028451	0.2404019	0.1830168	0.6687933	0.7135411	0.710381	0.2447741	1962183847
Males	oar3_OAR6_59816525	6	59816525	G	A	0.0947539	0.2214975	0.1830023	0.6688057	0.713552	0.7103834	0.3076139	1034887741
Males	oar3_OAR22_42802683	22	42802683	A	G	0.105562	0.2467715	0.1829891	0.668817	0.7135619	0.7103858	0.2001348	2248226150
Males	OAR26_34493892.1	26	30184586	A	T	0.08657878	0.2023982	0.1829825	0.6688226	0.7135668	0.7103882	0.4117251	2435968869
Males	oar3_OAR2_82499446	2	82499446	A	G	-0.08930395	0.2087739	0.1829738	0.66883	0.7135733	0.7103905	0.4881275	358124765
Males	oar3_OAR3_203476902	3	203476902	G	A	-0.08841075	0.2066898	0.1829667	0.668836	0.7135786	0.7103929	0.4766102	728054609
Males	oar3_OAR2_83136676	2	83136676	A	G	-0.08768994	0.2050066	0.1829633	0.6688389	0.7135812	0.7103953	0.4380501	358761995
Males	oar3_OAR2_83153140	2	83153140	C	A	-0.08768994	0.2050066	0.1829633	0.6688389	0.7135812	0.7103977	0.4376694	358778459
Males	oar3_OAR2_128557161	2	128557161	G	A	0.1427766	0.3337946	0.1829596	0.668842	0.7135839	0.7104	0.1070946	404182480
Males	oar3_OAR2_128638413	2	128638413	A	G	0.1427766	0.3337946	0.1829596	0.668842	0.7135839	0.7104024	0.1068289	404263732
Males	oar3_OAR2_128712715	2	128712715	A	C	0.1427766	0.3337946	0.1829596	0.668842	0.7135839	0.7104048	0.1068289	404338034
Males	oar3_OAR2_128765153	2	128765153	G	A	0.1427766	0.3337946	0.1829596	0.668842	0.7135839	0.7104072	0.1068289	404390472
Males	oar3_OAR2_128778536	2	128778536	G	A	0.1427766	0.3337946	0.1829596	0.668842	0.7135839	0.7104096	0.1068289	404403855
Males	oar3_OAR2_128782730	2	128782730	A	C	0.1427766	0.3337946	0.1829596	0.668842	0.7135839	0.7104119	0.1068289	404408049
Males	oar3_OAR2_128851379	2	128851379	G	A	0.1427766	0.3337946	0.1829596	0.668842	0.7135839	0.7104143	0.1068289	404476698
Males	oar3_OAR4_82034188	4	82034188	G	A	-0.08533929	0.1995132	0.1829594	0.6688422	0.7135841	0.7104167	0.4324966	830841960
Males	oar3_OAR1_218457994	1	218457994	A	G	0.1029669	0.2407247	0.182959	0.6688426	0.7135844	0.7104191	0.3005409	218519902
Males	oar3_OAR1_218478265	1	218478265	A	C	0.1029669	0.2407247	0.182959	0.6688426	0.7135844	0.7104214	0.3005409	218540173
Males	oar3_OAR11_44553356	11	44553356	C	A	-0.1255743	0.2935979	0.1829345	0.6688634	0.7136027	0.7104238	0.1165768	1508229939
Males	s26041.1	27	12821248	A	G	0.08766031	0.2049586	0.1829253	0.6688713	0.7136096	0.7104262	0.1476736	2462566592
Males	oar3_OAR3_139938449	3	139938449	G	A	-0.08468997	0.1980206	0.1829124	0.6688822	0.7136192	0.7104286	0.4962636	664516156
Males	oar3_OAR3_140012572	3	140012572	A	G	-0.08468997	0.1980206	0.1829124	0.6688822	0.7136192	0.710431	0.4976303	664590279
Males	oar3_OAR11_8816083	11	8816083	A	C	0.1023004	0.2391973	0.1829119	0.6688826	0.7136196	0.7104333	0.2798913	1472492666
Males	oar3_OAR11_8838448	11	8838448	C	A	0.1023004	0.2391973	0.1829119	0.6688826	0.7136196	0.7104357	0.2798913	1472515031
Males	oar3_OAR14_57421780	14	57421780	G	A	-0.2151455	0.5030558	0.1829078	0.6688862	0.7136227	0.7104381	0.05802969	1745449335
Males	oar3_OAR9_29996330	9	29996330	A	G	-0.1046347	0.2446595	0.1829058	0.6688878	0.7136242	0.7104405	0.2751701	1312719009
Males	oar3_OAR22_26794772	22	26794772	C	A	-0.1010953	0.2363849	0.1829035	0.6688898	0.7136259	0.7104428	0.3120783	2232218239
Males	oar3_OAR1_58504841	1	58504841	G	A	0.1004015	0.2347629	0.1829034	0.6688899	0.713626	0.7104452	0.2410533	58566749
Males	oar3_OAR21_7082944	21	7082944	G	A	0.1373347	0.321124	0.1829006	0.6688923	0.7136281	0.7104476	0.09939353	2162466884
Males	oar3_OAR21_7083325	21	7083325	G	A	0.1373347	0.321124	0.1829006	0.6688923	0.7136281	0.71045	0.09939353	2162467265
Males	oar3_OAR21_7092020	21	7092020	G	A	0.1373347	0.321124	0.1829006	0.6688923	0.7136281	0.7104524	0.09939353	2162475960
Males	oar3_OAR15_58399448	15	58399448	A	C	-0.1076897	0.2518093	0.1828963	0.668896	0.7136313	0.7104547	0.2016892	1809083746
Males	oar3_OAR11_14528065	11	14528065	G	A	0.1453923	0.3399758	0.1828886	0.6689025	0.7136371	0.7104571	0.1044474	1478204648
Males	oar3_OAR7_45882615	7	45882615	G	A	0.1519984	0.3554233	0.1828885	0.6689025	0.7136371	0.7104595	0.105548	1137956028
Males	oar3_OAR7_45907417	7	45907417	G	A	0.1519984	0.3554233	0.1828885	0.6689025	0.7136371	0.7104619	0.105548	1137980830
Males	oar3_OAR7_45917952	7	45917952	G	A	0.1519984	0.3554233	0.1828885	0.6689025	0.7136371	0.7104642	0.105548	1137991365
Males	oar3_OAR3_138410969	3	138410969	G	A	-0.3102404	0.7254512	0.1828859	0.6689048	0.7136391	0.7104666	0.02729111	662988676
Males	oar3_OAR3_138419959	3	138419959	A	C	-0.3102404	0.7254512	0.1828859	0.6689048	0.7136391	0.710469	0.02729111	662997666
Males	oar3_OAR3_138421665	3	138421665	A	C	-0.3102404	0.7254512	0.1828859	0.6689048	0.7136391	0.7104714	0.02729111	662999372
Males	oar3_OAR3_138423659	3	138423659	A	G	-0.3102404	0.7254512	0.1828859	0.6689048	0.7136391	0.7104738	0.02729111	663001366
Males	oar3_OAR3_138428363	3	138428363	A	C	-0.3102404	0.7254512	0.1828859	0.6689048	0.7136391	0.7104761	0.02729111	663006070
Males	oar3_OAR3_138431605	3	138431605	A	G	-0.3102404	0.7254512	0.1828859	0.6689048	0.7136391	0.7104785	0.02729111	663009312
Males	s73301.1	3	138435469	A	G	-0.3102404	0.7254512	0.1828859	0.6689048	0.7136391	0.7104809	0.02729111	663013176
Males	oar3_OAR3_138436426	3	138436426	G	A	-0.3102404	0.7254512	0.1828859	0.6689048	0.7136391	0.7104833	0.02729111	663014133
Males	oar3_OAR3_138450192	3	138450192	A	G	-0.3102404	0.7254512	0.1828859	0.6689048	0.7136391	0.7104856	0.02661725	663027899
Males	oar3_OAR3_138480263	3	138480263	A	G	-0.3102404	0.7254512	0.1828859	0.6689048	0.7136391	0.710488	0.02661725	663057970
Males	oar3_OAR3_138564609	3	138564609	G	A	-0.3102404	0.7254512	0.1828859	0.6689048	0.7136391	0.7104904	0.02661725	663142316
Males	oar3_OAR3_138611114	3	138611114	G	A	-0.3102404	0.7254512	0.1828859	0.6689048	0.7136391	0.7104928	0.02661725	663188821
Males	oar3_OAR3_138616412	3	138616412	G	A	-0.3102404	0.7254512	0.1828859	0.6689048	0.7136391	0.7104952	0.02661725	663194119
Males	oar3_OAR3_138630671	3	138630671	G	A	-0.3102404	0.7254512	0.1828859	0.6689048	0.7136391	0.7104975	0.02661725	663208378
Males	oar3_OAR3_138666325	3	138666325	G	A	-0.3102404	0.7254512	0.1828859	0.6689048	0.7136391	0.7104999	0.02661725	663244032
Males	oar3_OAR3_138703512	3	138703512	G	A	-0.3102404	0.7254512	0.1828859	0.6689048	0.7136391	0.7105023	0.02661725	663281219
Males	oar3_OAR3_138707840	3	138707840	A	G	-0.3102404	0.7254512	0.1828859	0.6689048	0.7136391	0.7105047	0.02661725	663285547
Males	oar3_OAR3_138708982	3	138708982	A	G	-0.3102404	0.7254512	0.1828859	0.6689048	0.7136391	0.710507	0.02661725	663286689
Males	oar3_OAR3_138733718	3	138733718	A	G	-0.3102404	0.7254512	0.1828859	0.6689048	0.7136391	0.7105094	0.02661725	663311425
Males	oar3_OAR3_138810542	3	138810542	A	G	-0.3102404	0.7254512	0.1828859	0.6689048	0.7136391	0.7105118	0.02661725	663388249
Males	oar3_OAR3_138815096	3	138815096	A	G	-0.3102404	0.7254512	0.1828859	0.6689048	0.7136391	0.7105142	0.02661725	663392803
Males	oar3_OAR3_138839972	3	138839972	G	A	-0.3102404	0.7254512	0.1828859	0.6689048	0.7136391	0.7105166	0.02661725	663417679
Males	oar3_OAR3_139109117	3	139109117	A	C	-0.3102404	0.7254512	0.1828859	0.6689048	0.7136391	0.7105189	0.02661725	663686824
Males	oar3_OAR3_139110383	3	139110383	A	G	-0.3102404	0.7254512	0.1828859	0.6689048	0.7136391	0.7105213	0.02661725	663688090
Males	oar3_OAR1_184626027	1	184626027	A	G	0.09191693	0.2149346	0.1828851	0.6689054	0.7136396	0.7105237	0.3353576	184687935
Males	oar3_OAR1_184627534	1	184627534	A	G	0.09191693	0.2149346	0.1828851	0.6689054	0.7136396	0.7105261	0.3353576	184689442
Males	oar3_OAR1_184628090	1	184628090	A	G	0.09191693	0.2149346	0.1828851	0.6689054	0.7136396	0.7105284	0.3353576	184689998
Males	oar3_OAR1_184642572	1	184642572	A	G	0.09191693	0.2149346	0.1828851	0.6689054	0.7136396	0.7105308	0.3353576	184704480
Males	oar3_OAR1_184654773	1	184654773	A	G	0.09191693	0.2149346	0.1828851	0.6689054	0.7136396	0.7105332	0.3353576	184716681
Males	oar3_OAR1_184654882	1	184654882	T	A	0.09191693	0.2149346	0.1828851	0.6689054	0.7136396	0.7105356	0.3353576	184716790
Males	oar3_OAR1_184665908	1	184665908	G	A	0.09191693	0.2149346	0.1828851	0.6689054	0.7136396	0.710538	0.3353576	184727816
Males	oar3_OAR1_184666903	1	184666903	A	G	0.09191693	0.2149346	0.1828851	0.6689054	0.7136396	0.7105403	0.3353576	184728811
Males	oar3_OAR1_184682631	1	184682631	A	G	0.09191693	0.2149346	0.1828851	0.6689054	0.7136396	0.7105427	0.3353576	184744539
Males	oar3_OAR1_184685048	1	184685048	A	G	0.09191693	0.2149346	0.1828851	0.6689054	0.7136396	0.7105451	0.3353576	184746956
Males	oar3_OAR1_184698722	1	184698722	G	A	0.09191693	0.2149346	0.1828851	0.6689054	0.7136396	0.7105475	0.3353576	184760630
Males	oar3_OAR1_184707575	1	184707575	A	G	0.09191693	0.2149346	0.1828851	0.6689054	0.7136396	0.7105498	0.3353576	184769483
Males	oar3_OAR22_39525279	22	39525279	G	A	0.1042766	0.2438418	0.1828762	0.6689131	0.7136464	0.7105522	0.2383682	2244948746
Males	oar3_OAR22_39545126	22	39545126	A	G	0.1042766	0.2438418	0.1828762	0.6689131	0.7136464	0.7105546	0.2382075	2244968593
Males	oar3_OAR22_39580417	22	39580417	A	G	0.1042766	0.2438418	0.1828762	0.6689131	0.7136464	0.710557	0.2383682	2245003884
Males	oar3_OAR6_46427746	6	46427746	A	G	0.09351422	0.2186773	0.1828722	0.6689164	0.7136493	0.7105594	0.2331309	1021498962
Males	OAR12_65681430.1	12	59215712	G	A	0.0937945	0.2193366	0.1828658	0.6689219	0.7136541	0.7105617	0.3069407	1585121786
Males	OAR8_63112744.1	8	58740779	A	C	0.09708139	0.2270361	0.1828445	0.66894	0.71367	0.7105641	0.240903	1250891058
Males	oar3_OAR11_53531201	11	53531201	G	A	0.0949232	0.2219891	0.1828443	0.6689402	0.7136702	0.7105665	0.3605834	1517207784
Males	oar3_OAR12_77623753	12	77623753	A	T	0.1601331	0.3744946	0.18284	0.6689439	0.7136735	0.7105689	0.08221024	1603529827
Males	oar3_OAR12_77627737	12	77627737	G	A	0.1601331	0.3744946	0.18284	0.6689439	0.7136735	0.7105712	0.08221024	1603533811
Males	oar3_OAR12_77636079	12	77636079	G	A	0.1601331	0.3744946	0.18284	0.6689439	0.7136735	0.7105736	0.08221024	1603542153
Males	oar3_OAR12_77636636	12	77636636	G	A	0.1601331	0.3744946	0.18284	0.6689439	0.7136735	0.710576	0.08221024	1603542710
Males	oar3_OAR12_77640309	12	77640309	G	A	0.1601331	0.3744946	0.18284	0.6689439	0.7136735	0.7105784	0.08221024	1603546383
Males	oar3_OAR12_77646107	12	77646107	G	A	0.1601331	0.3744946	0.18284	0.6689439	0.7136735	0.7105808	0.08221024	1603552181
Males	oar3_OAR16_6768892	16	6768892	A	G	0.1126608	0.2634757	0.1828373	0.6689461	0.7136754	0.7105831	0.1726231	1838340354
Males	oar3_OAR2_206636945	2	206636945	A	C	-0.13051	0.3052247	0.1828304	0.668952	0.7136806	0.7105855	0.1169709	482262264
Males	oar3_OAR4_99563694	4	99563694	G	A	0.0899075	0.2102693	0.1828269	0.668955	0.7136832	0.7105879	0.4871535	848371466
Males	oar3_OAR10_70019831	10	70019831	A	G	-0.08704467	0.2035782	0.1828192	0.6689616	0.713689	0.7105903	0.4481356	1447435355
Males	oar3_OAR5_72842008	5	72842008	A	C	0.1229288	0.2875036	0.1828189	0.6689618	0.7136892	0.7105926	0.1175876	940857359
Males	oar3_OAR5_72865726	5	72865726	C	A	0.1229288	0.2875036	0.1828189	0.6689618	0.7136892	0.710595	0.1175876	940881077
Males	oar3_OAR12_47117485	12	47117485	C	A	0.1111676	0.259997	0.1828185	0.6689622	0.7136895	0.7105974	0.2087838	1573023559
Males	oar3_OAR11_49105786	11	49105786	G	A	0.09223113	0.2157112	0.182814	0.668966	0.7136929	0.7105998	0.4216745	1512782369
Males	oar3_OAR11_45333508	11	45333508	A	G	-0.1367283	0.3197835	0.182812	0.6689677	0.7136944	0.7106022	0.1103984	1509010091
Males	oar3_OAR3_210585320	3	210585320	A	G	0.09394073	0.2197123	0.1828096	0.6689697	0.7136962	0.7106045	0.3018996	735163027
Males	oar3_OAR3_210589487	3	210589487	A	G	0.09394073	0.2197123	0.1828096	0.6689697	0.7136962	0.7106069	0.3018996	735167194
Males	oar3_OAR3_210589596	3	210589596	A	G	0.09394073	0.2197123	0.1828096	0.6689697	0.7136962	0.7106093	0.3018996	735167303
Males	oar3_OAR2_74802183	2	74802183	A	C	-0.08785098	0.205473	0.1828031	0.6689753	0.7137011	0.7106117	0.3048616	350427502
Males	oar3_OAR2_74859433	2	74859433	G	A	-0.08785098	0.205473	0.1828031	0.6689753	0.7137011	0.710614	0.3054619	350484752
Males	oar3_OAR25_23764651	25	23764651	G	A	-0.1130104	0.2643299	0.1827864	0.6689895	0.7137135	0.7106164	0.1834459	2384224628
Males	oar3_OAR2_242949694	2	242949694	G	A	0.1354691	0.3168695	0.1827763	0.6689981	0.7137211	0.7106188	0.1128049	518575013
Males	oar3_OAR2_242952402	2	242952402	G	A	0.1354691	0.3168695	0.1827763	0.6689981	0.7137211	0.7106212	0.1128049	518577721
Males	oar3_OAR2_243050220	2	243050220	G	A	0.1354691	0.3168695	0.1827763	0.6689981	0.7137211	0.7106236	0.1131436	518675539
Males	oar3_OAR9_44731271	9	44731271	G	A	0.08397317	0.1964279	0.1827573	0.6690143	0.7137353	0.7106259	0.4969512	1327453950
Males	oar3_OAR8_15068259	8	15068259	G	A	-0.1114086	0.2606044	0.182757	0.6690145	0.7137355	0.7106283	0.1643002	1207218538
Males	oar3_OAR21_46164796	21	46164796	G	A	0.09520466	0.2227029	0.1827532	0.6690178	0.7137385	0.7106307	0.2903989	2201548736
Males	oar3_OAR3_76905615	3	76905615	G	A	-0.3747917	0.8767221	0.1827495	0.6690209	0.7137412	0.7106331	0.02260459	601483322
Males	oar3_OAR3_76909118	3	76909118	G	A	-0.3747917	0.8767221	0.1827495	0.6690209	0.7137412	0.7106354	0.02260459	601486825
Males	oar3_OAR3_157697112	3	157697112	A	G	0.1517186	0.3549265	0.1827261	0.6690408	0.7137587	0.7106378	0.1049966	682274819
Males	oar3_OAR1_183848116	1	183848116	A	G	0.08818315	0.2062946	0.1827239	0.6690428	0.7137604	0.7106402	0.3930499	183910024
Males	oar3_OAR1_183851087	1	183851087	C	A	0.08818315	0.2062946	0.1827239	0.6690428	0.7137604	0.7106426	0.3930499	183912995
Males	oar3_OAR1_184029433	1	184029433	A	G	0.08818315	0.2062946	0.1827239	0.6690428	0.7137604	0.710645	0.3930499	184091341
Males	oar3_OAR1_184075869	1	184075869	A	G	0.08818315	0.2062946	0.1827239	0.6690428	0.7137604	0.7106473	0.3930499	184137777
Males	oar3_OAR1_184100243	1	184100243	G	A	0.08818315	0.2062946	0.1827239	0.6690428	0.7137604	0.7106497	0.3930499	184162151
Males	oar3_OAR11_30984899	11	30984899	G	A	0.3776164	0.8833954	0.1827223	0.6690441	0.7137616	0.7106521	0.01549865	1494661482
Males	oar3_OAR11_31008922	11	31008922	G	A	0.3776164	0.8833954	0.1827223	0.6690441	0.7137616	0.7106545	0.01549865	1494685505
Males	OAR2_207144869.1	27	2972459	A	G	-0.3425947	0.8014706	0.18272	0.669046	0.7137632	0.7106568	0.02464551	2452717803
Males	oar3_OAR4_26485967	4	26485967	A	G	0.1240567	0.2902274	0.1827107	0.669054	0.7137703	0.7106592	0.1375	775293739
Males	oar3_OAR4_26488722	4	26488722	A	G	0.1240567	0.2902274	0.1827107	0.669054	0.7137703	0.7106616	0.1375	775296494
Males	oar3_OAR4_26489252	4	26489252	G	A	0.1240567	0.2902274	0.1827107	0.669054	0.7137703	0.710664	0.1375	775297024
Males	oar3_OAR26_10838293	26	10838293	C	A	0.2252	0.5268496	0.1827104	0.6690542	0.7137705	0.7106664	0.04790823	2416622576
Males	oar3_OAR9_2155113	9	2155113	G	A	0.3396564	0.7946249	0.182707	0.6690571	0.713773	0.7106687	0.02432432	1284877792
Males	oar3_OAR17_24736360	17	24736360	A	G	0.08859142	0.2072659	0.1826953	0.6690671	0.7137817	0.7106711	0.3743169	1928006398
Males	oar3_OAR17_24767729	17	24767729	C	A	0.08859142	0.2072659	0.1826953	0.6690671	0.7137817	0.7106735	0.374231	1928037767
Males	oar3_OAR5_54719476	5	54719476	G	A	-0.1608745	0.3763794	0.1826934	0.6690688	0.7137832	0.7106759	0.07462687	922734827
Males	oar3_OAR5_54754588	5	54754588	G	A	-0.1608745	0.3763794	0.1826934	0.6690688	0.7137832	0.7106782	0.07462687	922769939
Males	oar3_OAR5_54755248	5	54755248	A	G	-0.1608745	0.3763794	0.1826934	0.6690688	0.7137832	0.7106806	0.07462687	922770599
Males	oar3_OAR18_54305647	18	54305647	G	A	0.136313	0.3189228	0.1826851	0.6690758	0.7137894	0.710683	0.09837728	2029743849
Males	oar3_OAR18_54328276	18	54328276	A	C	0.136313	0.3189228	0.1826851	0.6690758	0.7137894	0.7106854	0.09864865	2029766478
Males	oar3_OAR18_54334269	18	54334269	G	A	0.136313	0.3189228	0.1826851	0.6690758	0.7137894	0.7106878	0.09864865	2029772471
Males	oar3_OAR11_12191362	11	12191362	G	A	0.1184185	0.2770618	0.1826779	0.669082	0.7137948	0.7106901	0.1441594	1475867945
Males	oar3_OAR11_12238185	11	12238185	A	G	0.1184185	0.2770618	0.1826779	0.669082	0.7137948	0.7106925	0.1442568	1475914768
Males	oar3_OAR12_54933206	12	54933206	G	A	-0.08979504	0.2100965	0.18267	0.6690887	0.7138007	0.7106949	0.4460189	1580839280
Males	oar3_OAR22_25528387	22	25528387	G	A	-0.08869732	0.2075289	0.1826685	0.6690899	0.7138018	0.7106973	0.4613297	2230951854
Males	oar3_OAR15_55873759	15	55873759	G	A	0.08904238	0.2083407	0.1826607	0.6690966	0.7138077	0.7106996	0.3839406	1806558057
Males	oar3_OAR3_93883316	3	93883316	G	A	0.087067	0.2037216	0.1826556	0.6691009	0.7138115	0.710702	0.4372834	618461023
Males	oar3_OAR4_16283688	4	16283688	A	G	-0.09143415	0.2139464	0.1826447	0.6691103	0.7138197	0.7107044	0.4437669	765091460
Males	oar3_OAR12_16008097	12	16008097	G	A	-0.08949575	0.2094137	0.1826396	0.6691146	0.7138235	0.7107068	0.4097973	1541914171
Males	oar3_OAR23_48685806	23	48685806	A	G	0.1091429	0.255387	0.1826389	0.6691151	0.713824	0.7107092	0.1953867	2304907715
Males	oar3_OAR23_48691544	23	48691544	G	A	0.1091429	0.255387	0.1826389	0.6691151	0.713824	0.7107115	0.1953867	2304913453
Males	oar3_OAR15_55537242	15	55537242	G	A	0.08847474	0.2070279	0.1826337	0.6691196	0.7138279	0.7107139	0.3510135	1806221540
Males	oar3_OAR14_4069000	14	4069000	A	G	0.08933744	0.2090466	0.1826336	0.6691197	0.713828	0.7107163	0.4433198	1692096555
Males	s22016.1	14	17646716	A	G	-0.09719526	0.2274389	0.1826251	0.6691269	0.7138343	0.7107187	0.3028976	1705674271
Males	oar3_OAR9_24501645	9	24501645	G	A	-0.09629772	0.2253425	0.182619	0.6691321	0.7138389	0.710721	0.3171565	1307224324
Males	oar3_OAR3_114428261	3	114428261	A	G	-0.1034087	0.2419828	0.1826187	0.6691323	0.7138391	0.7107234	0.2708192	639005968
Males	oar3_OAR3_114431842	3	114431842	C	A	-0.1034087	0.2419828	0.1826187	0.6691323	0.7138391	0.7107258	0.2708192	639009549
Males	oar3_OAR3_114461448	3	114461448	A	G	-0.1034087	0.2419828	0.1826187	0.6691323	0.7138391	0.7107282	0.2708192	639039155
Males	oar3_OAR3_114462590	3	114462590	A	G	-0.1034087	0.2419828	0.1826187	0.6691323	0.7138391	0.7107306	0.2708192	639040297
Males	oar3_OAR3_114488100	3	114488100	G	A	-0.1034087	0.2419828	0.1826187	0.6691323	0.7138391	0.7107329	0.2708192	639065807
Males	oar3_OAR3_114496751	3	114496751	A	G	-0.1034087	0.2419828	0.1826187	0.6691323	0.7138391	0.7107353	0.2708192	639074458
Males	s11057.1	15	30751907	A	G	0.09817035	0.2297279	0.1826136	0.6691367	0.713843	0.7107377	0.2587601	1781436205
Males	oar3_OAR21_36373324	21	36373324	G	A	0.1776254	0.4156664	0.1826082	0.6691413	0.713847	0.7107401	0.05592992	2191757264
Males	oar3_OAR21_36390452	21	36390452	G	A	0.1776254	0.4156664	0.1826082	0.6691413	0.713847	0.7107424	0.05592992	2191774392
Males	oar3_OAR21_36411417	21	36411417	A	G	0.1776254	0.4156664	0.1826082	0.6691413	0.713847	0.7107448	0.05592992	2191795357
Males	oar3_OAR21_36440845	21	36440845	C	A	0.1776254	0.4156664	0.1826082	0.6691413	0.713847	0.7107472	0.05626685	2191824785
Males	oar3_OAR21_36441429	21	36441429	A	C	0.1776254	0.4156664	0.1826082	0.6691413	0.713847	0.7107496	0.05626685	2191825369
Males	oar3_OAR21_36444308	21	36444308	G	A	0.1776254	0.4156664	0.1826082	0.6691413	0.713847	0.710752	0.05626685	2191828248
Males	oar3_OAR11_51084179	11	51084179	G	A	-0.1411229	0.330258	0.1825948	0.6691527	0.713857	0.7107543	0.1105121	1514760762
Males	oar3_OAR11_51276566	11	51276566	A	G	-0.1411229	0.330258	0.1825948	0.6691527	0.713857	0.7107567	0.1105121	1514953149
Males	oar3_OAR11_51278112	11	51278112	C	A	-0.1411229	0.330258	0.1825948	0.6691527	0.713857	0.7107591	0.1105121	1514954695
Males	OAR2_174148415.1	2	164516447	G	A	-0.08477553	0.1984056	0.1825716	0.6691725	0.7138744	0.7107615	0.4423854	440141766
Males	oar3_OAR1_143537572	1	143537572	G	A	-0.09399257	0.2199782	0.1825692	0.6691745	0.7138762	0.7107638	0.3279352	143599480
Males	oar3_OAR16_28768017	16	28768017	A	G	0.1340788	0.3137981	0.182566	0.6691772	0.7138786	0.7107662	0.1331981	1860339479
Males	oar3_OAR9_54671018	9	54671018	A	G	0.0874469	0.2046649	0.1825586	0.6691836	0.7138842	0.7107686	0.3830863	1337393697
Males	oar3_OAR11_15796729	11	15796729	A	G	-0.1137767	0.2663043	0.1825367	0.6692023	0.7139006	0.710771	0.1905085	1479473312
Males	OAR8_53531707.1	8	49953670	A	G	0.09324054	0.2182389	0.1825347	0.6692039	0.7139021	0.7107734	0.296496	1242103949
Males	OAR23_47138977.1	23	44559717	G	A	-0.1154117	0.2701386	0.1825266	0.6692109	0.7139081	0.7107757	0.1546496	2300781626
Males	oar3_OAR23_23659337	23	23659337	G	A	-0.1415427	0.3313031	0.1825257	0.6692116	0.7139088	0.7107781	0.12441	2279881246
Males	oar3_OAR23_23681033	23	23681033	A	G	-0.1415427	0.3313031	0.1825257	0.6692116	0.7139088	0.7107805	0.12441	2279902942
Males	oar3_OAR9_12805974	9	12805974	G	A	-0.0972387	0.2276129	0.182509	0.6692258	0.7139213	0.7107829	0.3528022	1295528653
Males	oar3_OAR16_18919815	16	18919815	G	A	0.08916337	0.2087198	0.1824928	0.6692396	0.7139334	0.7107852	0.4295822	1850491277
Males	oar3_OAR3_1691284	3	1691284	G	A	0.08793276	0.2058401	0.182491	0.6692412	0.7139348	0.7107876	0.4439891	526268991
Males	oar3_OAR3_1695301	3	1695301	A	G	0.08793276	0.2058401	0.182491	0.6692412	0.7139348	0.71079	0.4439891	526273008
Males	oar3_OAR26_31209048	26	31209048	G	A	-0.1538954	0.3602658	0.1824757	0.6692543	0.7139463	0.7107924	0.08226568	2436993331
Males	oar3_OAR26_29540525	26	29540525	A	C	0.08754974	0.2049548	0.1824709	0.6692583	0.7139499	0.7107948	0.2944744	2435324808
Males	oar3_OAR26_29554587	26	29554587	A	G	0.08754974	0.2049548	0.1824709	0.6692583	0.7139499	0.7107971	0.2944744	2435338870
Males	oar3_OAR26_29554708	26	29554708	G	A	0.08754974	0.2049548	0.1824709	0.6692583	0.7139499	0.7107995	0.2944744	2435338991
Males	oar3_OAR26_29574455	26	29574455	A	G	0.08754974	0.2049548	0.1824709	0.6692583	0.7139499	0.7108019	0.2944744	2435358738
Males	oar3_OAR26_29602181	26	29602181	A	C	0.08754974	0.2049548	0.1824709	0.6692583	0.7139499	0.7108043	0.294673	2435386464
Males	oar3_OAR26_29621021	26	29621021	A	G	0.08754974	0.2049548	0.1824709	0.6692583	0.7139499	0.7108066	0.294673	2435405304
Males	oar3_OAR4_65457489	4	65457489	G	A	0.08987511	0.210399	0.18247	0.6692591	0.7139505	0.710809	0.3380663	814265261
Males	oar3_OAR7_54071703	7	54071703	G	A	-0.1756458	0.4111952	0.1824649	0.6692634	0.7139543	0.7108114	0.07437458	1146145116
Males	oar3_OAR7_54091411	7	54091411	A	C	-0.1756458	0.4111952	0.1824649	0.6692634	0.7139543	0.7108138	0.07437458	1146164824
Males	oar3_OAR3_55663963	3	55663963	A	G	-0.09054546	0.2119729	0.1824621	0.6692658	0.7139564	0.7108162	0.3896016	580241670
Males	oar3_OAR3_55704087	3	55704087	A	G	-0.09054546	0.2119729	0.1824621	0.6692658	0.7139564	0.7108185	0.3900877	580281794
Males	oar3_OAR3_55942346	3	55942346	A	G	-0.09054546	0.2119729	0.1824621	0.6692658	0.7139564	0.7108209	0.3894134	580520053
Males	oar3_OAR3_55946307	3	55946307	A	G	-0.09054546	0.2119729	0.1824621	0.6692658	0.7139564	0.7108233	0.3894134	580524014
Males	oar3_OAR3_55967489	3	55967489	A	G	-0.09054546	0.2119729	0.1824621	0.6692658	0.7139564	0.7108257	0.3894134	580545196
Males	oar3_OAR8_1028537	8	1028537	A	G	0.1220362	0.2857052	0.1824488	0.6692772	0.7139664	0.710828	0.1500337	1193178816
Males	oar3_OAR8_1033664	8	1033664	G	A	0.1220362	0.2857052	0.1824488	0.6692772	0.7139664	0.7108304	0.1500337	1193183943
Males	oar3_OAR8_1046118	8	1046118	A	G	0.1220362	0.2857052	0.1824488	0.6692772	0.7139664	0.7108328	0.1500337	1193196397
Males	oar3_OAR8_1064602	8	1064602	A	G	0.1220362	0.2857052	0.1824488	0.6692772	0.7139664	0.7108352	0.1500337	1193214881
Males	oar3_OAR16_39065795	16	39065795	A	C	-0.1003688	0.2349828	0.1824421	0.6692829	0.7139715	0.7108376	0.2385445	1870637257
Males	oar3_OAR16_39066984	16	39066984	G	A	-0.1003688	0.2349828	0.1824421	0.6692829	0.7139715	0.7108399	0.2385445	1870638446
Males	oar3_OAR14_20282762	14	20282762	C	A	-0.08850877	0.2072203	0.1824349	0.669289	0.7139769	0.7108423	0.4569199	1708310317
Males	oar3_OAR9_6800760	9	6800760	G	A	-0.08494255	0.1988763	0.182425	0.6692975	0.7139843	0.7108447	0.4721845	1289523439
Males	oar3_OAR8_15625279	8	15625279	A	G	-0.09111752	0.2133394	0.1824155	0.6693056	0.7139914	0.7108471	0.2834699	1207775558
Males	oar3_OAR14_26393290	14	26393290	A	G	0.1567006	0.3669024	0.1824065	0.6693132	0.7139981	0.7108494	0.1009517	1714420845
Males	OAR2_2415898.1	2	4166902	A	G	0.1390632	0.3256152	0.182396	0.6693222	0.714006	0.7108518	0.1290431	279792221
Males	oar3_OAR1_89429678	1	89429678	G	A	-0.09372994	0.2194689	0.182394	0.6693239	0.7140075	0.7108542	0.3298162	89491586
Males	oar3_OAR19_16059185	19	16059185	A	G	-0.08459275	0.1980755	0.1823916	0.669326	0.7140093	0.7108566	0.4847973	2060005935
Males	oar3_OAR19_16061663	19	16061663	G	A	-0.08459275	0.1980755	0.1823916	0.669326	0.7140093	0.710859	0.4847973	2060008413
Males	s04431.1	19	16066742	G	A	-0.08459275	0.1980755	0.1823916	0.669326	0.7140093	0.7108613	0.4848076	2060013492
Males	oar3_OAR19_16092623	19	16092623	A	C	-0.08459275	0.1980755	0.1823916	0.669326	0.7140093	0.7108637	0.4851452	2060039373
Males	oar3_OAR19_16099941	19	16099941	C	G	-0.08459275	0.1980755	0.1823916	0.669326	0.7140093	0.7108661	0.4851452	2060046691
Males	oar3_OAR19_16100300	19	16100300	G	A	-0.08459275	0.1980755	0.1823916	0.669326	0.7140093	0.7108685	0.4851452	2060047050
Males	oar3_OAR19_16100705	19	16100705	G	A	-0.08459275	0.1980755	0.1823916	0.669326	0.7140093	0.7108708	0.4851452	2060047455
Males	oar3_OAR19_16101158	19	16101158	A	G	-0.08459275	0.1980755	0.1823916	0.669326	0.7140093	0.7108732	0.4851452	2060047908
Males	oar3_OAR19_16109989	19	16109989	A	G	-0.08459275	0.1980755	0.1823916	0.669326	0.7140093	0.7108756	0.4851452	2060056739
Males	OAR19_16866015.1	19	16111661	A	G	-0.08459275	0.1980755	0.1823916	0.669326	0.7140093	0.710878	0.4848076	2060058411
Males	oar3_OAR19_16112546	19	16112546	G	A	-0.08459275	0.1980755	0.1823916	0.669326	0.7140093	0.7108804	0.4851452	2060059296
Males	OAR11_18280228.1	11	17908217	A	G	-0.09286851	0.2174573	0.182385	0.6693316	0.7140142	0.7108827	0.3234501	1481584800
Males	OAR7_98324800.1	7	90478933	A	G	-0.08998974	0.2107168	0.1823844	0.6693321	0.7140147	0.7108851	0.4511456	1182552346
Males	oar3_OAR1_90219598	1	90219598	A	G	-0.09682749	0.2267286	0.1823831	0.6693332	0.7140156	0.7108875	0.3041412	90281506
Males	oar3_OAR2_152648591	2	152648591	G	A	0.1993709	0.4668594	0.1823692	0.669345	0.7140261	0.7108899	0.05886333	428273910
Males	oar3_OAR10_56680809	10	56680809	C	A	-0.119288	0.2793346	0.182366	0.6693478	0.7140285	0.7108922	0.1310811	1434096333
Males	oar3_OAR1_176592535	1	176592535	C	A	-0.09015325	0.2111121	0.1823629	0.6693504	0.7140308	0.7108946	0.4708672	176654443
Males	oar3_OAR1_176596475	1	176596475	G	A	-0.09015325	0.2111121	0.1823629	0.6693504	0.7140308	0.710897	0.4708672	176658383
Males	oar3_OAR2_243114575	2	243114575	G	A	0.08541638	0.2000209	0.1823609	0.6693521	0.7140323	0.7108994	0.4248971	518739894
Males	oar3_OAR6_15578181	6	15578181	A	G	-0.1011823	0.2369459	0.1823523	0.6693595	0.7140388	0.7109018	0.2830634	990649397
Males	oar3_OAR6_15588994	6	15588994	A	G	-0.1011823	0.2369459	0.1823523	0.6693595	0.7140388	0.7109041	0.2830634	990660210
Males	oar3_OAR6_15600281	6	15600281	A	G	-0.1011823	0.2369459	0.1823523	0.6693595	0.7140388	0.7109065	0.2830634	990671497
Males	oar3_OAR23_41017876	23	41017876	A	C	0.09486933	0.2221638	0.1823496	0.6693617	0.7140408	0.7109089	0.2745957	2297239785
Males	oar3_OAR23_41023634	23	41023634	G	A	0.09486933	0.2221638	0.1823496	0.6693617	0.7140408	0.7109113	0.2745957	2297245543
Males	oar3_OAR16_7211250	16	7211250	G	A	-0.1612022	0.377507	0.1823441	0.6693664	0.7140449	0.7109136	0.0717655	1838782712
Males	oar3_OAR15_52798508	15	52798508	A	G	0.1006922	0.2358132	0.1823288	0.6693795	0.7140564	0.710916	0.2413559	1803482806
Males	oar3_OAR2_71741803	2	71741803	C	A	-0.1317528	0.3085596	0.1823231	0.6693843	0.7140606	0.7109184	0.1210169	347367122
Males	oar3_OAR2_71745473	2	71745473	A	G	-0.1317528	0.3085596	0.1823231	0.6693843	0.7140606	0.7109208	0.1210169	347370792
Males	oar3_OAR2_71746243	2	71746243	A	C	-0.1317528	0.3085596	0.1823231	0.6693843	0.7140606	0.7109232	0.1210169	347371562
Males	oar3_OAR2_71747465	2	71747465	A	G	-0.1317528	0.3085596	0.1823231	0.6693843	0.7140606	0.7109255	0.1210169	347372784
Males	oar3_OAR2_71754772	2	71754772	G	A	-0.1317528	0.3085596	0.1823231	0.6693843	0.7140606	0.7109279	0.1210169	347380091
Males	oar3_OAR2_71754844	2	71754844	A	G	-0.1317528	0.3085596	0.1823231	0.6693843	0.7140606	0.7109303	0.1210169	347380163
Males	oar3_OAR2_71763452	2	71763452	G	A	-0.1317528	0.3085596	0.1823231	0.6693843	0.7140606	0.7109327	0.1210169	347388771
Males	oar3_OAR18_45041274	18	45041274	A	C	0.08920458	0.2089145	0.1823212	0.669386	0.714062	0.710935	0.4405974	2020479476
Males	oar3_OAR18_45050060	18	45050060	G	A	0.08920458	0.2089145	0.1823212	0.669386	0.714062	0.7109374	0.4405974	2020488262
Males	oar3_OAR18_45061510	18	45061510	G	A	0.08920458	0.2089145	0.1823212	0.669386	0.714062	0.7109398	0.4405974	2020499712
Males	oar3_OAR18_45062336	18	45062336	G	A	0.08920458	0.2089145	0.1823212	0.669386	0.714062	0.7109422	0.4405974	2020500538
Males	oar3_OAR10_82757350	10	82757350	G	A	-0.08824112	0.2066787	0.1822849	0.6694169	0.7140893	0.7109446	0.3359217	1460172874
Males	oar3_OAR15_52414686	15	52414686	G	A	0.216453	0.5069887	0.1822765	0.6694241	0.7140956	0.7109469	0.05222372	1803098984
Males	OAR15_57459349.1	15	52425958	G	A	0.216453	0.5069887	0.1822765	0.6694241	0.7140956	0.7109493	0.05154987	1803110256
Males	oar3_OAR15_52448384	15	52448384	A	G	0.216453	0.5069887	0.1822765	0.6694241	0.7140956	0.7109517	0.05222372	1803132682
Males	oar3_OAR13_57472669	13	57472669	G	C	-0.1709665	0.4004576	0.1822673	0.669432	0.7141025	0.7109541	0.07967589	1662436367
Males	oar3_OAR13_57492413	13	57492413	A	G	-0.1709665	0.4004576	0.1822673	0.669432	0.7141025	0.7109564	0.07967589	1662456111
Males	OAR2_149449199.1	2	140622573	A	G	-0.08937888	0.209354	0.1822667	0.6694325	0.7141029	0.7109588	0.4383007	416247892
Males	oar3_OAR7_74590526	7	74590526	A	C	-0.1175744	0.2753986	0.1822645	0.6694344	0.7141046	0.7109612	0.1781377	1166663939
Males	OAR7_81556933.1	7	74594924	G	A	-0.1175744	0.2753986	0.1822645	0.6694344	0.7141046	0.7109636	0.1785714	1166668337
Males	oar3_OAR7_53564775	7	53564775	A	G	-0.1084132	0.253943	0.1822604	0.6694378	0.7141076	0.710966	0.2023004	1145638188
Males	oar3_OAR1_236994114	1	236994114	G	A	-0.1543485	0.361543	0.1822574	0.6694404	0.7141099	0.7109683	0.09153005	237056022
Males	oar3_OAR1_237010799	1	237010799	G	A	-0.1543485	0.361543	0.1822574	0.6694404	0.7141099	0.7109707	0.09153005	237072707
Males	oar3_OAR4_56711267	4	56711267	A	G	0.09184403	0.2151348	0.1822555	0.669442	0.7141113	0.7109731	0.4220467	805519039
Males	oar3_OAR18_13630874	18	13630874	A	G	0.1040653	0.2437623	0.1822547	0.6694427	0.7141119	0.7109755	0.1960054	1989069076
Males	OAR7_72709042.1	7	66139197	G	A	0.08341615	0.1953971	0.1822485	0.669448	0.7141166	0.7109778	0.5023601	1158212610
Males	oar3_OAR3_25748781	3	25748781	A	G	-0.1791409	0.4196298	0.1822456	0.6694505	0.7141188	0.7109802	0.06621622	550326488
Males	OAR3_230848804.1	3	212967581	A	C	0.09251655	0.2167189	0.1822406	0.6694547	0.7141225	0.7109826	0.3409704	737545288
Males	oar3_OAR12_25347337	12	25347337	C	A	0.1139351	0.266898	0.1822319	0.6694622	0.7141291	0.710985	0.1877122	1551253411
Males	oar3_OAR15_7708071	15	7708071	G	A	-0.2129343	0.4988198	0.1822232	0.6694695	0.7141355	0.7109874	0.05225893	1758392369
Males	oar3_OAR3_11940804	3	11940804	A	G	-0.1518495	0.3557399	0.1822055	0.6694847	0.7141488	0.7109897	0.07681941	536518511
Males	OARX_53649799.1	27	51245261	A	G	-0.06140236	0.1438484	0.1822048	0.6694853	0.7141493	0.7109921	0.4510796	2500990605
Males	oar3_OAR3_19583799	3	19583799	A	G	-0.1443958	0.3382812	0.1822022	0.6694875	0.7141513	0.7109945	0.1047844	544161506
Males	oar3_OAR3_19623308	3	19623308	G	A	-0.1443958	0.3382812	0.1822022	0.6694875	0.7141513	0.7109969	0.1047844	544201015
Males	oar3_OAR18_61145151	18	61145151	A	C	-0.1104603	0.2587796	0.1822016	0.669488	0.7141518	0.7109992	0.2187711	2036583353
Males	oar3_OAR20_5504889	20	5504889	A	C	0.09861415	0.2310299	0.1821973	0.6694917	0.714155	0.7110016	0.2225981	2109772399
Males	oar3_OAR1_14627036	1	14627036	A	C	-0.09644409	0.2259494	0.1821919	0.6694963	0.714159	0.711004	0.3148777	14688944
Males	oar3_OAR17_18029953	17	18029953	G	A	0.1000476	0.2343932	0.1821895	0.6694983	0.7141608	0.7110064	0.2435897	1921299991
Males	oar3_OAR1_65686850	1	65686850	A	G	-0.1009912	0.2366112	0.1821782	0.669508	0.7141693	0.7110088	0.2408288	65748758
Males	OAR15_73133235.1	15	67549324	G	A	-0.118978	0.2787526	0.182178	0.6695082	0.7141695	0.7110111	0.1637466	1818233622
Males	oar3_OAR1_45574523	1	45574523	A	G	0.0971183	0.2275398	0.1821744	0.6695112	0.7141721	0.7110135	0.2741717	45636431
Males	oar3_OAR6_40771129	6	40771129	G	A	0.1470426	0.3445089	0.1821737	0.6695118	0.7141727	0.7110159	0.09198914	1015842345
Males	oar3_OAR6_40775687	6	40775687	G	A	0.1470426	0.3445089	0.1821737	0.6695118	0.7141727	0.7110183	0.09198914	1015846903
Males	oar3_OAR6_40783374	6	40783374	G	A	0.1470426	0.3445089	0.1821737	0.6695118	0.7141727	0.7110206	0.09198914	1015854590
Males	oar3_OAR6_40794613	6	40794613	A	G	0.1470426	0.3445089	0.1821737	0.6695118	0.7141727	0.711023	0.09198914	1015865829
Males	oar3_OAR6_40854700	6	40854700	G	A	0.1470426	0.3445089	0.1821737	0.6695118	0.7141727	0.7110254	0.09198914	1015925916
Males	oar3_OAR6_40856943	6	40856943	G	A	0.1470426	0.3445089	0.1821737	0.6695118	0.7141727	0.7110278	0.09198914	1015928159
Males	oar3_OAR23_5992898	23	5992898	A	G	-0.1407746	0.3298247	0.1821723	0.669513	0.7141738	0.7110302	0.1061321	2262214807
Males	oar3_OAR1_163876039	1	163876039	A	C	0.09272079	0.21724	0.1821691	0.6695157	0.7141761	0.7110325	0.2887086	163937947
Males	oar3_OAR1_164018207	1	164018207	A	G	0.09272079	0.21724	0.1821691	0.6695157	0.7141761	0.7110349	0.2887086	164080115
Males	oar3_OAR1_164021330	1	164021330	A	G	0.09272079	0.21724	0.1821691	0.6695157	0.7141761	0.7110373	0.2887086	164083238
Males	oar3_OAR1_164040552	1	164040552	C	A	0.09272079	0.21724	0.1821691	0.6695157	0.7141761	0.7110397	0.2887086	164102460
Males	oar3_OAR25_15060571	25	15060571	G	A	-0.08709304	0.2040549	0.1821684	0.6695164	0.7141767	0.711042	0.4404198	2375520548
Males	oar3_OAR3_140294001	3	140294001	A	G	-0.08255863	0.1934329	0.1821647	0.6695195	0.7141794	0.7110444	0.4735951	664871708
Males	oar3_OAR3_140332958	3	140332958	A	G	-0.08255863	0.1934329	0.1821647	0.6695195	0.7141794	0.7110468	0.4735951	664910665
Males	oar3_OAR3_140369917	3	140369917	G	C	-0.08255863	0.1934329	0.1821647	0.6695195	0.7141794	0.7110492	0.4735951	664947624
Males	oar3_OAR3_140372732	3	140372732	A	G	-0.08255863	0.1934329	0.1821647	0.6695195	0.7141794	0.7110516	0.4735951	664950439
Males	oar3_OAR3_140388270	3	140388270	G	A	-0.08255863	0.1934329	0.1821647	0.6695195	0.7141794	0.7110539	0.4735951	664965977
Males	oar3_OAR3_140400389	3	140400389	G	A	-0.08255863	0.1934329	0.1821647	0.6695195	0.7141794	0.7110563	0.4735951	664978096
Males	oar3_OAR3_140497810	3	140497810	A	G	-0.08255863	0.1934329	0.1821647	0.6695195	0.7141794	0.7110587	0.473613	665075517
Males	s18834.1	10	29806294	A	G	0.1079928	0.2530262	0.1821624	0.6695215	0.7141812	0.7110611	0.1640836	1407221818
Males	OAR3_204667080.1	3	190084839	C	A	0.09637169	0.2258061	0.1821494	0.6695326	0.7141909	0.7110634	0.266352	714662546
Males	oar3_OAR15_76413874	15	76413874	G	A	-0.09490429	0.2223692	0.1821471	0.6695345	0.7141926	0.7110658	0.2533829	1827098172
Males	oar3_OAR17_42753408	17	42753408	G	A	-0.1552775	0.363844	0.1821322	0.6695473	0.7142038	0.7110682	0.09093982	1946023446
Males	oar3_OAR17_42762509	17	42762509	C	A	-0.1552775	0.363844	0.1821322	0.6695473	0.7142038	0.7110706	0.09093982	1946032547
Males	oar3_OAR7_89875186	7	89875186	G	A	0.08543401	0.2001929	0.1821229	0.6695552	0.7142108	0.711073	0.3787981	1181948599
Males	oar3_OAR7_89877835	7	89877835	A	C	0.08543401	0.2001929	0.1821229	0.6695552	0.7142108	0.7110753	0.3787981	1181951248
Males	s43199.1	3	32821542	G	A	-0.08667246	0.2030952	0.1821221	0.6695558	0.7142113	0.7110777	0.3948787	557399249
Males	OAR3_35192406.1	3	32861548	A	G	-0.08667246	0.2030952	0.1821221	0.6695558	0.7142113	0.7110801	0.3948787	557439255
Males	oar3_OAR3_4076885	3	4076885	G	A	0.1035515	0.2426547	0.1821105	0.6695658	0.7142201	0.7110825	0.255751	528654592
Males	oar3_OAR2_87364101	2	87364101	G	A	-0.08728255	0.2045436	0.1820888	0.6695843	0.7142364	0.7110848	0.3582597	362989420
Males	oar3_OAR2_87365218	2	87365218	G	A	-0.08728255	0.2045436	0.1820888	0.6695843	0.7142364	0.7110872	0.3582597	362990537
Males	oar3_OAR1_160256967	1	160256967	G	A	0.08635581	0.2023762	0.1820809	0.6695911	0.7142423	0.7110896	0.3669818	160318875
Males	oar3_OAR1_160295010	1	160295010	G	A	0.08635581	0.2023762	0.1820809	0.6695911	0.7142423	0.711092	0.3664869	160356918
Males	oar3_OAR24_29803474	24	29803474	C	G	0.1954266	0.4579952	0.182073	0.6695978	0.7142482	0.7110944	0.0532704	2348265489
Males	oar3_OAR25_18534594	25	18534594	A	C	-0.16816	0.3940956	0.1820717	0.6695989	0.7142492	0.7110967	0.08760108	2378994571
Males	oar3_OAR25_18552540	25	18552540	A	C	-0.16816	0.3940956	0.1820717	0.6695989	0.7142492	0.7110991	0.08760108	2379012517
Males	oar3_OAR25_18580746	25	18580746	G	A	-0.16816	0.3940956	0.1820717	0.6695989	0.7142492	0.7111015	0.08760108	2379040723
Males	oar3_OAR25_18585284	25	18585284	G	A	-0.16816	0.3940956	0.1820717	0.6695989	0.7142492	0.7111039	0.08760108	2379045261
Males	oar3_OAR2_65464313	2	65464313	A	G	-0.2768161	0.6487414	0.1820704	0.6696	0.7142502	0.7111062	0.02998652	341089632
Males	oar3_OAR2_65464462	2	65464462	G	A	-0.2768161	0.6487414	0.1820704	0.6696	0.7142502	0.7111086	0.02998652	341089781
Males	oar3_OAR2_65466611	2	65466611	A	G	-0.2768161	0.6487414	0.1820704	0.6696	0.7142502	0.711111	0.02998652	341091930
Males	oar3_OAR2_65483428	2	65483428	A	G	-0.2768161	0.6487414	0.1820704	0.6696	0.7142502	0.7111134	0.02998652	341108747
Males	oar3_OAR2_65495297	2	65495297	A	G	-0.2768161	0.6487414	0.1820704	0.6696	0.7142502	0.7111158	0.02998652	341120616
Males	oar3_OAR2_65499579	2	65499579	A	C	-0.2768161	0.6487414	0.1820704	0.6696	0.7142502	0.7111181	0.02998652	341124898
Males	oar3_OAR2_65571698	2	65571698	A	G	-0.2768161	0.6487414	0.1820704	0.6696	0.7142502	0.7111205	0.03004727	341197017
Males	OAR2_70055012.1	2	65574894	A	G	-0.2768161	0.6487414	0.1820704	0.6696	0.7142502	0.7111229	0.02998652	341200213
Males	oar3_OAR2_65591497	2	65591497	A	G	-0.2768161	0.6487414	0.1820704	0.6696	0.7142502	0.7111253	0.03004727	341216816
Males	oar3_OAR2_65604073	2	65604073	A	C	-0.2768161	0.6487414	0.1820704	0.6696	0.7142502	0.7111277	0.03004727	341229392
Males	oar3_OAR2_65607144	2	65607144	A	G	-0.2768161	0.6487414	0.1820704	0.6696	0.7142502	0.71113	0.03004727	341232463
Males	oar3_OAR2_65608763	2	65608763	A	C	-0.2768161	0.6487414	0.1820704	0.6696	0.7142502	0.7111324	0.03004727	341234082
Males	oar3_OAR2_65623501	2	65623501	A	G	-0.2768161	0.6487414	0.1820704	0.6696	0.7142502	0.7111348	0.03004727	341248820
Males	oar3_OAR2_65632393	2	65632393	A	G	-0.2768161	0.6487414	0.1820704	0.6696	0.7142502	0.7111372	0.03004727	341257712
Males	oar3_OAR2_65635247	2	65635247	G	A	-0.2768161	0.6487414	0.1820704	0.6696	0.7142502	0.7111395	0.03004727	341260566
Males	oar3_OAR2_65635302	2	65635302	A	G	-0.2768161	0.6487414	0.1820704	0.6696	0.7142502	0.7111419	0.03004727	341260621
Males	oar3_OAR2_65635355	2	65635355	A	G	-0.2768161	0.6487414	0.1820704	0.6696	0.7142502	0.7111443	0.03004727	341260674
Males	oar3_OAR2_65642652	2	65642652	A	C	-0.2768161	0.6487414	0.1820704	0.6696	0.7142502	0.7111467	0.03004727	341267971
Males	s28936.1	2	65671920	A	G	-0.2768161	0.6487414	0.1820704	0.6696	0.7142502	0.7111491	0.02998652	341297239
Males	oar3_OAR2_65684450	2	65684450	G	A	-0.2768161	0.6487414	0.1820704	0.6696	0.7142502	0.7111514	0.03004727	341309769
Males	oar3_OAR2_65820518	2	65820518	G	A	-0.2768161	0.6487414	0.1820704	0.6696	0.7142502	0.7111538	0.03004727	341445837
Males	oar3_OAR2_65835826	2	65835826	G	A	-0.2768161	0.6487414	0.1820704	0.6696	0.7142502	0.7111562	0.03004727	341461145
Males	oar3_OAR2_65846966	2	65846966	A	C	-0.2768161	0.6487414	0.1820704	0.6696	0.7142502	0.7111586	0.03004727	341472285
Males	oar3_OAR2_65875864	2	65875864	G	A	-0.2768161	0.6487414	0.1820704	0.6696	0.7142502	0.7111609	0.03004727	341501183
Males	oar3_OAR2_65875942	2	65875942	G	A	-0.2768161	0.6487414	0.1820704	0.6696	0.7142502	0.7111633	0.03004727	341501261
Males	OAR2_70448477.1	2	65876876	A	G	-0.2768161	0.6487414	0.1820704	0.6696	0.7142502	0.7111657	0.02998652	341502195
Males	oar3_OAR2_65879520	2	65879520	C	A	-0.2768161	0.6487414	0.1820704	0.6696	0.7142502	0.7111681	0.03004727	341504839
Males	oar3_OAR2_65899395	2	65899395	A	G	-0.2768161	0.6487414	0.1820704	0.6696	0.7142502	0.7111705	0.03004727	341524714
Males	oar3_OAR2_65919686	2	65919686	G	A	-0.2768161	0.6487414	0.1820704	0.6696	0.7142502	0.7111728	0.03004727	341545005
Males	OAR2_70498239.1	2	65921056	A	G	-0.2768161	0.6487414	0.1820704	0.6696	0.7142502	0.7111752	0.02998652	341546375
Males	OAR6_19633340.1	6	16710287	A	G	-0.09213896	0.2159362	0.1820688	0.6696013	0.7142514	0.7111776	0.3062668	991781503
Males	oar3_OAR8_60251939	8	60251939	A	C	-0.1024707	0.2401569	0.1820579	0.6696106	0.7142595	0.71118	0.2351552	1252402218
Males	oar3_OAR8_60251974	8	60251974	G	A	-0.1024707	0.2401569	0.1820579	0.6696106	0.7142595	0.7111823	0.2351552	1252402253
Males	oar3_OAR8_60254914	8	60254914	A	C	-0.1024707	0.2401569	0.1820579	0.6696106	0.7142595	0.7111847	0.2351552	1252405193
Males	oar3_OAR1_273091242	1	273091242	G	A	-0.1424052	0.3337571	0.18205	0.6696174	0.7142655	0.7111871	0.115597	273153150
Males	oar3_OAR5_13412036	5	13412036	G	C	-0.08616625	0.2019516	0.1820455	0.6696212	0.7142688	0.7111895	0.4814189	881427387
Males	oar3_OAR5_13412086	5	13412086	A	G	-0.08616625	0.2019516	0.1820455	0.6696212	0.7142688	0.7111919	0.4814189	881427437
Males	oar3_OAR5_13414430	5	13414430	G	A	-0.08616625	0.2019516	0.1820455	0.6696212	0.7142688	0.7111942	0.4814189	881429781
Males	oar3_OAR22_23040100	22	23040100	G	A	0.08804274	0.2063506	0.1820437	0.6696228	0.7142702	0.7111966	0.3520408	2228463567
Males	s28511.1	23	47256672	A	G	0.09126677	0.2139181	0.1820247	0.669639	0.7142844	0.711199	0.3167116	2303478581
Males	s04462.1	3	141012364	A	G	-0.08987774	0.2106629	0.1820238	0.6696398	0.7142851	0.7112014	0.4652731	665590071
Males	oar3_OAR2_174906601	2	174906601	A	G	0.09067641	0.2125393	0.1820163	0.6696462	0.7142907	0.7112037	0.3989108	450531920
Males	oar3_OAR1_265645878	1	265645878	A	G	0.08854179	0.2075427	0.1820043	0.6696564	0.7142997	0.7112061	0.4474044	265707786
Males	oar3_OAR16_67331805	16	67331805	G	A	-0.09524909	0.2232655	0.182003	0.6696575	0.7143008	0.7112085	0.2877358	1898903267
Males	oar3_OAR13_38332853	13	38332853	A	G	0.113057	0.2650119	0.181997	0.6696626	0.7143052	0.7112109	0.199124	1643296551
Males	oar3_OAR4_24615972	4	24615972	A	G	-0.1039351	0.2436312	0.1819947	0.6696646	0.714307	0.7112133	0.2296748	773423744
Males	oar3_OAR17_55202625	17	55202625	G	A	-0.1664416	0.3901776	0.1819697	0.6696859	0.7143257	0.7112156	0.05222372	1958472663
Males	oar3_OAR17_55238225	17	55238225	A	G	-0.1664416	0.3901776	0.1819697	0.6696859	0.7143257	0.711218	0.05222372	1958508263
Males	oar3_OAR17_55302207	17	55302207	G	A	-0.1664416	0.3901776	0.1819697	0.6696859	0.7143257	0.7112204	0.05222372	1958572245
Males	oar3_OAR17_55305028	17	55305028	G	A	-0.1664416	0.3901776	0.1819697	0.6696859	0.7143257	0.7112228	0.05222372	1958575066
Males	oar3_OAR17_55308130	17	55308130	G	A	-0.1664416	0.3901776	0.1819697	0.6696859	0.7143257	0.7112251	0.05222372	1958578168
Males	oar3_OAR17_55357091	17	55357091	A	G	-0.1664416	0.3901776	0.1819697	0.6696859	0.7143257	0.7112275	0.05222372	1958627129
Males	oar3_OAR17_55362233	17	55362233	A	G	-0.1664416	0.3901776	0.1819697	0.6696859	0.7143257	0.7112299	0.05222372	1958632271
Males	oar3_OAR17_55370379	17	55370379	G	A	-0.1664416	0.3901776	0.1819697	0.6696859	0.7143257	0.7112323	0.05222372	1958640417
Males	oar3_OAR17_55400696	17	55400696	A	G	-0.1664416	0.3901776	0.1819697	0.6696859	0.7143257	0.7112347	0.05222372	1958670734
Males	oar3_OAR17_55468699	17	55468699	A	G	-0.1664416	0.3901776	0.1819697	0.6696859	0.7143257	0.711237	0.05222372	1958738737
Males	oar3_OAR11_37999067	11	37999067	A	G	-0.09842916	0.2307537	0.1819493	0.6697034	0.7143411	0.7112394	0.2614865	1501675650
Males	oar3_OAR11_38005046	11	38005046	A	G	-0.09842916	0.2307537	0.1819493	0.6697034	0.7143411	0.7112418	0.2614865	1501681629
Males	oar3_OAR26_19306442	26	19306442	A	G	0.0890463	0.208763	0.1819386	0.6697125	0.7143491	0.7112442	0.3958616	2425090725
Males	oar3_OAR8_54724938	8	54724938	A	G	-0.1065485	0.2497968	0.1819371	0.6697138	0.7143502	0.7112465	0.1736345	1246875217
Males	oar3_OAR7_29122196	7	29122196	G	A	-0.08882176	0.2082464	0.1819215	0.6697271	0.7143619	0.7112489	0.4584469	1121195609
Males	oar3_OAR19_16116791	19	16116791	A	G	-0.08448217	0.1980751	0.1819158	0.6697319	0.7143662	0.7112513	0.4847767	2060063541
Males	oar3_OAR19_16140412	19	16140412	G	A	-0.08448217	0.1980751	0.1819158	0.6697319	0.7143662	0.7112537	0.4847767	2060087162
Males	oar3_OAR16_21513343	16	21513343	G	A	-0.1521359	0.3567074	0.1819028	0.6697431	0.7143759	0.7112561	0.09539919	1853084805
Males	oar3_OAR16_21516418	16	21516418	A	G	-0.1521359	0.3567074	0.1819028	0.6697431	0.7143759	0.7112584	0.09539919	1853087880
Males	oar3_OAR16_21532461	16	21532461	G	A	-0.1521359	0.3567074	0.1819028	0.6697431	0.7143759	0.7112608	0.09539919	1853103923
Males	s12064.1	14	11807551	G	A	-0.08652682	0.2028773	0.1819009	0.6697447	0.7143774	0.7112632	0.4508086	1699835106
Males	oar3_OAR14_12415095	14	12415095	G	A	0.09130952	0.2140956	0.1818933	0.6697512	0.7143831	0.7112656	0.29029	1700442650
Males	oar3_OAR14_12432205	14	12432205	A	G	0.09130952	0.2140956	0.1818933	0.6697512	0.7143831	0.7112679	0.29029	1700459760
Males	oar3_OAR14_12444498	14	12444498	G	A	0.09130952	0.2140956	0.1818933	0.6697512	0.7143831	0.7112703	0.29029	1700472053
Males	oar3_OAR14_12446395	14	12446395	G	A	0.09130952	0.2140956	0.1818933	0.6697512	0.7143831	0.7112727	0.29029	1700473950
Males	oar3_OAR14_12511229	14	12511229	G	A	0.09130952	0.2140956	0.1818933	0.6697512	0.7143831	0.7112751	0.29029	1700538784
Males	s40857.1	1	274339835	G	A	-0.1091609	0.2559604	0.1818814	0.6697613	0.714392	0.7112775	0.1918409	274401743
Males	oar3_OAR18_14227979	18	14227979	G	A	0.09547604	0.2238723	0.1818813	0.6697614	0.714392	0.7112798	0.3643148	1989666181
Males	oar3_OAR22_9712113	22	9712113	A	G	0.1034708	0.2426239	0.1818732	0.6697684	0.7143982	0.7112822	0.20735	2215135580
Males	oar3_OAR1_138443213	1	138443213	A	G	0.08490006	0.1990782	0.181873	0.6697685	0.7143983	0.7112846	0.4883959	138505121
Males	oar3_OAR3_184467061	3	184467061	A	C	-0.08699642	0.2039942	0.1818726	0.6697689	0.7143987	0.711287	0.4877717	709044768
Males	oar3_OAR3_184481642	3	184481642	G	A	-0.08699642	0.2039942	0.1818726	0.6697689	0.7143987	0.7112893	0.4877717	709059349
Males	oar3_OAR15_8309788	15	8309788	G	A	0.1750379	0.4104495	0.1818633	0.6697769	0.7144056	0.7112917	0.0754717	1758994086
Males	oar3_OAR24_31304638	24	31304638	A	G	-0.09142623	0.2143878	0.1818619	0.669778	0.7144067	0.7112941	0.4062078	2349766653
Males	oar3_OAR24_31318003	24	31318003	A	G	-0.09142623	0.2143878	0.1818619	0.669778	0.7144067	0.7112965	0.4062078	2349780018
Males	oar3_OAR24_31318078	24	31318078	A	G	-0.09142623	0.2143878	0.1818619	0.669778	0.7144067	0.7112989	0.4062078	2349780093
Males	oar3_OAR24_31351245	24	31351245	A	G	-0.09142623	0.2143878	0.1818619	0.669778	0.7144067	0.7113012	0.4062078	2349813260
Males	oar3_OAR17_61078685	17	61078685	A	G	0.1211621	0.2841182	0.1818593	0.6697803	0.7144086	0.7113036	0.1797033	1964348723
Males	oar3_OAR4_50407302	4	50407302	A	C	0.08740682	0.2049642	0.1818588	0.6697806	0.714409	0.711306	0.4784076	799215074
Males	oar3_OAR2_19229628	2	19229628	A	G	0.08750154	0.2051892	0.1818538	0.6697849	0.7144127	0.7113084	0.4841537	294854947
Males	oar3_OAR2_19249623	2	19249623	G	A	0.08750154	0.2051892	0.1818538	0.6697849	0.7144127	0.7113107	0.4838275	294874942
Males	oar3_OAR2_19259486	2	19259486	G	A	0.08750154	0.2051892	0.1818538	0.6697849	0.7144127	0.7113131	0.4838275	294884805
Males	OAR2_19604517.1	2	19281367	A	G	0.08750154	0.2051892	0.1818538	0.6697849	0.7144127	0.7113155	0.4841644	294906686
Males	oar3_OAR12_67714516	12	67714516	A	G	-0.08757881	0.2053715	0.1818519	0.6697866	0.7144142	0.7113179	0.5010135	1593620590
Males	oar3_OAR8_6128623	8	6128623	A	G	0.09785612	0.2294741	0.181848	0.6697899	0.7144171	0.7113203	0.2398922	1198278902
Males	oar3_OAR2_193734036	2	193734036	A	G	0.08722295	0.2045395	0.1818475	0.6697903	0.7144175	0.7113226	0.3326586	469359355
Males	oar3_OAR2_193734586	2	193734586	A	G	0.08722295	0.2045395	0.1818475	0.6697903	0.7144175	0.711325	0.3326586	469359905
Males	oar3_OAR19_28716380	19	28716380	G	A	0.1002654	0.2351245	0.1818469	0.6697908	0.7144179	0.7113274	0.221472	2072663130
Males	oar3_OAR22_38426163	22	38426163	A	G	0.1303363	0.305648	0.1818394	0.6697972	0.7144235	0.7113298	0.1284558	2243849630
Males	oar3_OAR17_48589198	17	48589198	G	A	-0.1383369	0.3244127	0.1818362	0.6698	0.7144259	0.7113321	0.1074798	1951859236
Males	oar3_OAR1_89399085	1	89399085	G	A	-0.1464577	0.343476	0.1818158	0.6698174	0.7144413	0.7113345	0.08791582	89460993
Males	oar3_OAR1_89418889	1	89418889	A	G	-0.1464577	0.343476	0.1818158	0.6698174	0.7144413	0.7113369	0.08791582	89480797
Males	OARX_126323247.1	27	99149789	G	A	-0.0748257	0.1754869	0.1818076	0.6698244	0.7144474	0.7113393	0.1920485	2548895133
Males	oar3_OAR2_22866021	2	22866021	A	G	-0.1491989	0.3499151	0.181805	0.6698267	0.7144494	0.7113417	0.09681787	298491340
Males	oar3_OAR2_22894047	2	22894047	A	G	-0.1491989	0.3499151	0.181805	0.6698267	0.7144494	0.711344	0.09681787	298519366
Males	oar3_OAR1_245828192	1	245828192	G	A	-0.0932585	0.2187203	0.1818021	0.6698291	0.7144516	0.7113464	0.3657787	245890100
Males	oar3_OAR8_15122382	8	15122382	A	C	-0.09887534	0.2318959	0.1817983	0.6698324	0.7144544	0.7113488	0.2693351	1207272661
Males	oar3_OAR3_13777720	3	13777720	A	C	0.0895146	0.2099426	0.1817969	0.6698335	0.7144554	0.7113512	0.3811141	538355427
Males	oar3_OAR3_13795490	3	13795490	A	C	0.0895146	0.2099426	0.1817969	0.6698335	0.7144554	0.7113535	0.3811141	538373197
Males	oar3_OAR2_59972591	2	59972591	A	G	-0.0979978	0.2298469	0.181784	0.6698446	0.7144652	0.7113559	0.2905405	335597910
Males	oar3_OAR6_79923773	6	79923773	A	G	0.1107706	0.259822	0.1817595	0.6698655	0.7144835	0.7113583	0.1792708	1054994989
Males	OAR6_87307593.1	6	79929733	G	A	0.1107706	0.259822	0.1817595	0.6698655	0.7144835	0.7113607	0.1792708	1055000949
Males	oar3_OAR6_79945905	6	79945905	A	G	0.1107706	0.259822	0.1817595	0.6698655	0.7144835	0.7113631	0.1792708	1055017121
Males	OAR9_75040566.1	9	70840453	G	A	-0.1380875	0.3239104	0.1817436	0.6698791	0.7144955	0.7113654	0.1162162	1353563132
Males	oar3_OAR9_70844631	9	70844631	A	G	-0.1380875	0.3239104	0.1817436	0.6698791	0.7144955	0.7113678	0.1162162	1353567310
Males	oar3_OAR9_70857298	9	70857298	C	A	-0.1380875	0.3239104	0.1817436	0.6698791	0.7144955	0.7113702	0.1162162	1353579977
Males	oar3_OAR11_39906098	11	39906098	G	A	-0.08815288	0.2067801	0.1817421	0.6698804	0.7144966	0.7113726	0.366824	1503582681
Males	oar3_OAR3_222173284	3	222173284	G	A	0.2060543	0.4833485	0.1817367	0.669885	0.7145007	0.7113749	0.04813559	746750991
Males	oar3_OAR10_71957525	10	71957525	G	A	-0.1768863	0.4149339	0.1817317	0.6698892	0.7145044	0.7113773	0.07606491	1449373049
Males	oar3_OAR10_71969280	10	71969280	A	G	-0.1768863	0.4149339	0.1817317	0.6698892	0.7145044	0.7113797	0.07606491	1449384804
Males	oar3_OAR10_71989867	10	71989867	A	G	-0.1768863	0.4149339	0.1817317	0.6698892	0.7145044	0.7113821	0.07606491	1449405391
Males	oar3_OAR10_72009226	10	72009226	G	A	-0.1768863	0.4149339	0.1817317	0.6698892	0.7145044	0.7113845	0.07606491	1449424750
Males	oar3_OAR10_72018159	10	72018159	A	G	-0.1768863	0.4149339	0.1817317	0.6698892	0.7145044	0.7113868	0.07611637	1449433683
Males	oar3_OAR10_72039893	10	72039893	G	A	-0.1768863	0.4149339	0.1817317	0.6698892	0.7145044	0.7113892	0.07611637	1449455417
Males	oar3_OAR10_72051060	10	72051060	C	A	-0.1768863	0.4149339	0.1817317	0.6698892	0.7145044	0.7113916	0.07611637	1449466584
Males	oar3_OAR9_8218333	9	8218333	A	G	-0.1483747	0.3480582	0.1817256	0.6698944	0.714509	0.711394	0.1101752	1290941012
Males	oar3_OAR9_8232936	9	8232936	A	G	-0.1483747	0.3480582	0.1817256	0.6698944	0.714509	0.7113963	0.1101752	1290955615
Males	DU477963_390.1	9	8392706	A	G	-0.1483747	0.3480582	0.1817256	0.6698944	0.714509	0.7113987	0.1101752	1291115385
Males	oar3_OAR9_8393905	9	8393905	A	G	-0.1483747	0.3480582	0.1817256	0.6698944	0.714509	0.7114011	0.1102495	1291116584
Males	oar3_OAR9_8396399	9	8396399	G	A	-0.1483747	0.3480582	0.1817256	0.6698944	0.714509	0.7114035	0.1102495	1291119078
Males	oar3_OAR9_8409724	9	8409724	A	G	-0.1483747	0.3480582	0.1817256	0.6698944	0.714509	0.7114059	0.1102495	1291132403
Males	oar3_OAR9_8420748	9	8420748	G	A	-0.1483747	0.3480582	0.1817256	0.6698944	0.714509	0.7114082	0.1102495	1291143427
Males	oar3_OAR3_99919834	3	99919834	G	A	-0.08767623	0.2056776	0.1817147	0.6699038	0.7145172	0.7114106	0.4099932	624497541
Males	s00068.1	16	5566847	G	A	-0.1059856	0.2486352	0.1817057	0.6699115	0.7145239	0.711413	0.2139488	1837138309
Males	OAR13_60759835.1	13	55866953	G	A	-0.1610021	0.3777036	0.1817025	0.6699142	0.7145263	0.7114154	0.07243935	1660830651
Males	OAR13_60855392.1	13	55970160	G	A	-0.1610021	0.3777036	0.1817025	0.6699142	0.7145263	0.7114177	0.07243935	1660933858
Males	OAR13_60893851.1	13	56010691	G	A	-0.1610021	0.3777036	0.1817025	0.6699142	0.7145263	0.7114201	0.07243935	1660974389
Males	oar3_OAR3_144290522	3	144290522	G	A	-0.1070131	0.2510595	0.1816857	0.6699285	0.714539	0.7114225	0.2347767	668868229
Males	OAR3_154151089.1	3	144290748	G	A	-0.1070131	0.2510595	0.1816857	0.6699285	0.714539	0.7114249	0.2356709	668868455
Males	oar3_OAR3_144392415	3	144392415	C	A	-0.1070131	0.2510595	0.1816857	0.6699285	0.714539	0.7114273	0.234618	668970122
Males	oar3_OAR3_144392854	3	144392854	G	A	-0.1070131	0.2510595	0.1816857	0.6699285	0.714539	0.7114296	0.234618	668970561
Males	oar3_OAR3_144410595	3	144410595	G	A	-0.1070131	0.2510595	0.1816857	0.6699285	0.714539	0.711432	0.234618	668988302
Males	oar3_OAR14_4142367	14	4142367	G	A	0.09953128	0.2335093	0.1816815	0.6699321	0.7145421	0.7114344	0.2898649	1692169922
Males	oar3_OAR15_55085324	15	55085324	G	A	0.09724912	0.2281561	0.18168	0.6699334	0.7145432	0.7114368	0.2926252	1805769622
Males	oar3_OAR18_17552140	18	17552140	G	A	0.1577224	0.3700398	0.1816729	0.6699395	0.7145486	0.7114391	0.08232119	1992990342
Males	oar3_OAR1_242879094	1	242879094	A	G	-0.1145963	0.2688645	0.1816662	0.6699453	0.7145537	0.7114415	0.1961591	242941002
Males	oar3_OAR5_13273353	5	13273353	G	A	0.1058777	0.2484244	0.1816437	0.6699645	0.7145705	0.7114439	0.226752	881288704
Males	oar3_OAR11_61558007	11	61558007	A	G	-0.08193195	0.1922399	0.1816434	0.6699648	0.7145708	0.7114463	0.5151822	1525234590
Males	oar3_OAR11_61563554	11	61563554	A	C	-0.08193195	0.1922399	0.1816434	0.6699648	0.7145708	0.7114487	0.5151822	1525240137
Males	s32962.1	11	61580519	G	A	-0.08193195	0.1922399	0.1816434	0.6699648	0.7145708	0.711451	0.5151617	1525257102
Males	oar3_OAR1_262299836	1	262299836	A	G	-0.09982783	0.2342313	0.1816408	0.6699669	0.7145727	0.7114534	0.2501706	262361744
Males	oar3_OAR9_26277468	9	26277468	G	A	-0.08777061	0.2059437	0.1816357	0.6699713	0.7145765	0.7114558	0.4252874	1.309e+09
Males	oar3_OAR8_6071332	8	6071332	C	A	0.0966146	0.2266959	0.1816345	0.6699724	0.7145775	0.7114582	0.261969	1198221611
Males	oar3_OAR8_4417025	8	4417025	G	A	-0.1043922	0.24495	0.1816274	0.6699784	0.7145828	0.7114605	0.1999323	1196567304
Males	oar3_OAR8_4417550	8	4417550	G	A	-0.1043922	0.24495	0.1816274	0.6699784	0.7145828	0.7114629	0.1999323	1196567829
Males	oar3_OAR25_3586977	25	3586977	A	G	0.08613209	0.2021048	0.1816255	0.66998	0.7145842	0.7114653	0.4605795	2364046954
Males	oar3_OAR2_186971864	2	186971864	A	G	0.08681262	0.2037016	0.1816255	0.6699801	0.7145842	0.7114677	0.4638024	462597183
Males	oar3_OAR2_166776872	2	166776872	G	A	0.09939198	0.2332249	0.1816155	0.6699886	0.7145917	0.7114701	0.2949324	442402191
Males	oar3_OAR2_166778789	2	166778789	C	A	0.09939198	0.2332249	0.1816155	0.6699886	0.7145917	0.7114724	0.2949324	442404108
Males	oar3_OAR2_238268502	2	238268502	C	A	0.1305111	0.306268	0.1815899	0.6700104	0.7146109	0.7114748	0.110736	513893821
Males	oar3_OAR6_94827174	6	94827174	A	G	-0.4685685	1.099623	0.1815759	0.6700224	0.7146215	0.7114772	0.01449764	1069898390
Males	oar3_OAR6_94890671	6	94890671	G	A	-0.4685685	1.099623	0.1815759	0.6700224	0.7146215	0.7114796	0.0148248	1069961887
Males	oar3_OAR6_94906656	6	94906656	A	G	-0.4685685	1.099623	0.1815759	0.6700224	0.7146215	0.7114819	0.0148248	1069977872
Males	OAR6_104330233.1	6	95066351	A	G	-0.4685685	1.099623	0.1815759	0.6700224	0.7146215	0.7114843	0.0148248	1070137567
Males	oar3_OAR6_95072398	6	95072398	A	G	-0.4685685	1.099623	0.1815759	0.6700224	0.7146215	0.7114867	0.0148248	1070143614
Males	oar3_OAR6_95543939	6	95543939	G	A	-0.4685685	1.099623	0.1815759	0.6700224	0.7146215	0.7114891	0.0148248	1070615155
Males	oar3_OAR6_96269246	6	96269246	A	C	-0.4685685	1.099623	0.1815759	0.6700224	0.7146215	0.7114915	0.01417004	1071340462
Males	oar3_OAR6_4674025	6	4674025	A	G	0.11037	0.2590168	0.1815709	0.6700267	0.7146252	0.7114938	0.1954023	979745241
Males	oar3_OAR2_146474896	2	146474896	G	C	-0.09812826	0.230289	0.181569	0.6700283	0.7146266	0.7114962	0.2542201	422100215
Males	oar3_OAR2_146476896	2	146476896	A	G	-0.09812826	0.230289	0.181569	0.6700283	0.7146266	0.7114986	0.2542201	422102215
Males	oar3_OAR17_10993116	17	10993116	G	A	-0.09232511	0.2166843	0.1815451	0.6700487	0.7146446	0.711501	0.351752	1914263154
Males	oar3_OAR23_53725715	23	53725715	G	A	0.09653105	0.2265599	0.1815382	0.6700546	0.7146498	0.7115033	0.3529412	2309947624
Males	oar3_OAR3_185260973	3	185260973	A	G	-0.0914095	0.2145516	0.1815177	0.6700722	0.7146652	0.7115057	0.4044715	709838680
Males	oar3_OAR2_1262005	2	1262005	G	A	-0.08825765	0.2071611	0.1815049	0.6700831	0.7146748	0.7115081	0.4654237	276887324
Males	oar3_OAR7_8905798	7	8905798	A	G	-0.08717912	0.2046305	0.1815032	0.6700845	0.7146761	0.7115105	0.4448206	1100979211
Males	oar3_OAR15_927699	15	927699	A	G	0.1364678	0.3203381	0.181486	0.6700993	0.714689	0.7115129	0.1159811	1751611997
Males	oar3_OAR26_38555877	26	38555877	A	G	0.08889308	0.2086637	0.1814855	0.6700997	0.7146894	0.7115152	0.4517218	2444340160
Males	oar3_OAR12_20943137	12	20943137	G	A	-0.3354924	0.7875316	0.1814803	0.6701042	0.7146933	0.7115176	0.01212938	1546849211
Males	OARUn.2258_7828.1	8	82331653	A	T	0.260097	0.6105529	0.1814781	0.6701061	0.714695	0.71152	0.02695418	1274481932
Males	oar3_OAR3_41781092	3	41781092	G	A	-0.1960482	0.4602072	0.1814759	0.6701079	0.7146966	0.7115224	0.06569095	566358799
Males	oar3_OAR1_94719151	1	94719151	G	A	0.1014216	0.2380848	0.181467	0.6701155	0.7147033	0.7115247	0.2359277	94781059
Males	oar3_OAR14_6009564	14	6009564	G	A	-0.2077145	0.4876289	0.1814492	0.6701308	0.7147167	0.7115271	0.04493243	1694037119
Males	oar3_OAR7_29560400	7	29560400	A	G	0.08850859	0.2077864	0.1814415	0.6701373	0.7147225	0.7115295	0.4370345	1121633813
Males	oar3_OAR14_17503249	14	17503249	G	A	-0.09888842	0.2321612	0.181431	0.6701464	0.7147304	0.7115319	0.2230094	1705530804
Males	oar3_OAR1_11326698	1	11326698	G	A	0.2997653	0.7037622	0.1814307	0.6701466	0.7147306	0.7115343	0.02583277	11388606
Males	OAR13_41309700.1	13	37859471	A	G	-0.1689333	0.3966172	0.1814209	0.6701549	0.7147379	0.7115366	0.08221024	1642823169
Males	OAR19_29133412.1	19	27499066	A	G	-0.0857221	0.2012586	0.1814164	0.6701588	0.7147413	0.711539	0.4892183	2071445816
Males	OAR19_29145693.1	19	27509548	A	G	-0.0857221	0.2012586	0.1814164	0.6701588	0.7147413	0.7115414	0.4892183	2071456298
Males	OAR19_29244492.1	19	27608634	A	G	-0.0857221	0.2012586	0.1814164	0.6701588	0.7147413	0.7115438	0.4888814	2071555384
Males	s62334.1	15	73490077	G	A	-0.8558169	2.009318	0.1814113	0.6701632	0.7147452	0.7115461	0.00606469	1824174375
Males	s43545.1	15	74499985	G	A	-0.8558169	2.009318	0.1814113	0.6701632	0.7147452	0.7115485	0.006401617	1825184283
Males	oar3_OAR8_40271162	8	40271162	G	A	-0.08767378	0.2058532	0.1813945	0.6701775	0.7147578	0.7115509	0.4406377	1232421441
Males	oar3_OAR11_11545674	11	11545674	C	A	-0.1280675	0.3006993	0.1813898	0.6701816	0.7147614	0.7115533	0.1231444	1475222257
Males	oar3_OAR11_11546226	11	11546226	G	A	-0.1280675	0.3006993	0.1813898	0.6701816	0.7147614	0.7115557	0.1231444	1475222809
Males	oar3_OAR11_11548668	11	11548668	A	G	-0.1280675	0.3006993	0.1813898	0.6701816	0.7147614	0.711558	0.1231444	1475225251
Males	oar3_OAR11_11592120	11	11592120	C	A	-0.1280675	0.3006993	0.1813898	0.6701816	0.7147614	0.7115604	0.1231444	1475268703
Males	oar3_OAR11_11606262	11	11606262	G	A	-0.1280675	0.3006993	0.1813898	0.6701816	0.7147614	0.7115628	0.1231444	1475282845
Males	oar3_OAR10_48946203	10	48946203	G	A	-0.1570526	0.3687606	0.181385	0.6701856	0.7147649	0.7115652	0.09919028	1426361727
Males	oar3_OAR3_100518787	3	100518787	A	G	-0.08921493	0.209478	0.1813836	0.6701869	0.714766	0.7115675	0.3134431	625096494
Males	oar3_OAR3_100529790	3	100529790	A	G	-0.08921493	0.209478	0.1813836	0.6701869	0.714766	0.7115699	0.3134431	625107497
Males	oar3_OAR4_3996985	4	3996985	A	G	0.1246458	0.292682	0.1813689	0.6701994	0.714777	0.7115723	0.1755571	752804757
Males	oar3_OAR4_3997218	4	3997218	G	A	0.1246458	0.292682	0.1813689	0.6701994	0.714777	0.7115747	0.1755571	752804990
Males	oar3_OAR16_43981714	16	43981714	G	A	0.09383437	0.2203401	0.1813581	0.6702087	0.7147852	0.7115771	0.2652233	1875553176
Males	oar3_OAR2_172350397	2	172350397	A	C	0.08907599	0.2091683	0.181355	0.6702114	0.7147875	0.7115794	0.3733016	447975716
Males	oar3_OAR2_135532527	2	135532527	G	A	0.08722873	0.2048566	0.181309	0.6702507	0.7148221	0.7115818	0.409618	411157846
Males	oar3_OAR2_135534843	2	135534843	A	T	0.08722873	0.2048566	0.181309	0.6702507	0.7148221	0.7115842	0.409618	411160162
Males	oar3_OAR4_1193822	4	1193822	A	G	-0.09945104	0.2335745	0.1812874	0.6702692	0.7148383	0.7115866	0.3187332	750001594
Males	oar3_OAR4_1199985	4	1199985	A	G	-0.09945104	0.2335745	0.1812874	0.6702692	0.7148383	0.7115889	0.3187332	750007757
Males	oar3_OAR4_1266425	4	1266425	G	A	-0.09945104	0.2335745	0.1812874	0.6702692	0.7148383	0.7115913	0.3187332	750074197
Males	oar3_OAR7_73605599	7	73605599	A	G	-0.2406905	0.5653035	0.1812819	0.6702739	0.7148425	0.7115937	0.0340526	1165679012
Males	oar3_OAR7_73607594	7	73607594	G	A	-0.2406905	0.5653035	0.1812819	0.6702739	0.7148425	0.7115961	0.0340526	1165681007
Males	oar3_OAR7_73607955	7	73607955	G	A	-0.2406905	0.5653035	0.1812819	0.6702739	0.7148425	0.7115985	0.0340526	1165681368
Males	oar3_OAR10_29450394	10	29450394	A	C	-0.09047529	0.2124981	0.18128	0.6702755	0.7148439	0.7116008	0.3557432	1406865918
Males	oar3_OAR2_82965431	2	82965431	A	G	0.09600026	0.2254766	0.1812767	0.6702784	0.7148464	0.7116032	0.3317536	358590750
Males	oar3_OAR2_82973095	2	82973095	G	A	0.09600026	0.2254766	0.1812767	0.6702784	0.7148464	0.7116056	0.3317536	358598414
Males	oar3_OAR12_5144252	12	5144252	A	G	-0.1004454	0.2359194	0.1812728	0.6702817	0.7148493	0.711608	0.2472936	1531050326
Males	oar3_OAR18_62474242	18	62474242	A	G	0.09111378	0.2140053	0.1812672	0.6702865	0.7148535	0.7116103	0.4487871	2037912444
Males	oar3_OAR18_62498923	18	62498923	G	A	0.09111378	0.2140053	0.1812672	0.6702865	0.7148535	0.7116127	0.4487871	2037937125
Males	s28124.1	18	62502528	G	A	0.09111378	0.2140053	0.1812672	0.6702865	0.7148535	0.7116151	0.4481132	2037940730
Males	oar3_OAR18_62518412	18	62518412	A	G	0.09111378	0.2140053	0.1812672	0.6702865	0.7148535	0.7116175	0.4487871	2037956614
Males	oar3_OAR18_62519801	18	62519801	A	G	0.09111378	0.2140053	0.1812672	0.6702865	0.7148535	0.7116199	0.4487871	2037958003
Males	oar3_OAR7_44113397	7	44113397	A	G	0.09793891	0.2300364	0.1812665	0.6702871	0.7148541	0.7116222	0.2395553	1136186810
Males	oar3_OAR3_58751504	3	58751504	G	A	-0.09819255	0.2306383	0.1812567	0.6702955	0.7148614	0.7116246	0.2367707	583329211
Males	oar3_OAR17_45085532	17	45085532	G	A	-0.1012131	0.2377361	0.1812522	0.6702993	0.7148648	0.711627	0.2031671	1948355570
Males	oar3_OAR17_45089994	17	45089994	A	G	-0.1012131	0.2377361	0.1812522	0.6702993	0.7148648	0.7116294	0.2031671	1948360032
Males	oar3_OAR17_45099297	17	45099297	G	A	-0.1012131	0.2377361	0.1812522	0.6702993	0.7148648	0.7116317	0.2031671	1948369335
Males	OAR17_49225594.1	17	45120705	A	G	-0.1012131	0.2377361	0.1812522	0.6702993	0.7148648	0.7116341	0.2051887	1948390743
Males	oar3_OAR5_6466079	5	6466079	G	A	0.1158406	0.272105	0.1812376	0.6703118	0.7148758	0.7116365	0.1728687	874481430
Males	s15960.1	1	190743567	G	A	-0.09026407	0.2120301	0.1812319	0.6703167	0.7148801	0.7116389	0.3274933	190805475
Males	oar3_OAR1_190744883	1	190744883	G	A	-0.09026407	0.2120301	0.1812319	0.6703167	0.7148801	0.7116413	0.3274933	190806791
Males	oar3_OAR1_190774011	1	190774011	G	A	-0.09026407	0.2120301	0.1812319	0.6703167	0.7148801	0.7116436	0.3275978	190835919
Males	OAR18_41893373.1	18	39383488	C	A	0.09236103	0.2169637	0.1812188	0.6703279	0.71489	0.711646	0.4420485	2014821690
Males	oar3_OAR1_119010876	1	119010876	C	A	-0.1166423	0.2740054	0.181215	0.6703312	0.7148928	0.7116484	0.1646259	119072784
Males	oar3_OAR14_28700782	14	28700782	G	A	0.3104873	0.7293733	0.1812124	0.6703334	0.7148948	0.7116508	0.0296496	1716728337
Males	oar3_OAR2_84547858	2	84547858	G	A	1.480687	3.478318	0.1812123	0.6703335	0.7148948	0.7116531	0.004391892	360173177
Males	oar3_OAR2_84549269	2	84549269	A	G	1.480687	3.478318	0.1812123	0.6703335	0.7148948	0.7116555	0.004391892	360174588
Males	oar3_OAR2_84558409	2	84558409	A	G	1.480687	3.478318	0.1812123	0.6703335	0.7148948	0.7116579	0.004391892	360183728
Males	oar3_OAR4_24110905	4	24110905	G	A	-0.08537262	0.200556	0.1812032	0.6703413	0.7149017	0.7116603	0.4837838	772918677
Males	oar3_OAR2_134218665	2	134218665	C	A	-0.1162743	0.2731508	0.1812018	0.6703425	0.7149027	0.7116627	0.1706161	409843984
Males	oar3_OAR2_134236554	2	134236554	G	A	-0.1162743	0.2731508	0.1812018	0.6703425	0.7149027	0.711665	0.1706161	409861873
Males	oar3_OAR7_75711212	7	75711212	G	A	-0.08949163	0.2102343	0.1811998	0.6703442	0.7149043	0.7116674	0.4085078	1167784625
Males	oar3_OAR7_75736061	7	75736061	G	A	-0.08949163	0.2102343	0.1811998	0.6703442	0.7149043	0.7116698	0.4082321	1167809474
Males	oar3_OAR12_72847898	12	72847898	G	A	0.08636751	0.2028984	0.1811939	0.6703493	0.7149087	0.7116722	0.4110284	1598753972
Males	oar3_OAR12_72850856	12	72850856	G	A	0.08636751	0.2028984	0.1811939	0.6703493	0.7149087	0.7116745	0.4110284	1598756930
Males	oar3_OAR12_72853987	12	72853987	C	A	0.08636751	0.2028984	0.1811939	0.6703493	0.7149087	0.7116769	0.4126608	1598760061
Males	oar3_OAR13_5131720	13	5131720	A	G	0.0915708	0.215123	0.1811926	0.6703503	0.7149097	0.7116793	0.4427507	1610095418
Males	oar3_OAR8_72433843	8	72433843	A	G	-0.08756126	0.2057043	0.1811912	0.6703515	0.7149107	0.7116817	0.3888514	1264584122
Males	oar3_OAR1_236991127	1	236991127	G	A	-0.1538675	0.3614783	0.181188	0.6703543	0.7149131	0.7116841	0.09146758	237053035
Males	oar3_OAR1_41584416	1	41584416	C	A	0.1255361	0.2949198	0.1811878	0.6703545	0.7149133	0.7116864	0.1456177	41646324
Males	oar3_OAR1_41584595	1	41584595	A	G	0.1255361	0.2949198	0.1811878	0.6703545	0.7149133	0.7116888	0.1456177	41646503
Males	oar3_OAR1_41602282	1	41602282	A	G	0.1255361	0.2949198	0.1811878	0.6703545	0.7149133	0.7116912	0.1456177	41664190
Males	OAR8_19076673.1	8	17131366	A	G	-0.09566095	0.2247411	0.1811775	0.6703633	0.714921	0.7116936	0.2651617	1209281645
Males	oar3_OAR22_31309074	22	31309074	A	C	0.08571021	0.2013683	0.1811686	0.6703709	0.7149277	0.7116959	0.330163	2236732541
Males	oar3_OAR1_161830252	1	161830252	A	G	0.1194004	0.2805248	0.1811627	0.670376	0.7149322	0.7116983	0.1745924	161892160
Males	oar3_OAR1_161845015	1	161845015	G	A	0.1194004	0.2805248	0.1811627	0.670376	0.7149322	0.7117007	0.1745924	161906923
Males	oar3_OAR16_35065626	16	35065626	G	A	-0.1041698	0.2447424	0.1811612	0.6703772	0.7149333	0.7117031	0.2205882	1866637088
Males	OAR4_12000546.1	4	11840294	A	G	0.08708465	0.204605	0.1811552	0.6703824	0.7149378	0.7117055	0.3369272	760648066
Males	OAR21_12799016.1	21	11238464	G	A	0.08866821	0.208326	0.1811544	0.670383	0.7149384	0.7117078	0.4915655	2166622404
Males	s28417.1	14	26910889	G	A	0.09008482	0.2116603	0.1811443	0.6703917	0.714946	0.7117102	0.3200809	1714938444
Males	oar3_OAR3_202301289	3	202301289	A	C	0.09232163	0.2169171	0.1811421	0.6703935	0.7149476	0.7117126	0.3567568	726878996
Males	OAR3_46785511.1	3	43727213	G	A	0.1389505	0.3264882	0.1811278	0.6704058	0.7149584	0.711715	0.1014151	568304920
Males	oar3_OAR2_134324235	2	134324235	G	A	0.1021181	0.2399489	0.1811207	0.6704119	0.7149637	0.7117173	0.2292089	409949554
Males	oar3_OAR1_128131390	1	128131390	A	G	-0.102057	0.2398066	0.1811187	0.6704136	0.7149653	0.7117197	0.2247956	128193298
Males	oar3_OAR2_144081382	2	144081382	G	A	-0.08444458	0.1984225	0.181118	0.6704142	0.7149658	0.7117221	0.4591559	419706701
Males	oar3_OAR2_212463530	2	212463530	G	A	0.09772565	0.2296299	0.1811175	0.6704147	0.7149662	0.7117245	0.3212838	488088849
Males	oar3_OAR6_73012902	6	73012902	A	G	-0.08788057	0.2065109	0.1810921	0.6704364	0.7149853	0.7117269	0.4587838	1048084118
Males	oar3_OAR8_62031744	8	62031744	A	G	0.09954192	0.2339169	0.1810877	0.6704402	0.7149886	0.7117292	0.291442	1254182023
Males	oar3_OAR1_92592693	1	92592693	G	A	0.1024243	0.2406906	0.1810873	0.6704405	0.7149889	0.7117316	0.2855134	92654601
Males	oar3_OAR4_106027094	4	106027094	G	A	0.08954702	0.21043	0.1810869	0.6704409	0.7149892	0.711734	0.3864097	854834866
Males	oar3_OAR1_34583129	1	34583129	A	G	0.08988874	0.211236	0.1810817	0.6704453	0.7149931	0.7117364	0.4582182	34645037
Males	oar3_OAR1_34624564	1	34624564	G	A	0.08988874	0.211236	0.1810817	0.6704453	0.7149931	0.7117387	0.4585921	34686472
Males	oar3_OAR2_67639000	2	67639000	G	A	-0.2113051	0.4965613	0.1810815	0.6704454	0.7149932	0.7117411	0.05232951	343264319
Males	oar3_OAR12_20047782	12	20047782	A	G	-0.1673439	0.3932611	0.1810748	0.6704512	0.7149983	0.7117435	0.07982337	1545953856
