## Supplemental Table S3 - GWAS Results for Gamete Autosomal Crossover Count for "Variants at *RNF212* and *RNF212B* are associated with recombination rate variation in Soay sheep (*Ovis aries*)": Table_S3_ACC_GWAS.txt (part 114 of 180)

Sex	SNP.Name	Chromosome	Position	A1	A2	effB	se_effB	chi2.1df	P1df	Pc1df	ExpP	Q.2	Cumu
Males	oar3_OAR12_55468395	12	55468395	G	A	-0.08676462	0.2039052	0.1810626	0.6704617	0.7150075	0.7117459	0.4135135	1581374469
Males	oar3_OAR12_55473670	12	55473670	G	A	-0.08676462	0.2039052	0.1810626	0.6704617	0.7150075	0.7117483	0.4135135	1581379744
Males	oar3_OAR3_121198102	3	121198102	A	G	-0.1062486	0.2496946	0.1810624	0.6704618	0.7150076	0.7117506	0.2343223	645775809
Males	oar3_OAR5_76761611	5	76761611	A	C	-0.1313792	0.3087713	0.1810421	0.6704792	0.7150229	0.711753	0.1544167	944776962
Males	OAR7_59407820.1	7	53757165	G	A	0.1174351	0.2760012	0.1810397	0.6704813	0.7150248	0.7117554	0.1522911	1145830578
Males	oar3_OAR8_37090924	8	37090924	A	G	-0.1561936	0.3671039	0.1810292	0.6704903	0.7150326	0.7117578	0.08468835	1229241203
Males	s46446.1	1	90705417	C	A	-0.1130265	0.2656504	0.1810253	0.6704936	0.7150356	0.7117601	0.1661051	90767325
Males	oar3_OAR8_60287437	8	60287437	G	A	-0.1015474	0.2386756	0.181018	0.6704999	0.7150411	0.7117625	0.2805125	1252437716
Males	oar3_OAR8_60287835	8	60287835	A	G	-0.1015474	0.2386756	0.181018	0.6704999	0.7150411	0.7117649	0.2805125	1252438114
Males	oar3_OAR8_14355055	8	14355055	G	A	0.08809151	0.2070501	0.1810161	0.6705015	0.7150425	0.7117673	0.5225893	1206505334
Males	oar3_OAR3_128887788	3	128887788	G	A	0.0935071	0.2197797	0.1810148	0.6705026	0.7150435	0.7117697	0.2860054	653465495
Males	oar3_OAR3_128927414	3	128927414	C	A	0.0935071	0.2197797	0.1810148	0.6705026	0.7150435	0.711772	0.2860054	653505121
Males	oar3_OAR20_36632310	20	36632310	G	A	0.08763496	0.20599	0.1809933	0.670521	0.7150597	0.7117744	0.4807302	2140899820
Males	oar3_OAR5_27895839	5	27895839	A	G	0.09297145	0.2185374	0.1809871	0.6705263	0.7150643	0.7117768	0.3482688	895911190
Males	OAR1_121168723.1	1	112137172	G	A	0.08900332	0.209219	0.1809715	0.6705397	0.7150761	0.7117792	0.4780997	112199080
Males	OAR16_22136878.1	16	20166035	G	A	-0.08747765	0.2056363	0.180965	0.6705452	0.7150809	0.7117815	0.4137466	1851737497
Males	oar3_OAR1_155052698	1	155052698	A	G	0.08590522	0.2019413	0.1809626	0.6705473	0.7150827	0.7117839	0.4282815	155114606
Males	oar3_OAR21_9955972	21	9955972	G	A	0.35261	0.8289075	0.1809577	0.6705515	0.7150864	0.7117863	0.01785714	2165339912
Males	oar3_OAR21_10183748	21	10183748	A	G	0.35261	0.8289075	0.1809577	0.6705515	0.7150864	0.7117887	0.01785714	2165567688
Males	oar3_OAR17_10435220	17	10435220	A	G	0.08993503	0.2114189	0.1809549	0.6705539	0.7150886	0.7117911	0.3688469	1913705258
Males	oar3_OAR7_58588733	7	58588733	A	C	0.0905966	0.2129836	0.1809386	0.6705678	0.7151008	0.7117934	0.3700947	1150662146
Males	oar3_OAR7_58588916	7	58588916	A	G	0.0905966	0.2129836	0.1809386	0.6705678	0.7151008	0.7117958	0.3700947	1150662329
Males	OAR1_48901255.1	1	47166473	G	A	0.09067284	0.2131657	0.1809338	0.670572	0.7151044	0.7117982	0.3072776	47228381
Males	s15234.1	22	49819393	A	G	0.1153899	0.2712774	0.1809289	0.6705762	0.7151081	0.7118006	0.1718329	2255242860
Males	oar3_OAR10_34408109	10	34408109	A	G	0.1159139	0.2725236	0.1809102	0.6705922	0.7151222	0.7118029	0.1968157	1411823633
Males	oar3_OAR10_34412726	10	34412726	A	C	0.1159139	0.2725236	0.1809102	0.6705922	0.7151222	0.7118053	0.1968157	1411828250
Males	oar3_OAR12_72397165	12	72397165	G	A	0.1577149	0.3708064	0.1809051	0.6705966	0.7151261	0.7118077	0.09433962	1598303239
Males	oar3_OAR12_72434815	12	72434815	A	G	0.1577149	0.3708064	0.1809051	0.6705966	0.7151261	0.7118101	0.09433962	1598340889
Males	oar3_OAR2_175653625	2	175653625	A	G	0.1662259	0.3908171	0.1809048	0.6705968	0.7151263	0.7118125	0.06945381	451278944
Males	oar3_OAR2_175681581	2	175681581	G	A	0.1662259	0.3908171	0.1809048	0.6705968	0.7151263	0.7118148	0.06945381	451306900
Males	oar3_OAR2_58236741	2	58236741	A	C	-0.2993462	0.7038057	0.1809014	0.6705998	0.7151289	0.7118172	0.02695418	333862060
Males	oar3_OAR2_58239470	2	58239470	A	G	-0.2993462	0.7038057	0.1809014	0.6705998	0.7151289	0.7118196	0.02695418	333864789
Males	oar3_OAR2_58248858	2	58248858	A	G	-0.2993462	0.7038057	0.1809014	0.6705998	0.7151289	0.711822	0.02695418	333874177
Males	s73578.1	2	58258740	A	G	-0.2993462	0.7038057	0.1809014	0.6705998	0.7151289	0.7118243	0.02695418	333884059
Males	oar3_OAR2_58274789	2	58274789	G	A	-0.2993462	0.7038057	0.1809014	0.6705998	0.7151289	0.7118267	0.02695418	333900108
Males	oar3_OAR2_58359760	2	58359760	A	G	-0.2993462	0.7038057	0.1809014	0.6705998	0.7151289	0.7118291	0.02628032	333985079
Males	oar3_OAR2_58565577	2	58565577	G	A	-0.2993462	0.7038057	0.1809014	0.6705998	0.7151289	0.7118315	0.02628032	334190896
Males	oar3_OAR22_33384917	22	33384917	G	A	-0.4602929	1.082223	0.1808985	0.6706023	0.7151311	0.7118339	0.01650943	2238808384
Males	oar3_OAR22_33532613	22	33532613	G	A	-0.4602929	1.082223	0.1808985	0.6706023	0.7151311	0.7118362	0.01650943	2238956080
Males	s39314.1	22	33541691	G	A	-0.4602929	1.082223	0.1808985	0.6706023	0.7151311	0.7118386	0.01650943	2238965158
Males	oar3_OAR2_4145920	2	4145920	A	G	0.1386722	0.3260417	0.1808974	0.6706032	0.7151319	0.711841	0.1278677	279771239
Males	oar3_OAR2_4169716	2	4169716	A	G	0.1386722	0.3260417	0.1808974	0.6706032	0.7151319	0.7118434	0.1278677	279795035
Males	oar3_OAR2_4173111	2	4173111	G	A	0.1386722	0.3260417	0.1808974	0.6706032	0.7151319	0.7118457	0.1278677	279798430
Males	oar3_OAR2_4179564	2	4179564	A	C	0.1386722	0.3260417	0.1808974	0.6706032	0.7151319	0.7118481	0.1278677	279804883
Males	oar3_OAR12_14663121	12	14663121	A	G	-0.08712252	0.2048412	0.1808948	0.6706054	0.7151338	0.7118505	0.425826	1540569195
Males	oar3_OAR12_14668110	12	14668110	A	C	-0.08712252	0.2048412	0.1808948	0.6706054	0.7151338	0.7118529	0.425826	1540574184
Males	oar3_OAR1_144207439	1	144207439	A	G	0.1573759	0.3700239	0.1808911	0.6706086	0.7151366	0.7118553	0.111336	144269347
Males	oar3_OAR1_144238528	1	144238528	G	A	0.1573759	0.3700239	0.1808911	0.6706086	0.7151366	0.7118576	0.111336	144300436
Males	oar3_OAR1_144319015	1	144319015	A	C	0.1573759	0.3700239	0.1808911	0.6706086	0.7151366	0.71186	0.111336	144380923
Males	oar3_OAR24_5589244	24	5589244	G	A	0.1425781	0.3352314	0.1808908	0.6706088	0.7151368	0.7118624	0.09844909	2324051259
Males	oar3_OAR7_44107751	7	44107751	G	A	0.08982858	0.2112103	0.1808835	0.670615	0.7151423	0.7118648	0.3117409	1136181164
Males	oar3_OAR7_44116951	7	44116951	G	A	0.08982858	0.2112103	0.1808835	0.670615	0.7151423	0.7118671	0.3117409	1136190364
Males	oar3_OAR7_44121175	7	44121175	G	A	0.08982858	0.2112103	0.1808835	0.670615	0.7151423	0.7118695	0.3117409	1136194588
Males	oar3_OAR3_111092765	3	111092765	A	G	-0.2251787	0.5294793	0.1808659	0.6706302	0.7151556	0.7118719	0.03144016	635670472
Males	oar3_OAR3_111180992	3	111180992	C	A	-0.2251787	0.5294793	0.1808659	0.6706302	0.7151556	0.7118743	0.03144016	635758699
Males	oar3_OAR3_111266070	3	111266070	A	C	-0.2251787	0.5294793	0.1808659	0.6706302	0.7151556	0.7118767	0.03144016	635843777
Males	oar3_OAR3_111267292	3	111267292	A	G	-0.2251787	0.5294793	0.1808659	0.6706302	0.7151556	0.711879	0.03144016	635844999
Males	oar3_OAR3_111275312	3	111275312	A	G	-0.2251787	0.5294793	0.1808659	0.6706302	0.7151556	0.7118814	0.03144016	635853019
Males	oar3_OAR3_111411412	3	111411412	G	A	-0.2251787	0.5294793	0.1808659	0.6706302	0.7151556	0.7118838	0.03144016	635989119
Males	oar3_OAR3_111415108	3	111415108	G	A	-0.2251787	0.5294793	0.1808659	0.6706302	0.7151556	0.7118862	0.03144016	635992815
Males	oar3_OAR3_111779041	3	111779041	G	A	-0.2251787	0.5294793	0.1808659	0.6706302	0.7151556	0.7118885	0.03144016	636356748
Males	oar3_OAR3_111810678	3	111810678	G	A	-0.2251787	0.5294793	0.1808659	0.6706302	0.7151556	0.7118909	0.03144016	636388385
Males	oar3_OAR3_111812670	3	111812670	A	G	-0.2251787	0.5294793	0.1808659	0.6706302	0.7151556	0.7118933	0.03144016	636390377
Males	oar3_OAR3_111839068	3	111839068	A	C	-0.2251787	0.5294793	0.1808659	0.6706302	0.7151556	0.7118957	0.03144016	636416775
Males	oar3_OAR14_8109301	14	8109301	C	A	-0.1128969	0.2654705	0.1808553	0.6706393	0.7151636	0.7118981	0.1908784	1696136856
Males	oar3_OAR14_28535223	14	28535223	C	A	-0.08762028	0.2060347	0.1808542	0.6706402	0.7151644	0.7119004	0.4127747	1716562778
Males	oar3_OAR1_218671157	1	218671157	A	G	0.1019777	0.2397955	0.180854	0.6706403	0.7151645	0.7119028	0.3024275	218733065
Males	oar3_OAR1_218713957	1	218713957	G	A	0.1019777	0.2397955	0.180854	0.6706403	0.7151645	0.7119052	0.3024275	218775865
Males	oar3_OAR1_209553207	1	209553207	G	A	-0.112499	0.264537	0.1808525	0.6706416	0.7151657	0.7119076	0.1672343	209615115
Males	oar3_OAR1_209574132	1	209574132	G	A	-0.112499	0.264537	0.1808525	0.6706416	0.7151657	0.7119099	0.1672343	209636040
Males	oar3_OAR1_209629579	1	209629579	A	C	-0.112499	0.264537	0.1808525	0.6706416	0.7151657	0.7119123	0.1672343	209691487
Males	oar3_OAR10_77347998	10	77347998	A	G	-0.08822668	0.2074666	0.1808437	0.6706492	0.7151723	0.7119147	0.4265306	1454763522
Males	oar3_OAR9_62462587	9	62462587	A	G	-0.280227	0.6589665	0.1808395	0.6706528	0.7151755	0.7119171	0.02358491	1345185266
Males	oar3_OAR9_62486164	9	62486164	G	A	-0.280227	0.6589665	0.1808395	0.6706528	0.7151755	0.7119195	0.02358491	1345208843
Males	OAR15_2829773.1	0	5252	G	A	-0.1773832	0.4171306	0.1808344	0.6706571	0.7151793	0.7119218	0.07614555	5252
Males	oar3_OAR2_213684386	2	213684386	A	G	0.09802886	0.2305316	0.1808203	0.6706693	0.7151899	0.7119242	0.2297945	489309705
Males	oar3_OAR17_24263764	17	24263764	A	G	0.1060755	0.2494596	0.1808129	0.6706756	0.7151955	0.7119266	0.2185811	1927533802
Males	OAR5_67917226.1	5	61776342	A	G	-0.1818396	0.4276393	0.1808097	0.6706783	0.7151979	0.711929	0.06199461	929791693
Males	oar3_OAR9_12910888	9	12910888	G	A	-0.08788626	0.2066874	0.1808064	0.6706811	0.7152004	0.7119313	0.3241053	1295633567
Males	oar3_OAR1_19826377	1	19826377	G	A	-0.1396451	0.3284147	0.1808033	0.6706838	0.7152028	0.7119337	0.1024259	19888285
Males	oar3_OAR1_19826908	1	19826908	G	A	-0.1396451	0.3284147	0.1808033	0.6706838	0.7152028	0.7119361	0.1024259	19888816
Males	oar3_OAR1_19838393	1	19838393	C	A	-0.1396451	0.3284147	0.1808033	0.6706838	0.7152028	0.7119385	0.1024259	19900301
Males	oar3_OAR1_19871579	1	19871579	A	G	-0.1396451	0.3284147	0.1808033	0.6706838	0.7152028	0.7119409	0.1024259	19933487
Males	oar3_OAR1_20231176	1	20231176	C	A	-0.1396451	0.3284147	0.1808033	0.6706838	0.7152028	0.7119432	0.1025641	20293084
Males	oar3_OAR1_20323530	1	20323530	G	A	-0.1396451	0.3284147	0.1808033	0.6706838	0.7152028	0.7119456	0.1025641	20385438
Males	oar3_OAR1_20323658	1	20323658	G	A	-0.1396451	0.3284147	0.1808033	0.6706838	0.7152028	0.711948	0.1025641	20385566
Males	oar3_OAR1_20337597	1	20337597	G	A	-0.1396451	0.3284147	0.1808033	0.6706838	0.7152028	0.7119504	0.1025641	20399505
Males	oar3_OAR1_20341220	1	20341220	C	A	-0.1396451	0.3284147	0.1808033	0.6706838	0.7152028	0.7119527	0.1025641	20403128
Males	oar3_OAR1_20473354	1	20473354	A	G	-0.1396451	0.3284147	0.1808033	0.6706838	0.7152028	0.7119551	0.1025641	20535262
Males	oar3_OAR1_20483675	1	20483675	A	G	-0.1396451	0.3284147	0.1808033	0.6706838	0.7152028	0.7119575	0.1025641	20545583
Males	oar3_OAR1_20497138	1	20497138	C	A	-0.1396451	0.3284147	0.1808033	0.6706838	0.7152028	0.7119599	0.1025641	20559046
Males	oar3_OAR1_20508092	1	20508092	C	A	-0.1396451	0.3284147	0.1808033	0.6706838	0.7152028	0.7119623	0.1025641	20570000
Males	oar3_OAR1_20527648	1	20527648	C	A	-0.1396451	0.3284147	0.1808033	0.6706838	0.7152028	0.7119646	0.1025641	20589556
Males	oar3_OAR22_25555605	22	25555605	A	G	-0.1341453	0.3154832	0.1807999	0.6706867	0.7152053	0.711967	0.1000674	2230979072
Males	oar3_OAR22_25584246	22	25584246	G	A	-0.1341453	0.3154832	0.1807999	0.6706867	0.7152053	0.7119694	0.1000674	2231007713
Males	oar3_OAR17_4768716	17	4768716	G	A	-0.140531	0.3305133	0.1807867	0.670698	0.7152152	0.7119718	0.09210526	1908038754
Males	oar3_OAR9_75940878	9	75940878	A	G	0.1137636	0.2675629	0.180782	0.6707021	0.7152188	0.7119741	0.1694858	1358663557
Males	oar3_OAR24_34266083	24	34266083	A	G	-0.1182042	0.2780104	0.1807773	0.6707061	0.7152223	0.7119765	0.1782345	2352728098
Males	oar3_OAR24_34268146	24	34268146	A	C	-0.1182042	0.2780104	0.1807773	0.6707061	0.7152223	0.7119789	0.1782345	2352730161
Males	oar3_OAR24_34271326	24	34271326	A	G	-0.1182042	0.2780104	0.1807773	0.6707061	0.7152223	0.7119813	0.1782345	2352733341
Males	OAR3_102519143.1	3	96371620	G	A	0.09202176	0.2164328	0.1807736	0.6707093	0.7152251	0.7119837	0.303439	620949327
Males	oar3_OAR15_75315343	15	75315343	G	A	0.08473041	0.1992845	0.1807721	0.6707106	0.7152262	0.711986	0.4142373	1.826e+09
Males	oar3_OAR15_75316630	15	75316630	A	G	0.08473041	0.1992845	0.1807721	0.6707106	0.7152262	0.7119884	0.4142373	1826000928
Males	oar3_OAR4_4790660	4	4790660	G	A	0.09483351	0.2230497	0.1807676	0.6707144	0.7152296	0.7119908	0.328019	753598432
Males	oar3_OAR3_163531528	3	163531528	A	C	0.1726198	0.4060115	0.1807608	0.6707202	0.7152347	0.7119932	0.07523617	688109235
Males	oar3_OAR3_163542637	3	163542637	A	G	0.1726198	0.4060115	0.1807608	0.6707202	0.7152347	0.7119955	0.07523617	688120344
Males	oar3_OAR3_164215787	3	164215787	G	A	0.1726198	0.4060115	0.1807608	0.6707202	0.7152347	0.7119979	0.07513477	688793494
Males	oar3_OAR3_164222126	3	164222126	A	G	0.1726198	0.4060115	0.1807608	0.6707202	0.7152347	0.7120003	0.07513477	688799833
Males	oar3_OAR3_164231477	3	164231477	G	A	0.1726198	0.4060115	0.1807608	0.6707202	0.7152347	0.7120027	0.07513477	688809184
Males	oar3_OAR3_164297893	3	164297893	G	A	0.1726198	0.4060115	0.1807608	0.6707202	0.7152347	0.7120051	0.07513477	688875600
Males	oar3_OAR3_164338321	3	164338321	A	G	0.1726198	0.4060115	0.1807608	0.6707202	0.7152347	0.7120074	0.07513477	688916028
Males	oar3_OAR14_61625422	14	61625422	A	G	-0.1384889	0.3257369	0.1807574	0.6707232	0.7152373	0.7120098	0.1121686	1749652977
Males	OAR22_22838669.1	22	18953755	A	G	-0.09300716	0.2187711	0.1807394	0.6707386	0.7152508	0.7120122	0.2621294	2224377222
Males	oar3_OAR5_101588114	5	101588114	G	A	0.3788508	0.8911908	0.1807154	0.6707592	0.715269	0.7120146	0.02021563	969603465
Males	OAR5_110548945.1	5	101590531	A	G	0.3788508	0.8911908	0.1807154	0.6707592	0.715269	0.7120169	0.02021563	969605882
Males	oar3_OAR5_101639634	5	101639634	A	G	0.3788508	0.8911908	0.1807154	0.6707592	0.715269	0.7120193	0.02021563	969654985
Males	oar3_OAR5_101703238	5	101703238	A	G	0.3788508	0.8911908	0.1807154	0.6707592	0.715269	0.7120217	0.02021563	969718589
Males	oar3_OAR5_101703648	5	101703648	A	G	0.3788508	0.8911908	0.1807154	0.6707592	0.715269	0.7120241	0.02021563	969718999
Males	oar3_OAR3_118564870	3	118564870	G	A	-0.08801057	0.2070342	0.1807113	0.6707627	0.715272	0.7120265	0.3758435	643142577
Males	oar3_OAR19_736100	19	736100	A	C	-0.1427897	0.3358973	0.1807095	0.6707642	0.7152734	0.7120288	0.1044474	2044682850
Males	oar3_OAR1_5588570	1	5588570	A	G	0.1118041	0.2630156	0.1806974	0.6707746	0.7152825	0.7120312	0.2008808	5650478
Males	oar3_OAR1_5594215	1	5594215	A	C	0.1118041	0.2630156	0.1806974	0.6707746	0.7152825	0.7120336	0.2008808	5656123
Males	oar3_OAR4_61786789	4	61786789	A	G	-0.0890556	0.2095051	0.1806896	0.6707812	0.7152884	0.712036	0.429587	810594561
Males	oar3_OAR6_96526332	6	96526332	G	A	-0.09684815	0.2278411	0.1806835	0.6707865	0.715293	0.7120383	0.2864407	1071597548
Males	oar3_OAR11_1823679	11	1823679	G	A	0.1554148	0.3656261	0.1806801	0.6707894	0.7152955	0.7120407	0.08221024	1465500262
Males	oar3_OAR11_1871241	11	1871241	A	C	0.1554148	0.3656261	0.1806801	0.6707894	0.7152955	0.7120431	0.08221024	1465547824
Males	oar3_OAR11_42287413	11	42287413	G	A	0.1711943	0.4027503	0.1806787	0.6707906	0.7152966	0.7120455	0.08187332	1505963996
Males	oar3_OAR11_42304616	11	42304616	A	G	0.1711943	0.4027503	0.1806787	0.6707906	0.7152966	0.7120479	0.08187332	1505981199
Males	oar3_OAR11_42322019	11	42322019	G	A	0.1711943	0.4027503	0.1806787	0.6707906	0.7152966	0.7120502	0.08187332	1505998602
Males	oar3_OAR11_42334013	11	42334013	A	G	0.1711943	0.4027503	0.1806787	0.6707906	0.7152966	0.7120526	0.08187332	1506010596
Males	oar3_OAR11_42382231	11	42382231	G	A	0.1711943	0.4027503	0.1806787	0.6707906	0.7152966	0.712055	0.08192852	1506058814
Males	oar3_OAR11_42385224	11	42385224	G	A	0.1711943	0.4027503	0.1806787	0.6707906	0.7152966	0.7120574	0.08192852	1506061807
Males	oar3_OAR10_68666821	10	68666821	C	A	-0.08924285	0.2099556	0.1806725	0.6707959	0.7153012	0.7120597	0.4488136	1446082345
Males	oar3_OAR21_14313573	21	14313573	A	G	0.09342764	0.2198071	0.1806622	0.6708047	0.715309	0.7120621	0.2720488	2169697513
Males	oar3_OAR1_123947536	1	123947536	C	A	0.1133595	0.2667038	0.1806579	0.6708084	0.7153122	0.7120645	0.17845	124009444
Males	oar3_OAR1_123950595	1	123950595	C	A	0.1133595	0.2667038	0.1806579	0.6708084	0.7153122	0.7120669	0.17845	124012503
Males	oar3_OAR1_123959238	1	123959238	A	G	0.1133595	0.2667038	0.1806579	0.6708084	0.7153122	0.7120693	0.17845	124021146
Males	oar3_OAR1_123965566	1	123965566	A	C	0.1133595	0.2667038	0.1806579	0.6708084	0.7153122	0.7120716	0.17845	124027474
Males	oar3_OAR1_123978286	1	123978286	A	G	0.1133595	0.2667038	0.1806579	0.6708084	0.7153122	0.712074	0.17845	124040194
Males	oar3_OAR8_81997488	8	81997488	G	A	0.2595068	0.6105707	0.1806449	0.6708196	0.7153221	0.7120764	0.02697235	1274147767
Males	oar3_OAR8_81997683	8	81997683	G	A	0.2595068	0.6105707	0.1806449	0.6708196	0.7153221	0.7120788	0.02697235	1274147962
Males	oar3_OAR8_82083030	8	82083030	G	A	0.2595068	0.6105707	0.1806449	0.6708196	0.7153221	0.7120811	0.02697235	1274233309
Males	oar3_OAR8_82087739	8	82087739	A	G	0.2595068	0.6105707	0.1806449	0.6708196	0.7153221	0.7120835	0.02697235	1274238018
Males	oar3_OAR11_14747411	11	14747411	A	C	-0.09857927	0.2319468	0.1806319	0.6708307	0.7153318	0.7120859	0.2742045	1478423994
Males	s70228.1	7	85226735	A	G	0.120175	0.2827633	0.1806269	0.670835	0.7153356	0.7120883	0.1553235	1177300148
Males	oar3_OAR17_61021987	17	61021987	G	A	0.1044639	0.2458029	0.1806169	0.6708436	0.7153431	0.7120907	0.2663962	1964292025
Males	oar3_OAR17_61022045	17	61022045	G	A	0.1044639	0.2458029	0.1806169	0.6708436	0.7153431	0.712093	0.2663962	1964292083
Males	oar3_OAR17_61022164	17	61022164	A	G	0.1044639	0.2458029	0.1806169	0.6708436	0.7153431	0.7120954	0.2663962	1964292202
Males	oar3_OAR17_61027848	17	61027848	C	G	0.1044639	0.2458029	0.1806169	0.6708436	0.7153431	0.7120978	0.2663962	1964297886
Males	oar3_OAR2_22683405	2	22683405	G	A	0.1047298	0.24643	0.1806147	0.6708455	0.7153448	0.7121002	0.2044068	298308724
Males	oar3_OAR14_1975876	14	1975876	G	A	-0.09369009	0.2204589	0.180606	0.670853	0.7153514	0.7121025	0.277965	1690003431
Males	OAR2_88062818.1	2	82856320	G	A	-0.1007442	0.2370633	0.1805973	0.6708604	0.7153579	0.7121049	0.212938	358481639
Males	oar3_OAR24_20460734	24	20460734	A	G	-0.1746527	0.4109854	0.1805917	0.6708653	0.7153622	0.7121073	0.07354926	2338922749
Males	oar3_OAR15_57662287	15	57662287	A	G	0.1888853	0.4444779	0.180591	0.6708659	0.7153627	0.7121097	0.06545209	1808346585
Males	oar3_OAR19_37856632	19	37856632	A	G	0.0912208	0.2146652	0.1805779	0.6708771	0.7153726	0.7121121	0.3653586	2081803382
Males	oar3_OAR9_57199696	9	57199696	C	A	-0.08558583	0.2014048	0.1805777	0.6708772	0.7153727	0.7121144	0.4867797	1339922375
Males	oar3_OAR3_60877419	3	60877419	G	A	-0.1218281	0.2866952	0.1805735	0.6708809	0.7153759	0.7121168	0.1574137	585455126
Males	oar3_OAR9_14893019	9	14893019	G	A	-0.1045999	0.2461562	0.1805682	0.6708854	0.7153798	0.7121192	0.2321188	1297615698
Males	s11592.1	3	223288906	A	G	0.09264049	0.2180132	0.1805661	0.6708872	0.7153815	0.7121216	0.3728928	747866613
Males	oar3_OAR19_22520407	19	22520407	A	G	0.1043508	0.2455718	0.1805654	0.6708878	0.715382	0.712124	0.217671	2066467157
Males	oar3_OAR19_22531953	19	22531953	G	A	0.1043508	0.2455718	0.1805654	0.6708878	0.715382	0.7121263	0.2175237	2066478703
Males	oar3_OAR17_60095840	17	60095840	C	A	0.1410861	0.3320311	0.1805557	0.6708961	0.7153893	0.7121287	0.1081081	1963365878
Males	oar3_OAR17_60117240	17	60117240	G	A	0.1410861	0.3320311	0.1805557	0.6708961	0.7153893	0.7121311	0.1081081	1963387278
Males	OAR11_23503671.1	11	22606025	C	A	-0.08052784	0.1895237	0.1805365	0.6709126	0.7154038	0.7121335	0.4673181	1486282608
Males	OAR15_81048498.1	15	74752130	G	A	-0.1039144	0.2445722	0.1805249	0.6709226	0.7154125	0.7121358	0.1987871	1825436428
Males	oar3_OAR21_13138573	21	13138573	G	A	0.1230068	0.2895146	0.1805167	0.6709295	0.7154187	0.7121382	0.1622718	2168522513
Males	oar3_OAR2_101522876	2	101522876	G	A	-0.1721825	0.4052605	0.1805135	0.6709323	0.7154211	0.7121406	0.07640297	377148195
Males	oar3_OAR2_101560876	2	101560876	G	A	-0.1721825	0.4052605	0.1805135	0.6709323	0.7154211	0.712143	0.07640297	377186195
Males	OAR1_209327291.1	1	193917819	C	A	0.09022524	0.2123627	0.1805093	0.6709359	0.7154243	0.7121454	0.4646226	193979727
Males	oar3_OAR17_13071157	17	13071157	G	A	0.1654509	0.3894348	0.1804965	0.6709469	0.7154339	0.7121477	0.07884097	1916341195
Males	oar3_OAR1_194762747	1	194762747	G	A	-0.09499696	0.2236018	0.1804965	0.6709469	0.7154339	0.7121501	0.3431973	194824655
Males	oar3_OAR1_194774598	1	194774598	A	G	-0.09499696	0.2236018	0.1804965	0.6709469	0.7154339	0.7121525	0.3435374	194836506
Males	oar3_OAR1_194780226	1	194780226	A	G	-0.09499696	0.2236018	0.1804965	0.6709469	0.7154339	0.7121549	0.3431973	194842134
Males	oar3_OAR1_194782814	1	194782814	G	A	-0.09499696	0.2236018	0.1804965	0.6709469	0.7154339	0.7121572	0.3435374	194844722
Males	oar3_OAR10_10933600	10	10933600	A	G	-0.08806781	0.2072936	0.1804939	0.6709492	0.7154359	0.7121596	0.4656463	1388349124
Males	s64100.1	16	58713189	G	A	-0.08851731	0.2083568	0.180485	0.6709567	0.7154426	0.712162	0.3824124	1890284651
Males	oar3_OAR13_28753874	13	28753874	A	G	0.111153	0.2616392	0.1804831	0.6709584	0.7154441	0.7121644	0.1924375	1633717572
Males	oar3_OAR14_32279019	14	32279019	G	A	-0.0904002	0.212792	0.1804797	0.6709613	0.7154466	0.7121668	0.4194858	1720306574
Males	oar3_OAR3_41464371	3	41464371	G	A	-0.1701584	0.4005348	0.1804787	0.6709621	0.7154473	0.7121691	0.06747638	566042078
Males	oar3_OAR9_43194475	9	43194475	G	A	-0.09468698	0.222886	0.1804741	0.6709661	0.7154508	0.7121715	0.3188259	1325917154
Males	oar3_OAR19_30767965	19	30767965	G	A	0.1001326	0.2357048	0.1804738	0.6709664	0.715451	0.7121739	0.2388211	2074714715
Males	oar3_OAR3_125418732	3	125418732	A	G	-0.1361128	0.3204063	0.1804661	0.6709729	0.7154568	0.7121763	0.1305235	649996439
Males	oar3_OAR3_125525621	3	125525621	A	C	-0.1361128	0.3204063	0.1804661	0.6709729	0.7154568	0.7121786	0.1305235	650103328
Males	oar3_OAR1_248094791	1	248094791	A	G	-0.1167988	0.2749446	0.1804623	0.6709762	0.7154597	0.712181	0.1675676	248156699
Males	oar3_OAR1_248097999	1	248097999	A	G	-0.1167988	0.2749446	0.1804623	0.6709762	0.7154597	0.7121834	0.1675676	248159907
Males	oar3_OAR1_248192928	1	248192928	G	A	-0.1167988	0.2749446	0.1804623	0.6709762	0.7154597	0.7121858	0.1675676	248254836
Males	oar3_OAR16_38350240	16	38350240	A	G	-0.1009659	0.2376745	0.1804612	0.6709772	0.7154606	0.7121882	0.2180707	1869921702
Males	oar3_OAR5_24500294	5	24500294	G	A	0.2752678	0.6479978	0.1804528	0.6709844	0.7154669	0.7121905	0.02777778	892515645
Males	oar3_OAR1_190659165	1	190659165	G	A	-0.1041805	0.2452489	0.1804509	0.670986	0.7154683	0.7121929	0.2385445	190721073
Males	oar3_OAR1_190659565	1	190659565	G	A	-0.1041805	0.2452489	0.1804509	0.670986	0.7154683	0.7121953	0.2385445	190721473
Males	oar3_OAR1_190692316	1	190692316	G	A	-0.1041805	0.2452489	0.1804509	0.670986	0.7154683	0.7121977	0.2363452	190754224
Males	oar3_OAR8_44323977	8	44323977	A	G	0.09256684	0.2179094	0.1804508	0.6709861	0.7154684	0.7122	0.3919377	1236474256
Males	oar3_OAR1_84684957	1	84684957	G	A	0.08321107	0.1958899	0.1804423	0.6709934	0.7154748	0.7122024	0.4032369	84746865
Males	oar3_OAR1_84722560	1	84722560	A	G	0.08321107	0.1958899	0.1804423	0.6709934	0.7154748	0.7122048	0.4032369	84784468
Males	oar3_OAR4_64769747	4	64769747	G	A	-0.1022735	0.2407728	0.180431	0.6710031	0.7154833	0.7122072	0.2253711	813577519
Males	oar3_OAR15_26341150	15	26341150	A	G	0.09611239	0.2262689	0.1804302	0.6710038	0.7154839	0.7122096	0.353815	1777025448
Males	oar3_OAR10_61634359	10	61634359	G	A	0.09439527	0.2222323	0.1804205	0.6710121	0.7154912	0.7122119	0.3430311	1439049883
Males	oar3_OAR3_125966367	3	125966367	G	A	-0.3191863	0.7514762	0.1804089	0.6710221	0.7155	0.7122143	0.01794177	650544074
Males	oar3_OAR3_125979219	3	125979219	G	A	-0.3191863	0.7514762	0.1804089	0.6710221	0.7155	0.7122167	0.01794177	650556926
Males	oar3_OAR3_125989710	3	125989710	G	A	-0.3191863	0.7514762	0.1804089	0.6710221	0.7155	0.7122191	0.02	650567417
Males	oar3_OAR3_126003575	3	126003575	G	A	-0.3191863	0.7514762	0.1804089	0.6710221	0.7155	0.7122214	0.01826793	650581282
Males	oar3_OAR3_126020133	3	126020133	C	A	-0.3191863	0.7514762	0.1804089	0.6710221	0.7155	0.7122238	0.01826793	650597840
Males	oar3_OAR5_34601476	5	34601476	G	A	0.08915044	0.2098915	0.1804086	0.6710224	0.7155002	0.7122262	0.4823609	902616827
Males	oar3_OAR3_167740569	3	167740569	A	G	0.09290762	0.2187398	0.1804043	0.671026	0.7155035	0.7122286	0.3326586	692318276
Males	s60279.1	25	43138322	G	A	0.1534829	0.3613699	0.1803914	0.6710371	0.7155132	0.712231	0.0953504	2403598299
Males	oar3_OAR9_87841880	9	87841880	C	A	0.1293216	0.3044884	0.180385	0.6710426	0.715518	0.7122333	0.1236523	1370564559
Males	oar3_OAR23_57217016	23	57217016	G	A	-0.1007529	0.2372264	0.1803804	0.6710465	0.7155215	0.7122357	0.2554054	2313438925
Males	oar3_OAR9_49819154	9	49819154	A	C	-0.1023795	0.2410568	0.1803795	0.6710473	0.7155222	0.7122381	0.2693864	1332541833
Males	oar3_OAR9_49821023	9	49821023	G	A	-0.1023795	0.2410568	0.1803795	0.6710473	0.7155222	0.7122405	0.2693864	1332543702
Males	oar3_OAR9_49821369	9	49821369	A	G	-0.1023795	0.2410568	0.1803795	0.6710473	0.7155222	0.7122428	0.2693864	1332544048
Males	oar3_OAR4_116620401	4	116620401	G	A	0.08330457	0.1961443	0.1803792	0.6710476	0.7155224	0.7122452	0.4884589	865428173
Males	oar3_OAR23_18169331	23	18169331	A	G	-0.09902443	0.2331626	0.180371	0.6710546	0.7155285	0.7122476	0.2734322	2274391240
Males	oar3_OAR6_16304779	6	16304779	G	A	0.08839579	0.2081372	0.1803697	0.6710557	0.7155296	0.71225	0.4359322	991375995
Males	OAR14_43565704.1	14	41696728	G	A	0.1041308	0.2451883	0.1803678	0.6710573	0.7155309	0.7122524	0.2024933	1729724283
Males	oar3_OAR18_33662052	18	33662052	C	A	-0.1118992	0.2634854	0.1803602	0.6710638	0.7155367	0.7122547	0.1930593	2009100254
Males	oar3_OAR14_17238231	14	17238231	C	A	-0.3435513	0.8089515	0.1803592	0.6710648	0.7155375	0.7122571	0.02596089	1705265786
Males	oar3_OAR14_17248094	14	17248094	G	A	-0.3435513	0.8089515	0.1803592	0.6710648	0.7155375	0.7122595	0.02564103	1705275649
Males	oar3_OAR2_222956258	2	222956258	A	G	0.114735	0.2701644	0.1803581	0.6710657	0.7155383	0.7122619	0.1577341	498581577
Males	oar3_OAR2_222971527	2	222971527	G	A	0.114735	0.2701644	0.1803581	0.6710657	0.7155383	0.7122642	0.1577341	498596846
Males	oar3_OAR1_98750965	1	98750965	A	G	-0.09851509	0.231975	0.1803529	0.6710701	0.7155422	0.7122666	0.2433809	98812873
Males	oar3_OAR1_98755245	1	98755245	A	G	-0.09851509	0.231975	0.1803529	0.6710701	0.7155422	0.712269	0.2433809	98817153
Males	oar3_OAR9_16062702	9	16062702	A	G	-0.08633865	0.2033046	0.18035	0.6710726	0.7155444	0.7122714	0.478393	1298785381
Males	OAR1_210062839.1	1	194593249	A	G	-0.1281966	0.3018702	0.1803484	0.671074	0.7155456	0.7122738	0.1455526	194655157
Males	oar3_OAR2_188316195	2	188316195	G	A	-0.08946865	0.2106767	0.180347	0.6710752	0.7155467	0.7122761	0.3807432	463941514
Males	oar3_OAR2_188332261	2	188332261	G	A	-0.08946865	0.2106767	0.180347	0.6710752	0.7155467	0.7122785	0.3808238	463957580
Males	oar3_OAR3_95549955	3	95549955	G	A	-0.2063546	0.4859266	0.1803379	0.671083	0.7155535	0.7122809	0.04608455	620127662
Males	oar3_OAR3_95590124	3	95590124	G	A	-0.2063546	0.4859266	0.1803379	0.671083	0.7155535	0.7122833	0.04608455	620167831
Males	oar3_OAR10_77869585	10	77869585	G	A	-0.08519643	0.2006254	0.1803313	0.6710887	0.7155585	0.7122856	0.4405405	1455285109
Males	oar3_OAR13_56750518	13	56750518	A	C	0.1461626	0.3441922	0.1803311	0.6710888	0.7155586	0.712288	0.1039136	1661714216
Males	s00768.1	13	56758700	A	G	0.1461626	0.3441922	0.1803311	0.6710888	0.7155586	0.7122904	0.1041105	1661722398
Males	oar3_OAR2_143492814	2	143492814	A	G	0.1010877	0.2380476	0.1803305	0.6710894	0.7155591	0.7122928	0.2977257	419118133
Males	OAR23_30351189.1	23	29115088	A	G	-0.1107295	0.2607531	0.1803297	0.67109	0.7155597	0.7122952	0.1752022	2285336997
Males	OAR23_30585446.1	23	29385811	G	A	-0.1107295	0.2607531	0.1803297	0.67109	0.7155597	0.7122975	0.1752022	2285607720
Males	oar3_OAR14_38793200	14	38793200	C	A	0.1512274	0.3561309	0.180319	0.6710993	0.7155678	0.7122999	0.09871968	1726820755
Males	oar3_OAR15_28036518	15	28036518	G	A	0.08409584	0.1980421	0.1803159	0.6711019	0.7155701	0.7123023	0.4915655	1778720816
Males	oar3_OAR13_28676579	13	28676579	A	G	0.100301	0.2362149	0.1803	0.6711156	0.7155822	0.7123047	0.2710722	1633640277
Males	oar3_OAR13_28676788	13	28676788	G	A	0.100301	0.2362149	0.1803	0.6711156	0.7155822	0.712307	0.2710722	1633640486
Males	oar3_OAR9_17460877	9	17460877	G	A	0.1343593	0.3164298	0.1802939	0.6711208	0.7155867	0.7123094	0.1117488	1300183556
Males	oar3_OAR5_57722379	5	57722379	A	G	-0.1750472	0.4122626	0.1802862	0.6711274	0.7155925	0.7123118	0.05731625	925737730
Males	oar3_OAR5_57723640	5	57723640	A	C	-0.1750472	0.4122626	0.1802862	0.6711274	0.7155925	0.7123142	0.05731625	925738991
Males	oar3_OAR5_57737342	5	57737342	G	A	-0.1750472	0.4122626	0.1802862	0.6711274	0.7155925	0.7123166	0.05731625	925752693
Males	oar3_OAR5_57741274	5	57741274	A	G	-0.1750472	0.4122626	0.1802862	0.6711274	0.7155925	0.7123189	0.05731625	925756625
Males	oar3_OAR3_209778617	3	209778617	A	G	-0.1120686	0.2639452	0.180277	0.6711353	0.7155995	0.7123213	0.2115123	734356324
Males	s73325.1	11	27877134	A	G	-0.09804285	0.230913	0.1802748	0.6711372	0.7156012	0.7123237	0.282345	1491553717
Males	oar3_OAR9_55472390	9	55472390	A	G	0.1618184	0.381125	0.1802689	0.6711422	0.7156056	0.7123261	0.06570081	1338195069
Males	OAR9_58229925.1	9	55511678	G	A	0.1618184	0.381125	0.1802689	0.6711422	0.7156056	0.7123284	0.06570081	1338234357
Males	oar3_OAR9_55575754	9	55575754	C	A	0.1618184	0.381125	0.1802689	0.6711422	0.7156056	0.7123308	0.06570081	1338298433
Males	OAR3_41348258.1	3	38615298	A	G	0.08630342	0.2032703	0.1802637	0.6711467	0.7156095	0.7123332	0.4888814	563193005
Males	s36393.1	25	32183992	A	G	-0.08883996	0.2092454	0.1802624	0.6711479	0.7156105	0.7123356	0.4268868	2392643969
Males	oar3_OAR5_30726098	5	30726098	G	A	0.09465623	0.222952	0.1802502	0.6711583	0.7156197	0.712338	0.3843031	898741449
Males	oar3_OAR5_30726156	5	30726156	A	C	0.09465623	0.222952	0.1802502	0.6711583	0.7156197	0.7123403	0.3843031	898741507
Males	oar3_OAR10_53041281	10	53041281	A	G	0.2420082	0.5700281	0.1802468	0.6711612	0.7156223	0.7123427	0.0384097	1430456805
Males	OAR10_54127756.1	10	53048271	A	G	0.2420082	0.5700281	0.1802468	0.6711612	0.7156223	0.7123451	0.0384097	1430463795
Males	oar3_OAR10_53179693	10	53179693	A	G	0.2420082	0.5700281	0.1802468	0.6711612	0.7156223	0.7123475	0.03874663	1430595217
Males	oar3_OAR7_43723654	7	43723654	C	A	-0.09765554	0.23002	0.1802447	0.671163	0.7156238	0.7123498	0.2601351	1135797067
Males	oar3_OAR7_43736270	7	43736270	A	G	-0.09765554	0.23002	0.1802447	0.671163	0.7156238	0.7123522	0.2601351	1135809683
Males	oar3_OAR7_43737413	7	43737413	A	C	-0.09765554	0.23002	0.1802447	0.671163	0.7156238	0.7123546	0.2601351	1135810826
Males	oar3_OAR7_43740537	7	43740537	A	G	-0.09765554	0.23002	0.1802447	0.671163	0.7156238	0.712357	0.2601351	1135813950
Males	oar3_OAR7_43745288	7	43745288	G	A	-0.09765554	0.23002	0.1802447	0.671163	0.7156238	0.7123594	0.2601351	1135818701
Males	oar3_OAR24_243443	24	243443	G	A	0.104037	0.2450522	0.1802432	0.6711644	0.715625	0.7123617	0.2037594	2318705458
Males	oar3_OAR24_245065	24	245065	G	A	0.104037	0.2450522	0.1802432	0.6711644	0.715625	0.7123641	0.2037594	2318707080
Males	oar3_OAR2_170372592	2	170372592	A	C	-0.1173858	0.2764957	0.1802415	0.6711658	0.7156263	0.7123665	0.173103	445997911
Males	oar3_OAR4_68208845	4	68208845	C	A	0.08731686	0.2056748	0.1802328	0.6711732	0.7156328	0.7123689	0.4867976	817016617
Males	oar3_OAR2_126252805	2	126252805	C	A	-0.3011796	0.709431	0.1802315	0.6711743	0.7156338	0.7123712	0.01983584	401878124
Males	oar3_OAR2_126336453	2	126336453	G	A	-0.3011796	0.709431	0.1802315	0.6711743	0.7156338	0.7123736	0.01983584	401961772
Males	oar3_OAR2_126337560	2	126337560	G	A	-0.3011796	0.709431	0.1802315	0.6711743	0.7156338	0.712376	0.01983584	401962879
Males	oar3_OAR2_126352896	2	126352896	A	C	-0.3011796	0.709431	0.1802315	0.6711743	0.7156338	0.7123784	0.01983584	401978215
Males	oar3_OAR8_342936	8	342936	G	A	0.09288466	0.2187964	0.1802219	0.6711826	0.715641	0.7123808	0.3472222	1192493215
Males	oar3_OAR20_44647824	20	44647824	A	G	0.3119721	0.7348873	0.1802146	0.6711889	0.7156466	0.7123831	0.01621622	2148915334
Males	oar3_OAR20_44654188	20	44654188	C	A	0.3119721	0.7348873	0.1802146	0.6711889	0.7156466	0.7123855	0.01621622	2148921698
Males	oar3_OAR26_33081485	26	33081485	G	A	0.1285917	0.3029152	0.180212	0.6711911	0.7156486	0.7123879	0.1109238	2438865768
Males	oar3_OAR26_19357134	26	19357134	G	A	0.08878028	0.209148	0.1801879	0.6712118	0.7156667	0.7123903	0.3967502	2425141417
Males	oar3_OAR26_19400929	26	19400929	A	G	0.08878028	0.209148	0.1801879	0.6712118	0.7156667	0.7123926	0.3958051	2425185212
Males	oar3_OAR1_38191625	1	38191625	C	A	0.08695812	0.2048572	0.1801847	0.6712146	0.7156691	0.712395	0.470068	38253533
Males	oar3_OAR21_16135325	21	16135325	A	G	-0.08554178	0.2015214	0.1801831	0.671216	0.7156704	0.7123974	0.4050034	2171519265
Males	oar3_OAR1_3019541	1	3019541	G	A	0.1465768	0.3453142	0.1801778	0.6712205	0.7156743	0.7123998	0.1057163	3081449
Males	oar3_OAR1_108309730	1	108309730	A	G	0.2288668	0.5391861	0.1801724	0.6712251	0.7156784	0.7124022	0.04113284	108371638
Males	oar3_OAR1_108312955	1	108312955	A	G	0.2288668	0.5391861	0.1801724	0.6712251	0.7156784	0.7124045	0.04113284	108374863
Males	oar3_OAR23_53050685	23	53050685	G	A	0.1656681	0.3903032	0.1801662	0.6712304	0.7156831	0.7124069	0.09244265	2309272594
Males	oar3_OAR23_53069651	23	53069651	A	G	0.1656681	0.3903032	0.1801662	0.6712304	0.7156831	0.7124093	0.09238031	2309291560
Males	oar3_OAR23_53082918	23	53082918	A	G	0.1656681	0.3903032	0.1801662	0.6712304	0.7156831	0.7124117	0.09238031	2309304827
Males	oar3_OAR23_53091000	23	53091000	C	A	0.1656681	0.3903032	0.1801662	0.6712304	0.7156831	0.712414	0.09238031	2309312909
Males	oar3_OAR23_53200744	23	53200744	A	C	0.1656681	0.3903032	0.1801662	0.6712304	0.7156831	0.7124164	0.09238031	2309422653
Males	oar3_OAR16_11751514	16	11751514	G	A	-0.1449088	0.3414148	0.180146	0.6712478	0.7156983	0.7124188	0.0958023	1843322976
Males	s71567.1	12	32676915	A	G	0.1054666	0.2484909	0.1801396	0.6712533	0.7157032	0.7124212	0.1954178	1558582989
Males	oar3_OAR10_47747038	10	47747038	A	G	-0.09133918	0.215206	0.180138	0.6712547	0.7157044	0.7124236	0.290737	1425162562
Males	oar3_OAR23_33154880	23	33154880	C	A	-0.08855468	0.2086486	0.1801325	0.6712594	0.7157086	0.7124259	0.4625506	2289376789
Males	oar3_OAR23_33155091	23	33155091	G	A	-0.08855468	0.2086486	0.1801325	0.6712594	0.7157086	0.7124283	0.4625506	2289377000
Males	oar3_OAR23_33163390	23	33163390	G	A	-0.08855468	0.2086486	0.1801325	0.6712594	0.7157086	0.7124307	0.4625506	2289385299
Males	oar3_OAR2_165362578	2	165362578	G	A	0.4327935	1.019748	0.1801257	0.6712653	0.7157137	0.7124331	0.01188859	440987897
Males	oar3_OAR8_15140190	8	15140190	A	G	0.109299	0.2575328	0.1801223	0.6712681	0.7157162	0.7124354	0.2181389	1207290469
Males	oar3_OAR8_51072479	8	51072479	A	C	-0.1210747	0.2852807	0.1801202	0.67127	0.7157178	0.7124378	0.134278	1243222758
Males	oar3_OAR2_225643967	2	225643967	G	A	0.1036188	0.2441557	0.1801121	0.6712769	0.7157239	0.7124402	0.2147743	501269286
Males	oar3_OAR2_225668169	2	225668169	A	G	0.1036188	0.2441557	0.1801121	0.6712769	0.7157239	0.7124426	0.2147743	501293488
Males	oar3_OAR2_225683763	2	225683763	G	A	0.1036188	0.2441557	0.1801121	0.6712769	0.7157239	0.712445	0.2147743	501309082
Males	oar3_OAR2_225702344	2	225702344	A	C	0.1036188	0.2441557	0.1801121	0.6712769	0.7157239	0.7124473	0.2147743	501327663
Males	oar3_OAR1_124199763	1	124199763	G	A	-0.112579	0.2652794	0.1800975	0.6712895	0.715735	0.7124497	0.1963315	124261671
Males	oar3_OAR1_46010949	1	46010949	G	A	0.1924895	0.4535825	0.180095	0.6712916	0.7157369	0.7124521	0.05334234	46072857
Males	oar3_OAR1_46020911	1	46020911	G	A	0.1924895	0.4535825	0.180095	0.6712916	0.7157369	0.7124545	0.05334234	46082819
Males	oar3_OAR2_38555000	2	38555000	G	A	0.2003203	0.4720462	0.1800863	0.6712991	0.7157434	0.7124568	0.03958051	314180319
Males	oar3_OAR2_148965837	2	148965837	C	A	0.09625361	0.226818	0.1800855	0.6712998	0.715744	0.7124592	0.2683997	424591156
Males	oar3_OAR10_77076418	10	77076418	A	G	-0.1633132	0.3848472	0.1800802	0.6713043	0.715748	0.7124616	0.08496291	1454491942
Males	OAR5_80686029_X.1	5	73434463	G	A	-0.1004827	0.2367894	0.180077	0.6713071	0.7157504	0.712464	0.2735849	941449814
Males	oar3_OAR2_195835311	2	195835311	C	A	0.1588878	0.3744326	0.1800668	0.6713158	0.7157581	0.7124664	0.06603774	471460630
Males	oar3_OAR2_195857653	2	195857653	A	G	0.1588878	0.3744326	0.1800668	0.6713158	0.7157581	0.7124687	0.06603774	471482972
Males	OAR2_207365964.1	2	195861753	A	G	0.1588878	0.3744326	0.1800668	0.6713158	0.7157581	0.7124711	0.06603774	471487072
Males	oar3_OAR25_41411987	25	41411987	A	G	-0.09161644	0.2159071	0.1800582	0.6713232	0.7157646	0.7124735	0.3486395	2401871964
Males	oar3_OAR2_87627372	2	87627372	G	A	-0.0930708	0.2193348	0.1800577	0.6713236	0.715765	0.7124759	0.3126694	363252691
Males	oar3_OAR5_26824594	5	26824594	A	G	0.1903416	0.4485694	0.1800563	0.6713249	0.7157661	0.7124782	0.07060811	894839945
Males	oar3_OAR3_171678673	3	171678673	A	G	-0.1347839	0.3176462	0.1800483	0.6713318	0.7157721	0.7124806	0.1315789	696256380
Males	oar3_OAR3_171917450	3	171917450	A	G	-0.1347839	0.3176462	0.1800483	0.6713318	0.7157721	0.712483	0.1317568	696495157
Males	oar3_OAR3_171958309	3	171958309	A	G	-0.1347839	0.3176462	0.1800483	0.6713318	0.7157721	0.7124854	0.1322537	696536016
Males	oar3_OAR3_171975121	3	171975121	A	G	-0.1347839	0.3176462	0.1800483	0.6713318	0.7157721	0.7124878	0.1322537	696552828
Males	oar3_OAR3_172057330	3	172057330	A	G	-0.1347839	0.3176462	0.1800483	0.6713318	0.7157721	0.7124901	0.1322537	696635037
Males	oar3_OAR17_37874230	17	37874230	A	G	0.09798936	0.2309329	0.1800472	0.6713327	0.7157729	0.7124925	0.2698844	1941144268
Males	oar3_OAR17_37903943	17	37903943	G	A	0.09798936	0.2309329	0.1800472	0.6713327	0.7157729	0.7124949	0.2698844	1941173981
Males	oar3_OAR21_30938335	21	30938335	G	A	-0.1510715	0.3560409	0.1800385	0.6713401	0.7157795	0.7124973	0.09069454	2186322275
Males	oar3_OAR4_22244644	4	22244644	G	A	0.137387	0.3237923	0.1800356	0.6713427	0.7157817	0.7124996	0.09925726	771052416
Males	oar3_OAR1_8239103	1	8239103	G	A	0.08673261	0.2044133	0.1800306	0.6713469	0.7157854	0.712502	0.4173469	8301011
Males	oar3_OAR7_74241712	7	74241712	A	G	-0.09448917	0.2226975	0.1800252	0.6713516	0.7157895	0.7125044	0.329737	1166315125
Males	oar3_OAR7_74267229	7	74267229	G	A	-0.09448917	0.2226975	0.1800252	0.6713516	0.7157895	0.7125068	0.329737	1166340642
Males	oar3_OAR7_74280686	7	74280686	A	G	-0.09448917	0.2226975	0.1800252	0.6713516	0.7157895	0.7125092	0.329737	1166354099
Males	oar3_OAR18_14712273	18	14712273	C	A	0.1283579	0.3025294	0.1800156	0.6713598	0.7157968	0.7125115	0.1096491	1990150475
Males	OAR2_74565025.1	2	69890535	A	G	0.1454465	0.3428222	0.1799985	0.6713745	0.7158097	0.7125139	0.09467655	345515854
Males	oar3_OAR15_40735438	15	40735438	G	A	-0.08861858	0.2088822	0.1799894	0.6713824	0.7158166	0.7125163	0.4308367	1791419736
Males	oar3_OAR12_72598522	12	72598522	A	G	-0.08671542	0.2043963	0.1799892	0.6713825	0.7158167	0.7125187	0.4110284	1598504596
Males	oar3_OAR12_72616053	12	72616053	G	A	-0.08671542	0.2043963	0.1799892	0.6713825	0.7158167	0.712521	0.410473	1598522127
Males	oar3_OAR5_99875674	5	99875674	A	G	-0.1045031	0.2463301	0.1799798	0.6713906	0.7158238	0.7125234	0.2154003	967891025
Males	s31940.1	6	103994962	A	G	0.3961945	0.9338968	0.1799779	0.6713922	0.7158253	0.7125258	0.01314016	1079066178
Males	oar3_OAR14_41899763	14	41899763	G	A	-0.0970857	0.228848	0.1799767	0.6713933	0.7158262	0.7125282	0.3054804	1729927318
Males	oar3_OAR4_99660264	4	99660264	G	A	0.08970107	0.2114419	0.1799754	0.6713944	0.7158272	0.7125306	0.4874576	848468036
Males	oar3_OAR2_48505749	2	48505749	A	C	-0.08664625	0.204256	0.1799492	0.6714169	0.7158469	0.7125329	0.3723622	324131068
Males	oar3_OAR3_96141765	3	96141765	G	A	-0.08675757	0.2045188	0.1799485	0.6714175	0.7158474	0.7125353	0.4725051	620719472
Males	oar3_OAR3_96153669	3	96153669	A	G	-0.08675757	0.2045188	0.1799485	0.6714175	0.7158474	0.7125377	0.4725051	620731376
Males	oar3_OAR2_15002969	2	15002969	A	G	-0.1267758	0.2988734	0.1799278	0.6714353	0.7158631	0.7125401	0.1571918	290628288
Males	oar3_OAR26_38539230	26	38539230	A	G	-0.1080566	0.2547458	0.1799238	0.6714387	0.7158661	0.7125424	0.2383682	2444323513
Males	oar3_OAR26_38539619	26	38539619	G	A	-0.1080566	0.2547458	0.1799238	0.6714387	0.7158661	0.7125448	0.2383682	2444323902
Males	oar3_OAR9_3464884	9	3464884	G	A	-0.1921431	0.4529877	0.179919	0.6714429	0.7158698	0.7125472	0.03908356	1286187563
Males	oar3_OAR9_3466006	9	3466006	G	A	-0.1921431	0.4529877	0.179919	0.6714429	0.7158698	0.7125496	0.03908356	1286188685
Males	oar3_OAR9_3587733	9	3587733	G	A	-0.1921431	0.4529877	0.179919	0.6714429	0.7158698	0.712552	0.03908356	1286310412
Males	oar3_OAR9_3606540	9	3606540	C	A	-0.1921431	0.4529877	0.179919	0.6714429	0.7158698	0.7125543	0.03908356	1286329219
Males	oar3_OAR9_3637825	9	3637825	A	G	-0.1921431	0.4529877	0.179919	0.6714429	0.7158698	0.7125567	0.03908356	1286360504
Males	oar3_OAR9_3651768	9	3651768	G	A	-0.1921431	0.4529877	0.179919	0.6714429	0.7158698	0.7125591	0.03908356	1286374447
Males	oar3_OAR9_3841549	9	3841549	A	G	-0.1921431	0.4529877	0.179919	0.6714429	0.7158698	0.7125615	0.03908356	1286564228
Males	oar3_OAR9_3856430	9	3856430	A	G	-0.1921431	0.4529877	0.179919	0.6714429	0.7158698	0.7125638	0.03908356	1286579109
Males	oar3_OAR9_3862844	9	3862844	A	G	-0.1921431	0.4529877	0.179919	0.6714429	0.7158698	0.7125662	0.03908356	1286585523
Males	OAR9_3760793.1	9	3863501	A	G	-0.1921431	0.4529877	0.179919	0.6714429	0.7158698	0.7125686	0.03908356	1286586180
Males	oar3_OAR9_4265550	9	4265550	C	A	-0.1921431	0.4529877	0.179919	0.6714429	0.7158698	0.712571	0.03908356	1286988229
Males	oar3_OAR9_4275656	9	4275656	C	A	-0.1921431	0.4529877	0.179919	0.6714429	0.7158698	0.7125734	0.03908356	1286998335
Males	oar3_OAR7_55101802	7	55101802	A	G	0.09627505	0.2269765	0.1799143	0.6714469	0.7158733	0.7125757	0.2571042	1147175215
Males	oar3_OAR2_162443105	2	162443105	A	G	-0.09005189	0.2123058	0.1799127	0.6714483	0.7158745	0.7125781	0.459322	438068424
Males	oar3_OAR9_40238019	9	40238019	A	G	-0.08843094	0.2084872	0.1799077	0.6714525	0.7158783	0.7125805	0.477981	1322960698
Males	oar3_OAR2_15341903	2	15341903	G	A	0.1163514	0.2743163	0.1799038	0.671456	0.7158813	0.7125829	0.1741846	290967222
Males	oar3_OAR10_77429687	10	77429687	A	G	-0.09179827	0.2164297	0.1799017	0.6714578	0.7158828	0.7125852	0.3078484	1454845211
Males	oar3_OAR25_41391053	25	41391053	G	A	0.08161379	0.192423	0.1798926	0.6714655	0.7158897	0.7125876	0.4742896	2401851030
Males	oar3_OAR24_18375869	24	18375869	A	G	0.1309052	0.3086387	0.1798924	0.6714657	0.7158898	0.71259	0.1264329	2336837884
Males	oar3_OAR24_18440537	24	18440537	A	G	0.1309052	0.3086387	0.1798924	0.6714657	0.7158898	0.7125924	0.1263514	2336902552
Males	oar3_OAR12_39751921	12	39751921	A	G	-0.2064348	0.4867314	0.1798816	0.671475	0.715898	0.7125948	0.05533063	1565657995
Males	oar3_OAR5_48119188	5	48119188	A	G	0.1495064	0.3525063	0.1798812	0.6714753	0.7158983	0.7125971	0.07624831	916134539
Males	oar3_OAR5_48119294	5	48119294	G	A	0.1495064	0.3525063	0.1798812	0.6714753	0.7158983	0.7125995	0.07624831	916134645
Males	oar3_OAR5_48140466	5	48140466	G	A	0.1495064	0.3525063	0.1798812	0.6714753	0.7158983	0.7126019	0.07624831	916155817
Males	oar3_OAR19_9221020	19	9221020	A	G	0.1079202	0.2544595	0.179874	0.6714816	0.7159038	0.7126043	0.216116	2053167770
Males	oar3_OAR19_9267945	19	9267945	G	A	0.1079202	0.2544595	0.179874	0.6714816	0.7159038	0.7126066	0.2164531	2053214695
Males	oar3_OAR16_37757967	16	37757967	G	A	0.09562706	0.2254757	0.1798715	0.6714837	0.7159056	0.712609	0.2518543	1869329429
Males	oar3_OAR16_37768594	16	37768594	G	A	0.09562706	0.2254757	0.1798715	0.6714837	0.7159056	0.7126114	0.2518543	1869340056
Males	oar3_OAR16_37774111	16	37774111	G	A	0.09562706	0.2254757	0.1798715	0.6714837	0.7159056	0.7126138	0.2518543	1869345573
Males	oar3_OAR1_104875989	1	104875989	C	A	0.09573465	0.2257313	0.1798684	0.6714863	0.715908	0.7126162	0.3472033	104937897
Males	oar3_OAR15_58305310	15	58305310	C	A	0.09242048	0.2179169	0.1798683	0.6714864	0.715908	0.7126185	0.3491903	1808989608
Males	oar3_OAR1_241529012	1	241529012	A	G	-0.2604158	0.614034	0.1798662	0.6714882	0.7159096	0.7126209	0.02966959	241590920
Males	oar3_OAR1_241784781	1	241784781	A	G	-0.2604158	0.614034	0.1798662	0.6714882	0.7159096	0.7126233	0.02966959	241846689
Males	oar3_OAR1_241798022	1	241798022	G	A	-0.2604158	0.614034	0.1798662	0.6714882	0.7159096	0.7126257	0.02966959	241859930
Males	OAR5_67883800_X.1	5	61748007	C	A	-0.08608355	0.2029764	0.1798661	0.6714884	0.7159097	0.712628	0.4500675	929763358
Males	oar3_OAR1_11808978	1	11808978	A	G	-0.1671367	0.3940932	0.1798646	0.6714897	0.7159109	0.7126304	0.07903664	11870886
Males	oar3_OAR1_11812550	1	11812550	G	A	-0.1671367	0.3940932	0.1798646	0.6714897	0.7159109	0.7126328	0.07903664	11874458
Males	oar3_OAR16_3584580	16	3584580	C	A	-0.1013071	0.2388824	0.1798503	0.6715019	0.7159216	0.7126352	0.2227089	1835156042
Males	s14764.1	20	46186534	A	G	-0.1106	0.2607959	0.1798494	0.6715027	0.7159223	0.7126376	0.208221	2150454044
Males	oar3_OAR17_64751937	17	64751937	G	A	-0.09459771	0.2230668	0.1798422	0.6715089	0.7159278	0.7126399	0.3623978	1968021975
Males	oar3_OAR4_73145925	4	73145925	G	A	0.3873831	0.9134741	0.1798411	0.6715098	0.7159286	0.7126423	0.01044474	821953697
Males	oar3_OAR4_73166969	4	73166969	C	A	0.3873831	0.9134741	0.1798411	0.6715098	0.7159286	0.7126447	0.01045179	821974741
Males	oar3_OAR4_73341435	4	73341435	C	A	0.3873831	0.9134741	0.1798411	0.6715098	0.7159286	0.7126471	0.01045179	822149207
Males	oar3_OAR4_73351285	4	73351285	A	G	0.3873831	0.9134741	0.1798411	0.6715098	0.7159286	0.7126494	0.01078167	822159057
Males	oar3_OAR22_9936904	22	9936904	G	A	0.1217278	0.2870512	0.1798294	0.6715199	0.7159375	0.7126518	0.1355361	2215360371
Males	oar3_OAR22_9939978	22	9939978	A	G	0.1217278	0.2870512	0.1798294	0.6715199	0.7159375	0.7126542	0.1355361	2215363445
Males	OAR13_5252361.1	13	4416440	A	G	0.08973547	0.2116124	0.1798233	0.6715251	0.7159421	0.7126566	0.3635445	1609380138
Males	oar3_OAR3_118340049	3	118340049	G	A	0.1017297	0.2399037	0.1798133	0.6715337	0.7159496	0.712659	0.2322515	642917756
Males	oar3_OAR11_19982091	11	19982091	A	G	0.08777321	0.2069912	0.1798126	0.6715343	0.7159501	0.7126613	0.3723835	1483658674
Males	oar3_OAR11_20004028	11	20004028	G	A	0.08777321	0.2069912	0.1798126	0.6715343	0.7159501	0.7126637	0.372807	1483680611
Males	oar3_OAR7_44563282	7	44563282	C	A	-0.1679018	0.395961	0.1798068	0.6715393	0.7159545	0.7126661	0.06684673	1136636695
Males	oar3_OAR6_12799452	6	12799452	G	A	0.08905195	0.210015	0.1797985	0.6715464	0.7159608	0.7126685	0.3231707	987870668
Males	oar3_OAR22_33119651	22	33119651	A	G	0.3158105	0.744791	0.1797977	0.6715471	0.7159614	0.7126708	0.01886792	2238543118
Males	oar3_OAR22_33188107	22	33188107	G	A	0.3158105	0.744791	0.1797977	0.6715471	0.7159614	0.7126732	0.01886792	2238611574
Males	oar3_OAR6_74333588	6	74333588	G	A	0.09518585	0.2244829	0.1797953	0.6715492	0.7159632	0.7126756	0.2687373	1049404804
Males	oar3_OAR15_47307371	15	47307371	G	A	0.08609395	0.2030452	0.1797877	0.6715557	0.7159689	0.712678	0.4338643	1797991669
Males	oar3_OAR5_79847262	5	79847262	G	A	0.2049443	0.4833503	0.1797827	0.67156	0.7159727	0.7126804	0.04915254	947862613
Males	oar3_OAR2_192473519	2	192473519	G	A	0.09957211	0.2348398	0.1797762	0.6715656	0.7159776	0.7126827	0.2769127	468098838
Males	oar3_OAR1_225883567	1	225883567	C	A	0.0939452	0.2215694	0.1797752	0.6715665	0.7159784	0.7126851	0.3301823	225945475
Males	oar3_OAR1_225892264	1	225892264	A	G	0.0939452	0.2215694	0.1797752	0.6715665	0.7159784	0.7126875	0.331309	225954172
Males	oar3_OAR1_225910976	1	225910976	G	A	0.0939452	0.2215694	0.1797752	0.6715665	0.7159784	0.7126899	0.3301823	225972884
Males	oar3_OAR1_225911799	1	225911799	A	G	0.0939452	0.2215694	0.1797752	0.6715665	0.7159784	0.7126922	0.331309	225973707
Males	oar3_OAR1_225912973	1	225912973	A	G	0.0939452	0.2215694	0.1797752	0.6715665	0.7159784	0.7126946	0.331309	225974881
Males	oar3_OAR1_225931956	1	225931956	G	A	0.0939452	0.2215694	0.1797752	0.6715665	0.7159784	0.712697	0.3298447	225993864
Males	oar3_OAR1_225942790	1	225942790	A	G	0.0939452	0.2215694	0.1797752	0.6715665	0.7159784	0.7126994	0.3298447	226004698
Males	oar3_OAR2_143583014	2	143583014	G	A	-0.1049769	0.2476009	0.1797559	0.6715831	0.715993	0.7127018	0.2367333	419208333
Males	oar3_OAR26_16933680	26	16933680	A	G	0.2271529	0.5357729	0.1797526	0.6715859	0.7159955	0.7127041	0.03342336	2422717963
Males	oar3_OAR26_16950564	26	16950564	A	G	0.2271529	0.5357729	0.1797526	0.6715859	0.7159955	0.7127065	0.03306343	2422734847
Males	oar3_OAR2_176746807	2	176746807	A	G	-0.1214607	0.2864854	0.1797491	0.671589	0.7159981	0.7127089	0.1146045	452372126
Males	oar3_OAR2_176807724	2	176807724	G	A	-0.1214607	0.2864854	0.1797491	0.671589	0.7159981	0.7127113	0.1146045	452433043
Males	oar3_OAR2_176815019	2	176815019	A	G	-0.1214607	0.2864854	0.1797491	0.671589	0.7159981	0.7127136	0.1146045	452440338
Males	oar3_OAR8_58980294	8	58980294	G	A	0.09176807	0.216452	0.1797464	0.6715913	0.7160002	0.712716	0.4750337	1251130573
Males	OAR8_31775836.1	8	29356455	G	A	0.0981214	0.2314397	0.1797429	0.6715943	0.7160028	0.7127184	0.2665094	1221506734
Males	oar3_OAR7_49425786	7	49425786	A	G	-0.2460896	0.5804833	0.1797244	0.6716102	0.7160168	0.7127208	0.03846154	1141499199
Males	oar3_OAR7_49435693	7	49435693	G	A	-0.2460896	0.5804833	0.1797244	0.6716102	0.7160168	0.7127232	0.0384356	1141509106
Males	oar3_OAR7_49748203	7	49748203	A	G	-0.2460896	0.5804833	0.1797244	0.6716102	0.7160168	0.7127255	0.0381499	1141821616
Males	oar3_OAR7_49758511	7	49758511	G	A	-0.2460896	0.5804833	0.1797244	0.6716102	0.7160168	0.7127279	0.0381499	1141831924
Males	oar3_OAR7_49759837	7	49759837	G	A	-0.2460896	0.5804833	0.1797244	0.6716102	0.7160168	0.7127303	0.0381499	1141833250
Males	oar3_OAR7_49761593	7	49761593	G	A	-0.2460896	0.5804833	0.1797244	0.6716102	0.7160168	0.7127327	0.0381499	1141835006
Males	oar3_OAR7_49769222	7	49769222	C	A	-0.2460896	0.5804833	0.1797244	0.6716102	0.7160168	0.712735	0.03812416	1141842635
Males	oar3_OAR7_49772758	7	49772758	G	A	-0.2460896	0.5804833	0.1797244	0.6716102	0.7160168	0.7127374	0.03812416	1141846171
Males	oar3_OAR7_49777524	7	49777524	A	G	-0.2460896	0.5804833	0.1797244	0.6716102	0.7160168	0.7127398	0.03812416	1141850937
Males	oar3_OAR6_35853788	6	35853788	G	A	0.09192044	0.2168341	0.1797086	0.6716238	0.7160287	0.7127422	0.2876197	1010925004
Males	oar3_OAR4_56654196	4	56654196	A	G	0.1378385	0.3251746	0.1796834	0.6716455	0.7160478	0.7127446	0.1189993	805461968
Males	oar3_OAR4_56681272	4	56681272	C	A	0.1378385	0.3251746	0.1796834	0.6716455	0.7160478	0.7127469	0.1189189	805489044
Males	oar3_OAR4_56690779	4	56690779	G	A	0.1378385	0.3251746	0.1796834	0.6716455	0.7160478	0.7127493	0.1189189	805498551
Males	oar3_OAR4_56721929	4	56721929	G	A	0.1378385	0.3251746	0.1796834	0.6716455	0.7160478	0.7127517	0.1192568	805529701
Males	oar3_OAR16_22760782	16	22760782	A	G	-0.1865128	0.4400255	0.1796642	0.671662	0.7160623	0.7127541	0.05529332	1854332244
Males	oar3_OAR7_89850399	7	89850399	G	A	0.1532592	0.3615878	0.1796493	0.6716748	0.7160736	0.7127564	0.0782726	1181923812
Males	oar3_OAR23_31609445	23	31609445	A	G	-0.08291499	0.1956281	0.1796402	0.6716826	0.7160804	0.7127588	0.4733288	2287831354
Males	OAR5_70029869.1	5	63752196	G	A	0.08965967	0.2115415	0.17964	0.6716828	0.7160806	0.7127612	0.4673181	931767547
Males	oar3_OAR10_15125446	10	15125446	G	A	-0.1043664	0.2462413	0.1796387	0.6716839	0.7160816	0.7127636	0.2004049	1392540970
Males	oar3_OAR8_49856254	8	49856254	A	G	0.09126765	0.2153413	0.17963	0.6716914	0.7160881	0.712766	0.2945946	1242006533
Males	oar3_OAR8_49856439	8	49856439	A	G	0.09126765	0.2153413	0.17963	0.6716914	0.7160881	0.7127683	0.2945946	1242006718
Males	oar3_OAR16_35509216	16	35509216	G	A	0.1507966	0.3557998	0.1796272	0.6716938	0.7160903	0.7127707	0.07858614	1867080678
Males	oar3_OAR5_21941429	5	21941429	A	G	0.08792835	0.2074647	0.1796261	0.6716948	0.7160911	0.7127731	0.3399317	889956780
Males	oar3_OAR18_42396366	18	42396366	A	C	0.08325622	0.1964455	0.1796177	0.671702	0.7160974	0.7127755	0.4063342	2017834568
Males	oar3_OAR26_13689648	26	13689648	C	A	-0.08788595	0.2073724	0.1796127	0.6717063	0.7161012	0.7127778	0.4577988	2419473931
Males	oar3_OAR20_40923260	20	40923260	G	A	0.1021996	0.2411541	0.1796011	0.6717162	0.71611	0.7127802	0.2226377	2145190770
Males	oar3_OAR7_15707967	7	15707967	G	A	-0.09561724	0.225624	0.179598	0.6717189	0.7161123	0.7127826	0.29237	1107781380
Males	oar3_OAR7_15747855	7	15747855	A	G	-0.09561724	0.225624	0.179598	0.6717189	0.7161123	0.712785	0.29265	1107821268
Males	oar3_OAR7_15748266	7	15748266	A	G	-0.09561724	0.225624	0.179598	0.6717189	0.7161123	0.7127874	0.29265	1107821679
Males	oar3_OAR7_15758739	7	15758739	A	G	-0.09561724	0.225624	0.179598	0.6717189	0.7161123	0.7127897	0.29265	1107832152
Males	oar3_OAR20_19698868	20	19698868	A	G	-0.1292881	0.3050772	0.1795964	0.6717203	0.7161135	0.7127921	0.1295547	2123966378
Males	oar3_OAR20_19700320	20	19700320	G	A	-0.1292881	0.3050772	0.1795964	0.6717203	0.7161135	0.7127945	0.1295547	2123967830
Males	oar3_OAR3_100558015	3	100558015	A	G	-0.08900135	0.2100161	0.1795923	0.6717238	0.7161166	0.7127969	0.3063187	625135722
Males	oar3_OAR11_54114112	11	54114112	A	G	-0.109479	0.2583428	0.1795844	0.6717306	0.7161226	0.7127992	0.2070946	1517790695
Males	OAR8_83750883.1	8	77646921	A	G	-0.1034043	0.2440113	0.1795799	0.6717345	0.716126	0.7128016	0.2550539	1269797200
Males	oar3_OAR23_43914622	23	43914622	A	G	-0.08447052	0.1993351	0.1795737	0.6717399	0.7161307	0.712804	0.3022237	2300136531
Males	oar3_OAR23_43962192	23	43962192	G	A	-0.08447052	0.1993351	0.1795737	0.6717399	0.7161307	0.7128064	0.3018868	2300184101
Males	s04057.1	23	43965872	G	A	-0.08447052	0.1993351	0.1795737	0.6717399	0.7161307	0.7128088	0.3018868	2300187781
Males	oar3_OAR23_43998639	23	43998639	A	G	-0.08447052	0.1993351	0.1795737	0.6717399	0.7161307	0.7128111	0.3017532	2300220548
Males	oar3_OAR23_44009794	23	44009794	A	C	-0.08447052	0.1993351	0.1795737	0.6717399	0.7161307	0.7128135	0.3017532	2300231703
Males	oar3_OAR1_67366506	1	67366506	G	A	-0.08896453	0.2099416	0.1795713	0.671742	0.7161326	0.7128159	0.494898	67428414
Males	oar3_OAR9_15660412	9	15660412	A	G	0.09351681	0.2206895	0.1795627	0.6717494	0.7161391	0.7128183	0.3218391	1298383091
Males	oar3_OAR17_64428019	17	64428019	G	A	0.08776046	0.2071064	0.1795605	0.6717512	0.7161407	0.7128206	0.3497637	1967698057
Males	OAR6_82677771.1	6	75764015	A	G	0.0946731	0.2234213	0.1795577	0.6717536	0.7161428	0.712823	0.2698787	1050835231
Males	oar3_OAR11_60396515	11	60396515	A	G	0.08580284	0.2024939	0.1795476	0.6717623	0.7161505	0.7128254	0.4868243	1524073098
Males	oar3_OAR11_30097363	11	30097363	A	G	0.1005272	0.2372434	0.1795475	0.6717624	0.7161506	0.7128278	0.2591588	1493773946
Males	oar3_OAR18_12775578	18	12775578	A	G	-0.09902975	0.2337125	0.1795426	0.6717666	0.7161542	0.7128302	0.2206081	1988213780
Males	oar3_OAR10_24937116	10	24937116	A	G	-0.1473425	0.3477319	0.1795425	0.6717667	0.7161543	0.7128325	0.1211096	1402352640
Males	oar3_OAR26_37328539	26	37328539	G	A	-0.1256497	0.2965375	0.1795412	0.6717678	0.7161553	0.7128349	0.1654237	2443112822
Males	oar3_OAR5_95985031	5	95985031	G	A	-0.1104535	0.260683	0.1795285	0.6717787	0.7161649	0.7128373	0.18531	964000382
Males	oar3_OAR2_124267394	2	124267394	A	G	-0.3005906	0.7094318	0.1795269	0.6717801	0.7161661	0.7128397	0.01915185	399892713
Males	oar3_OAR2_124267886	2	124267886	G	A	-0.3005906	0.7094318	0.1795269	0.6717801	0.7161661	0.712842	0.01915185	399893205
Males	oar3_OAR2_124308645	2	124308645	C	A	-0.3005906	0.7094318	0.1795269	0.6717801	0.7161661	0.7128444	0.01915185	399933964
Males	oar3_OAR2_124448039	2	124448039	G	A	-0.3005906	0.7094318	0.1795269	0.6717801	0.7161661	0.7128468	0.01916496	400073358
Males	oar3_OAR2_124623675	2	124623675	A	G	-0.3005906	0.7094318	0.1795269	0.6717801	0.7161661	0.7128492	0.01915185	400248994
Males	oar3_OAR2_124639438	2	124639438	C	A	-0.3005906	0.7094318	0.1795269	0.6717801	0.7161661	0.7128516	0.01915185	400264757
Males	oar3_OAR2_124881135	2	124881135	G	A	-0.3005906	0.7094318	0.1795269	0.6717801	0.7161661	0.7128539	0.01915185	400506454
Males	oar3_OAR2_124921341	2	124921341	G	A	-0.3005906	0.7094318	0.1795269	0.6717801	0.7161661	0.7128563	0.01915185	400546660
Males	oar3_OAR2_124924698	2	124924698	A	G	-0.3005906	0.7094318	0.1795269	0.6717801	0.7161661	0.7128587	0.01915185	400550017
Males	oar3_OAR2_125044240	2	125044240	A	G	-0.3005906	0.7094318	0.1795269	0.6717801	0.7161661	0.7128611	0.01913876	400669559
Males	oar3_OAR2_125061722	2	125061722	A	G	-0.3005906	0.7094318	0.1795269	0.6717801	0.7161661	0.7128634	0.01913876	400687041
Males	oar3_OAR2_125108759	2	125108759	A	G	-0.3005906	0.7094318	0.1795269	0.6717801	0.7161661	0.7128658	0.01913876	400734078
Males	oar3_OAR2_125118422	2	125118422	A	G	-0.3005906	0.7094318	0.1795269	0.6717801	0.7161661	0.7128682	0.01913876	400743741
Males	oar3_OAR2_125151836	2	125151836	G	A	-0.3005906	0.7094318	0.1795269	0.6717801	0.7161661	0.7128706	0.01913876	400777155
Males	oar3_OAR2_125194641	2	125194641	G	A	-0.3005906	0.7094318	0.1795269	0.6717801	0.7161661	0.712873	0.01913876	400819960
Males	oar3_OAR2_125206773	2	125206773	G	A	-0.3005906	0.7094318	0.1795269	0.6717801	0.7161661	0.7128753	0.01913876	400832092
Males	oar3_OAR2_125230273	2	125230273	G	A	-0.3005906	0.7094318	0.1795269	0.6717801	0.7161661	0.7128777	0.01913876	400855592
Males	oar3_OAR2_125255911	2	125255911	G	A	-0.3005906	0.7094318	0.1795269	0.6717801	0.7161661	0.7128801	0.01913876	400881230
Males	oar3_OAR2_125255989	2	125255989	A	G	-0.3005906	0.7094318	0.1795269	0.6717801	0.7161661	0.7128825	0.01913876	400881308
Males	oar3_OAR2_125339277	2	125339277	A	C	-0.3005906	0.7094318	0.1795269	0.6717801	0.7161661	0.7128848	0.01913876	400964596
Males	oar3_OAR2_125487562	2	125487562	A	C	-0.3005906	0.7094318	0.1795269	0.6717801	0.7161661	0.7128872	0.01916496	401112881
Males	oar3_OAR2_125502190	2	125502190	G	A	-0.3005906	0.7094318	0.1795269	0.6717801	0.7161661	0.7128896	0.01916496	401127509
Males	oar3_OAR2_125690217	2	125690217	A	G	-0.3005906	0.7094318	0.1795269	0.6717801	0.7161661	0.712892	0.01916496	401315536
Males	oar3_OAR2_125695381	2	125695381	A	G	-0.3005906	0.7094318	0.1795269	0.6717801	0.7161661	0.7128944	0.01916496	401320700
Males	oar3_OAR2_125733435	2	125733435	G	A	-0.3005906	0.7094318	0.1795269	0.6717801	0.7161661	0.7128967	0.01982228	401358754
Males	oar3_OAR2_125746811	2	125746811	G	A	-0.3005906	0.7094318	0.1795269	0.6717801	0.7161661	0.7128991	0.01982228	401372130
Males	oar3_OAR16_32894179	16	32894179	A	C	0.09198468	0.2171024	0.1795154	0.67179	0.7161748	0.7129015	0.4016892	1864465641
Males	oar3_OAR10_84931078	10	84931078	A	C	0.1000912	0.2362381	0.1795115	0.6717934	0.7161778	0.7129039	0.2396046	1462346602
Males	oar3_OAR10_84942715	10	84942715	G	A	0.1000912	0.2362381	0.1795115	0.6717934	0.7161778	0.7129062	0.2396046	1462358239
Males	oar3_OAR5_77701969	5	77701969	C	A	0.09943953	0.2347079	0.1794993	0.6718039	0.716187	0.7129086	0.2148173	945717320
Males	oar3_OAR5_77719249	5	77719249	G	A	0.09943953	0.2347079	0.1794993	0.6718039	0.716187	0.712911	0.2148173	945734600
Males	oar3_OAR5_77756922	5	77756922	A	G	0.09943953	0.2347079	0.1794993	0.6718039	0.716187	0.7129134	0.2152027	945772273
Males	oar3_OAR3_53647445	3	53647445	A	G	0.0918677	0.2168394	0.1794936	0.6718088	0.7161913	0.7129158	0.3600809	578225152
Males	oar3_OAR15_65870337	15	65870337	A	G	-0.2085048	0.4921508	0.1794881	0.6718136	0.7161955	0.7129181	0.05398111	1816554635
Males	oar3_OAR15_65876117	15	65876117	A	G	-0.2085048	0.4921508	0.1794881	0.6718136	0.7161955	0.7129205	0.05398111	1816560415
Males	oar3_OAR1_154191475	1	154191475	A	G	-0.1106321	0.2611456	0.1794721	0.6718273	0.7162075	0.7129229	0.1991814	154253383
Males	oar3_OAR23_31324466	23	31324466	G	A	0.1045162	0.2467125	0.1794672	0.6718315	0.7162112	0.7129253	0.2308489	2287546375
Males	OAR12_52286859.1	12	47128119	G	A	0.1100314	0.2597352	0.1794616	0.6718364	0.7162155	0.7129276	0.2099057	1573034193
Males	oar3_OAR6_112171277	6	112171277	A	G	-0.08944005	0.2111291	0.1794601	0.6718376	0.7162166	0.71293	0.347372	1087242493
Males	oar3_OAR3_51055743	3	51055743	A	G	0.1288698	0.3042147	0.1794493	0.6718469	0.7162248	0.7129324	0.1317385	575633450
Males	OAR3_53789070.1	3	51079863	A	G	0.1288698	0.3042147	0.1794493	0.6718469	0.7162248	0.7129348	0.1314016	575657570
Males	oar3_OAR3_51103511	3	51103511	G	A	0.1288698	0.3042147	0.1794493	0.6718469	0.7162248	0.7129372	0.1308159	575681218
Males	oar3_OAR3_51122439	3	51122439	G	A	0.1288698	0.3042147	0.1794493	0.6718469	0.7162248	0.7129395	0.1308159	575700146
Males	oar3_OAR3_51123319	3	51123319	A	G	0.1288698	0.3042147	0.1794493	0.6718469	0.7162248	0.7129419	0.1308159	575701026
Males	OAR3_53843710.1	3	51130933	G	A	0.1288698	0.3042147	0.1794493	0.6718469	0.7162248	0.7129443	0.1314016	575708640
Males	oar3_OAR3_51137532	3	51137532	G	A	0.1288698	0.3042147	0.1794493	0.6718469	0.7162248	0.7129467	0.1308159	575715239
Males	oar3_OAR22_12393588	22	12393588	G	A	-0.2869728	0.6774399	0.1794486	0.6718476	0.7162253	0.712949	0.02122642	2217817055
Males	oar3_OAR3_116703780	3	116703780	G	A	0.1024128	0.2417732	0.1794288	0.6718646	0.7162403	0.7129514	0.1904119	641281487
Males	oar3_OAR3_46905715	3	46905715	A	C	0.1159993	0.2738499	0.179426	0.671867	0.7162424	0.7129538	0.1769283	571483422
Males	OAR12_20499974.1	12	17617851	A	G	0.08795852	0.2076521	0.179425	0.6718678	0.7162432	0.7129562	0.4329515	1543523925
Males	oar3_OAR12_17618267	12	17618267	C	A	0.08795852	0.2076521	0.179425	0.6718678	0.7162432	0.7129586	0.4335358	1543524341
Males	oar3_OAR8_42212780	8	42212780	A	G	0.1306821	0.3085162	0.1794222	0.6718703	0.7162453	0.7129609	0.1128814	1234363059
Males	oar3_OAR18_36854739	18	36854739	G	A	-0.09268072	0.2188023	0.1794217	0.6718707	0.7162457	0.7129633	0.3783693	2012292941
Males	OAR18_39149695.1	18	36862048	A	C	-0.09268072	0.2188023	0.1794217	0.6718707	0.7162457	0.7129657	0.3793801	2012300250
Males	oar3_OAR18_36871193	18	36871193	A	G	-0.09268072	0.2188023	0.1794217	0.6718707	0.7162457	0.7129681	0.3783693	2012309395
Males	oar3_OAR18_36878985	18	36878985	A	G	-0.09268072	0.2188023	0.1794217	0.6718707	0.7162457	0.7129704	0.3783693	2012317187
Males	oar3_OAR18_36884178	18	36884178	G	A	-0.09268072	0.2188023	0.1794217	0.6718707	0.7162457	0.7129728	0.3783693	2012322380
Males	oar3_OAR18_36898307	18	36898307	A	G	-0.09268072	0.2188023	0.1794217	0.6718707	0.7162457	0.7129752	0.3783693	2012336509
Males	oar3_OAR18_36898575	18	36898575	G	A	-0.09268072	0.2188023	0.1794217	0.6718707	0.7162457	0.7129776	0.3783693	2012336777
Males	OAR18_39134446.1	18	36908401	A	G	-0.09268072	0.2188023	0.1794217	0.6718707	0.7162457	0.71298	0.3793801	2012346603
Males	oar3_OAR18_36931045	18	36931045	A	G	-0.09268072	0.2188023	0.1794217	0.6718707	0.7162457	0.7129823	0.3783693	2012369247
Males	OAR18_39083150.1	18	36936501	G	A	-0.09268072	0.2188023	0.1794217	0.6718707	0.7162457	0.7129847	0.379717	2012374703
Males	oar3_OAR26_14717066	26	14717066	G	A	-0.09084946	0.2144808	0.1794188	0.6718732	0.7162479	0.7129871	0.3421231	2420501349
Males	oar3_OAR26_14762177	26	14762177	C	A	-0.09084946	0.2144808	0.1794188	0.6718732	0.7162479	0.7129895	0.3421231	2420546460
Males	oar3_OAR26_14767300	26	14767300	A	C	-0.09084946	0.2144808	0.1794188	0.6718732	0.7162479	0.7129918	0.3421231	2420551583
Males	oar3_OAR7_94858544	7	94858544	A	G	-0.09268242	0.2188089	0.1794175	0.6718743	0.7162488	0.7129942	0.4075574	1186931957
Males	oar3_OAR2_209019000	2	209019000	A	G	-0.08833531	0.2085465	0.1794167	0.671875	0.7162494	0.7129966	0.3888514	484644319
Males	oar3_OAR2_209020607	2	209020607	A	C	-0.08833531	0.2085465	0.1794167	0.671875	0.7162494	0.712999	0.3888514	484645926
Males	oar3_OAR21_9213956	21	9213956	G	A	-0.1417215	0.3345848	0.1794152	0.6718763	0.7162506	0.7130014	0.09047941	2164597896
Males	s40172.1	1	1245222	A	G	-0.3384702	0.7990818	0.1794149	0.6718766	0.7162509	0.7130037	0.01280323	1307130
Males	oar3_OAR10_10360250	10	10360250	C	A	0.1176259	0.2777101	0.1794001	0.6718893	0.716262	0.7130061	0.1851223	1387775774
Males	oar3_OAR13_36356834	13	36356834	C	A	-0.09088818	0.2145879	0.1793925	0.6718958	0.7162678	0.7130085	0.3291695	1641320532
Males	oar3_OAR10_17958221	10	17958221	A	G	1.595875	3.767885	0.1793916	0.6718966	0.7162684	0.7130109	0.002021563	1395373745
Males	oar3_OAR10_18155190	10	18155190	A	C	1.595875	3.767885	0.1793916	0.6718966	0.7162684	0.7130132	0.002021563	1395570714
Males	oar3_OAR10_18218857	10	18218857	A	G	1.595875	3.767885	0.1793916	0.6718966	0.7162684	0.7130156	0.002021563	1395634381
Males	oar3_OAR10_18218911	10	18218911	A	G	1.595875	3.767885	0.1793916	0.6718966	0.7162684	0.713018	0.002021563	1395634435
Males	oar3_OAR10_18348831	10	18348831	G	A	1.595875	3.767885	0.1793916	0.6718966	0.7162684	0.7130204	0.002021563	1395764355
Males	oar3_OAR10_19215658	10	19215658	G	A	1.595875	3.767885	0.1793916	0.6718966	0.7162684	0.7130228	0.002021563	1396631182
Males	oar3_OAR10_19306682	10	19306682	A	G	1.595875	3.767885	0.1793916	0.6718966	0.7162684	0.7130251	0.002021563	1396722206
Males	oar3_OAR10_19310248	10	19310248	G	A	1.595875	3.767885	0.1793916	0.6718966	0.7162684	0.7130275	0.002021563	1396725772
Males	oar3_OAR10_19346685	10	19346685	G	A	1.595875	3.767885	0.1793916	0.6718966	0.7162684	0.7130299	0.002021563	1396762209
Males	oar3_OAR10_19348808	10	19348808	A	G	1.595875	3.767885	0.1793916	0.6718966	0.7162684	0.7130323	0.002021563	1396764332
Males	oar3_OAR10_19371085	10	19371085	G	A	1.595875	3.767885	0.1793916	0.6718966	0.7162684	0.7130346	0.002021563	1396786609
Males	oar3_OAR10_20608156	10	20608156	A	G	1.595875	3.767885	0.1793916	0.6718966	0.7162684	0.713037	0.002022927	1398023680
Males	s53565.1	16	70710282	A	G	0.1647176	0.3889074	0.1793856	0.6719018	0.716273	0.7130394	0.07282535	1902281744
Males	oar3_OAR16_70825064	16	70825064	G	A	0.1647176	0.3889074	0.1793856	0.6719018	0.716273	0.7130418	0.07282535	1902396526
Males	oar3_OAR6_31238811	6	31238811	A	G	-0.08640776	0.2040145	0.1793839	0.6719032	0.7162743	0.7130442	0.4217802	1006310027
Males	oar3_OAR3_98578077	3	98578077	A	G	-0.08679853	0.2049431	0.1793734	0.6719123	0.7162822	0.7130465	0.3776706	623155784
Males	oar3_OAR18_48547696	18	48547696	A	G	0.08706699	0.2055793	0.1793693	0.6719158	0.7162853	0.7130489	0.3909521	2023985898
Males	oar3_OAR1_72769629	1	72769629	G	A	0.1288712	0.304286	0.1793692	0.6719159	0.7162854	0.7130513	0.1259437	72831537
Males	oar3_OAR23_31580247	23	31580247	A	G	0.08361906	0.1974469	0.1793536	0.6719294	0.7162972	0.7130537	0.4827819	2287802156
Males	oar3_OAR7_22932482	7	22932482	G	A	0.1886805	0.4455302	0.1793494	0.671933	0.7163004	0.713056	0.06398104	1115005895
Males	oar3_OAR15_41060948	15	41060948	G	A	-0.09621454	0.2271982	0.1793378	0.671943	0.7163092	0.7130584	0.2439107	1791745246
Males	oar3_OAR1_1114491	1	1114491	G	A	-0.3384389	0.7991824	0.1793365	0.6719441	0.7163102	0.7130608	0.01289009	1176399
Males	oar3_OAR26_31252794	26	31252794	G	A	-0.2493108	0.5887238	0.1793325	0.6719475	0.7163132	0.7130632	0.02628032	2437037077
Males	oar3_OAR24_25617678	24	25617678	C	A	-0.08364319	0.1975182	0.1793275	0.6719518	0.7163169	0.7130656	0.4679919	2344079693
Males	OAR12_48406459.1	12	43553237	A	G	-0.08956481	0.2115024	0.1793264	0.6719527	0.7163178	0.7130679	0.2944744	1569459311
Males	oar3_OAR5_90558873	5	90558873	A	G	0.08233195	0.1944252	0.1793212	0.6719573	0.7163218	0.7130703	0.4128967	958574224
Males	oar3_OAR1_15404025	1	15404025	G	A	-0.1040831	0.2457904	0.1793208	0.6719576	0.716322	0.7130727	0.1954453	15465933
Males	oar3_OAR17_20889048	17	20889048	A	C	0.127147	0.3002658	0.1793084	0.6719683	0.7163314	0.7130751	0.12441	1924159086
Males	oar3_OAR1_59345063	1	59345063	G	A	0.09504013	0.2244499	0.1792979	0.6719773	0.7163393	0.7130774	0.2879919	59406971
Males	oar3_OAR18_25810715	18	25810715	A	G	0.08916191	0.2105772	0.1792818	0.6719912	0.7163516	0.7130798	0.3891892	2001248917
Males	oar3_OAR22_14174510	22	14174510	A	G	0.09008855	0.2127659	0.1792813	0.6719916	0.7163519	0.7130822	0.4582768	2219597977
Males	oar3_OAR10_52503316	10	52503316	A	G	0.09064896	0.2140912	0.1792784	0.6719941	0.7163541	0.7130846	0.3716814	1429918840
Males	oar3_OAR3_200961602	3	200961602	G	A	0.08776613	0.2072864	0.1792719	0.6719997	0.7163591	0.713087	0.4976399	725539309
Males	oar3_OAR10_22737045	10	22737045	G	A	0.1405304	0.3319079	0.1792691	0.6720021	0.7163611	0.7130893	0.1056005	1400152569
Males	oar3_OAR5_25450726	5	25450726	C	A	0.08782302	0.207424	0.1792663	0.6720045	0.7163632	0.7130917	0.4494609	893466077
Males	oar3_OAR5_25451303	5	25451303	A	C	0.08782302	0.207424	0.1792663	0.6720045	0.7163632	0.7130941	0.4494609	893466654
Males	oar3_OAR11_39175872	11	39175872	G	A	-0.08483908	0.2003815	0.1792573	0.6720123	0.7163701	0.7130965	0.4983028	1502852455
Males	OAR1_34041305.1	1	33308065	A	G	-0.08904685	0.2103305	0.179239	0.6720281	0.716384	0.7130989	0.4299191	33369973
Males	oar3_OAR8_84977112	8	84977112	G	A	0.1489786	0.3518952	0.1792343	0.6720321	0.7163875	0.7131012	0.0782726	1277127391
Males	oar3_OAR2_191863623	2	191863623	A	C	0.09625699	0.2273645	0.1792336	0.6720327	0.7163881	0.7131036	0.3169252	467488942
Males	oar3_OAR15_29619135	15	29619135	A	C	0.08665513	0.2046899	0.1792238	0.6720412	0.7163955	0.713106	0.48583	1780303433
Males	oar3_OAR15_29628674	15	29628674	A	C	0.08665513	0.2046899	0.1792238	0.6720412	0.7163955	0.7131084	0.48583	1780312972
Males	oar3_OAR15_29656801	15	29656801	A	G	0.08665513	0.2046899	0.1792238	0.6720412	0.7163955	0.7131107	0.4858491	1780341099
Males	oar3_OAR15_29659069	15	29659069	G	A	0.08665513	0.2046899	0.1792238	0.6720412	0.7163955	0.7131131	0.4858491	1780343367
Males	oar3_OAR15_29659390	15	29659390	G	A	0.08665513	0.2046899	0.1792238	0.6720412	0.7163955	0.7131155	0.4858491	1780343688
Males	oar3_OAR15_29692993	15	29692993	G	A	0.08665513	0.2046899	0.1792238	0.6720412	0.7163955	0.7131179	0.4858491	1780377291
Males	oar3_OAR15_29697671	15	29697671	A	G	0.08665513	0.2046899	0.1792238	0.6720412	0.7163955	0.7131203	0.4858491	1780381969
Males	s25376.1	15	29703305	A	G	0.08665513	0.2046899	0.1792238	0.6720412	0.7163955	0.7131226	0.4858491	1780387603
Males	oar3_OAR15_29706313	15	29706313	G	A	0.08665513	0.2046899	0.1792238	0.6720412	0.7163955	0.713125	0.4858491	1780390611
Males	oar3_OAR15_29715376	15	29715376	A	G	0.08665513	0.2046899	0.1792238	0.6720412	0.7163955	0.7131274	0.4858491	1780399674
Males	oar3_OAR12_18471012	12	18471012	A	G	-0.08997554	0.212536	0.179219	0.6720453	0.7163991	0.7131298	0.379824	1544377086
Males	oar3_OAR12_18492340	12	18492340	G	A	-0.08997554	0.212536	0.179219	0.6720453	0.7163991	0.7131321	0.3802436	1544398414
Males	oar3_OAR10_77866145	10	77866145	G	A	0.1223611	0.2890413	0.179212	0.6720513	0.7164044	0.7131345	0.1825558	1455281669
Males	oar3_OAR1_252175638	1	252175638	A	G	-0.1885792	0.4454641	0.17921	0.672053	0.7164059	0.7131369	0.05408163	252237546
Males	oar3_OAR1_11109485	1	11109485	A	G	0.1552082	0.3666461	0.1791989	0.6720626	0.7164143	0.7131393	0.1066351	11171393
Males	oar3_OAR2_147290351	2	147290351	A	G	-0.0994693	0.2349764	0.1791965	0.6720646	0.7164161	0.7131417	0.2598372	422915670
Males	oar3_OAR2_147308781	2	147308781	C	A	-0.0994693	0.2349764	0.1791965	0.6720646	0.7164161	0.713144	0.2588195	422934100
Males	OAR16_37994752.1	16	34841237	G	A	0.1111769	0.2626505	0.1791732	0.6720847	0.7164338	0.7131464	0.1933962	1866412699
Males	oar3_OAR22_8462867	22	8462867	G	A	0.08890054	0.2100273	0.1791668	0.6720903	0.7164386	0.7131488	0.3550577	2213886334
Males	oar3_OAR16_41520	16	41520	A	G	0.2232461	0.5274195	0.1791659	0.672091	0.7164392	0.7131512	0.04875519	1831612982
Males	s53519.1	18	29717895	G	A	0.09314938	0.2200709	0.1791574	0.6720984	0.7164457	0.7131535	0.2865813	2005156097
Males	oar3_OAR19_12997425	19	12997425	A	G	0.148754	0.3514431	0.1791544	0.672101	0.716448	0.7131559	0.06839623	2056944175
Males	oar3_OAR19_13006662	19	13006662	A	G	0.148754	0.3514431	0.1791544	0.672101	0.716448	0.7131583	0.06839623	2056953412
Males	OAR4_62897858.1	4	59537436	G	A	0.08772793	0.2072648	0.1791533	0.6721019	0.7164488	0.7131607	0.4821308	808345208
Males	oar3_OAR13_32682620	13	32682620	G	A	0.399263	0.9433213	0.1791426	0.6721111	0.7164569	0.7131631	0.01650943	1637646318
Males	oar3_OAR13_13296452	13	13296452	G	A	0.09145403	0.2160777	0.1791373	0.6721157	0.7164609	0.7131654	0.2555856	1618260150
Males	oar3_OAR2_188772181	2	188772181	C	A	-0.1375126	0.3249043	0.1791325	0.6721199	0.7164646	0.7131678	0.1057823	464397500
Males	oar3_OAR2_188810423	2	188810423	C	A	-0.1375126	0.3249043	0.1791325	0.6721199	0.7164646	0.7131702	0.1057823	464435742
Males	oar3_OAR23_44285359	23	44285359	G	A	0.1523587	0.3599844	0.1791294	0.6721225	0.7164669	0.7131726	0.08221024	2300507268
Males	oar3_OAR23_44422645	23	44422645	G	A	0.1523587	0.3599844	0.1791294	0.6721225	0.7164669	0.7131749	0.08221024	2300644554
Males	oar3_OAR23_44534892	23	44534892	A	G	0.1523587	0.3599844	0.1791294	0.6721225	0.7164669	0.7131773	0.08221024	2300756801
Males	oar3_OAR23_44567817	23	44567817	G	A	0.1523587	0.3599844	0.1791294	0.6721225	0.7164669	0.7131797	0.08221024	2300789726
Males	OAR23_47310563.1	23	44731775	A	C	0.1523587	0.3599844	0.1791294	0.6721225	0.7164669	0.7131821	0.08221024	2300953684
Males	oar3_OAR23_44949635	23	44949635	G	A	0.1523587	0.3599844	0.1791294	0.6721225	0.7164669	0.7131845	0.08221024	2301171544
Males	oar3_OAR18_45512666	18	45512666	A	G	-0.1149485	0.271614	0.1791028	0.6721455	0.7164871	0.7131868	0.1752542	2020950868
Males	oar3_OAR18_45544335	18	45544335	A	G	-0.1149485	0.271614	0.1791028	0.6721455	0.7164871	0.7131892	0.1752542	2020982537
Males	oar3_OAR17_61414318	17	61414318	C	A	-0.1356217	0.3204653	0.1791003	0.6721476	0.716489	0.7131916	0.1131757	1964684356
Males	oar3_OAR11_17975618	11	17975618	G	A	0.1256416	0.2968921	0.1790893	0.672157	0.7164973	0.713194	0.1348884	1481652201
Males	s53546.1	14	2899898	A	G	-0.0861553	0.2035889	0.1790835	0.672162	0.7165017	0.7131963	0.4703104	1690927453
Males	oar3_OAR1_192667749	1	192667749	G	A	0.1072381	0.2534197	0.1790676	0.6721758	0.7165137	0.7131987	0.2099185	192729657
Males	oar3_OAR1_192667885	1	192667885	G	A	0.1072381	0.2534197	0.1790676	0.6721758	0.7165137	0.7132011	0.2099185	192729793
Males	oar3_OAR1_192688415	1	192688415	G	A	0.1072381	0.2534197	0.1790676	0.6721758	0.7165137	0.7132035	0.2099185	192750323
Males	oar3_OAR6_16139335	6	16139335	G	A	-0.1292086	0.3053512	0.1790537	0.6721878	0.7165243	0.7132059	0.1397158	991210551
Males	oar3_OAR11_56204462	11	56204462	A	G	0.1136313	0.2685423	0.1790485	0.6721922	0.7165281	0.7132082	0.1819716	1519881045
Males	oar3_OAR11_56204763	11	56204763	G	A	0.1136313	0.2685423	0.1790485	0.6721922	0.7165281	0.7132106	0.1819716	1519881346
Males	oar3_OAR24_6227826	24	6227826	A	G	-0.1111156	0.262618	0.17902	0.6722168	0.7165498	0.713213	0.1716116	2324689841
Males	oar3_OAR24_6244931	24	6244931	C	A	-0.1111156	0.262618	0.17902	0.6722168	0.7165498	0.7132154	0.1716116	2324706946
Males	oar3_OAR24_6284647	24	6284647	G	A	-0.1111156	0.262618	0.17902	0.6722168	0.7165498	0.7132177	0.171496	2324746662
Males	oar3_OAR24_6322640	24	6322640	C	A	-0.1111156	0.262618	0.17902	0.6722168	0.7165498	0.7132201	0.1721698	2324784655
Males	oar3_OAR8_16738390	8	16738390	A	C	-0.08386513	0.1982233	0.1790002	0.6722338	0.7165647	0.7132225	0.3888514	1208888669
Males	oar3_OAR1_34393386	1	34393386	A	G	0.09025306	0.2133252	0.1789944	0.6722389	0.7165692	0.7132249	0.3317373	34455294
Males	oar3_OAR1_34475660	1	34475660	A	G	0.09025306	0.2133252	0.1789944	0.6722389	0.7165692	0.7132273	0.3318493	34537568
Males	oar3_OAR1_34499198	1	34499198	G	A	0.09025306	0.2133252	0.1789944	0.6722389	0.7165692	0.7132296	0.3318493	34561106
Males	oar3_OAR3_42795182	3	42795182	G	A	0.1048647	0.2478629	0.178993	0.6722401	0.7165702	0.713232	0.22316	567372889
Males	oar3_OAR4_60102716	4	60102716	A	G	0.08516792	0.2013094	0.1789881	0.6722443	0.7165739	0.7132344	0.379065	808910488
Males	s44412.1	7	4034667	G	A	0.2812037	0.6646826	0.1789837	0.6722481	0.7165773	0.7132368	0.02459569	1096108080
Males	oar3_OAR1_115724054	1	115724054	G	A	0.09249535	0.2186332	0.1789813	0.6722501	0.7165791	0.7132391	0.2709041	115785962
Males	s50016.1	9	19145975	G	A	0.09106531	0.2152536	0.1789802	0.6722511	0.7165799	0.7132415	0.307822	1301868654
Males	oar3_OAR25_18833857	25	18833857	A	G	0.09761871	0.2307605	0.1789547	0.6722731	0.7165992	0.7132439	0.2520216	2379293834
Males	oar3_OAR1_138944562	1	138944562	G	A	0.1099358	0.259884	0.178945	0.6722815	0.7166066	0.7132463	0.234364	139006470
Males	oar3_OAR9_54661505	9	54661505	G	A	0.08664061	0.2048157	0.1789437	0.6722826	0.7166076	0.7132487	0.3837838	1337384184
Males	oar3_OAR1_75881394	1	75881394	A	C	0.5273309	1.246598	0.1789426	0.6722835	0.7166084	0.713251	0.01215395	75943302
Males	oar3_OAR1_75908034	1	75908034	A	G	0.5273309	1.246598	0.1789426	0.6722835	0.7166084	0.7132534	0.01215395	75969942
Males	oar3_OAR1_75936781	1	75936781	A	G	0.5273309	1.246598	0.1789426	0.6722835	0.7166084	0.7132558	0.01215395	75998689
Males	oar3_OAR1_137477113	1	137477113	G	A	-0.09086859	0.2148168	0.1789333	0.6722916	0.7166155	0.7132582	0.4130137	137539021
Males	oar3_OAR12_75950984	12	75950984	C	A	-0.08817177	0.2084538	0.1789121	0.6723099	0.7166315	0.7132605	0.3698165	1601857058
Males	oar3_OAR3_58829416	3	58829416	A	G	-0.09702317	0.2293842	0.1789056	0.6723155	0.7166365	0.7132629	0.2380952	583407123
Males	oar3_OAR2_130946471	2	130946471	C	A	0.1282522	0.3032179	0.1789039	0.6723169	0.7166377	0.7132653	0.1190314	406571790
Males	oar3_OAR2_87089965	2	87089965	A	G	0.08609519	0.2035494	0.1789032	0.6723175	0.7166382	0.7132677	0.362407	362715284
Males	oar3_OAR2_87103883	2	87103883	G	A	0.08609519	0.2035494	0.1789032	0.6723175	0.7166382	0.7132701	0.362407	362729202
Males	oar3_OAR2_187081524	2	187081524	A	G	-0.09433183	0.223027	0.1788964	0.6723234	0.7166434	0.7132724	0.2864372	462706843
Males	oar3_OAR20_47646728	20	47646728	C	A	0.08968107	0.2120336	0.1788925	0.6723268	0.7166464	0.7132748	0.4031165	2151914238
Males	oar3_OAR20_47655058	20	47655058	A	G	0.08968107	0.2120336	0.1788925	0.6723268	0.7166464	0.7132772	0.4031165	2151922568
Males	oar3_OAR20_47659030	20	47659030	G	A	0.08968107	0.2120336	0.1788925	0.6723268	0.7166464	0.7132796	0.4031165	2151926540
Males	s22625.1	17	65409021	A	G	0.1005908	0.2378298	0.178889	0.6723298	0.716649	0.7132819	0.3082884	1968679059
Males	oar3_OAR14_23103506	14	23103506	A	G	-0.09533825	0.2254115	0.1788884	0.6723303	0.7166495	0.7132843	0.3244249	1711131061
Males	oar3_OAR5_102514057	5	102514057	A	G	0.09755274	0.2306519	0.1788813	0.6723364	0.7166549	0.7132867	0.2899528	970529408
Males	oar3_OAR1_794340	1	794340	G	A	-0.3380035	0.7991731	0.1788795	0.6723379	0.7166562	0.7132891	0.01355014	856248
Males	oar3_OAR1_813399	1	813399	G	A	-0.3380035	0.7991731	0.1788795	0.6723379	0.7166562	0.7132915	0.01355014	875307
Males	oar3_OAR1_937529	1	937529	G	A	-0.3380035	0.7991731	0.1788795	0.6723379	0.7166562	0.7132938	0.01355014	999437
Males	oar3_OAR1_1246467	1	1246467	G	A	-0.3380035	0.7991731	0.1788795	0.6723379	0.7166562	0.7132962	0.01286391	1308375
Males	oar3_OAR1_1278651	1	1278651	A	G	-0.3380035	0.7991731	0.1788795	0.6723379	0.7166562	0.7132986	0.01286391	1340559
Males	oar3_OAR1_1290079	1	1290079	A	G	-0.3380035	0.7991731	0.1788795	0.6723379	0.7166562	0.713301	0.01286391	1351987
Males	oar3_OAR1_1542440	1	1542440	G	A	-0.3380035	0.7991731	0.1788795	0.6723379	0.7166562	0.7133033	0.01290761	1604348
Males	oar3_OAR1_1680427	1	1680427	G	A	-0.3380035	0.7991731	0.1788795	0.6723379	0.7166562	0.7133057	0.01290761	1742335
Males	oar3_OAR3_51172707	3	51172707	C	A	0.128682	0.304257	0.178877	0.6723401	0.7166581	0.7133081	0.1309042	575750414
Males	oar3_OAR3_51265223	3	51265223	A	G	0.128682	0.304257	0.178877	0.6723401	0.7166581	0.7133105	0.1309042	575842930
Males	oar3_OAR10_21603671	10	21603671	G	A	-0.2906899	0.6873254	0.178869	0.672347	0.7166642	0.7133129	0.03674983	1399019195
Males	oar3_OAR10_21645431	10	21645431	G	A	-0.2906899	0.6873254	0.178869	0.672347	0.7166642	0.7133152	0.03674983	1399060955
Males	oar3_OAR10_21645669	10	21645669	G	A	-0.2906899	0.6873254	0.178869	0.672347	0.7166642	0.7133176	0.03674983	1399061193
Males	oar3_OAR10_21651073	10	21651073	A	G	-0.2906899	0.6873254	0.178869	0.672347	0.7166642	0.71332	0.03674983	1399066597
Males	oar3_OAR10_21663272	10	21663272	A	G	-0.2906899	0.6873254	0.178869	0.672347	0.7166642	0.7133224	0.03674983	1399078796
Males	oar3_OAR10_21674671	10	21674671	G	A	-0.2906899	0.6873254	0.178869	0.672347	0.7166642	0.7133247	0.03674983	1399090195
Males	oar3_OAR3_31718478	3	31718478	C	A	-0.1278745	0.3023733	0.1788468	0.6723661	0.716681	0.7133271	0.1322537	556296185
Males	oar3_OAR9_45265869	9	45265869	G	A	-0.1566698	0.3704642	0.1788454	0.6723674	0.7166821	0.7133295	0.09087838	1327988548
Males	oar3_OAR22_12501904	22	12501904	A	G	0.129192	0.3054902	0.1788449	0.6723678	0.7166825	0.7133319	0.1128706	2217925371
Males	oar3_OAR26_4334529	26	4334529	G	A	-0.105543	0.2495712	0.1788421	0.6723702	0.7166846	0.7133343	0.2004049	2410118812
Males	oar3_OAR19_6603393	19	6603393	G	A	-0.09281988	0.2194966	0.1788243	0.6723856	0.716698	0.7133366	0.3911864	2050550143
Males	oar3_OAR2_247218636	2	247218636	A	G	-0.09661415	0.2284699	0.178823	0.6723867	0.7166991	0.713339	0.2842657	522843955
Males	oar3_OAR15_51526609	15	51526609	A	G	0.08961504	0.2119311	0.178802	0.6724048	0.7167149	0.7133414	0.3861186	1802210907
Males	s13677.1	15	51591704	G	A	0.08961504	0.2119311	0.178802	0.6724048	0.7167149	0.7133438	0.3871294	1802276002
Males	s21148.1	15	51679199	A	G	0.08961504	0.2119311	0.178802	0.6724048	0.7167149	0.7133461	0.3871294	1802363497
Males	oar3_OAR15_51743489	15	51743489	G	A	0.08961504	0.2119311	0.178802	0.6724048	0.7167149	0.7133485	0.3861186	1802427787
Males	oar3_OAR15_51771720	15	51771720	A	G	0.08961504	0.2119311	0.178802	0.6724048	0.7167149	0.7133509	0.3861186	1802456018
Males	oar3_OAR15_51785059	15	51785059	A	G	0.08961504	0.2119311	0.178802	0.6724048	0.7167149	0.7133533	0.3861186	1802469357
Males	oar3_OAR14_2728064	14	2728064	A	C	-0.09572647	0.2263842	0.1788018	0.672405	0.7167151	0.7133557	0.302027	1690755619
Males	oar3_OAR19_23813695	19	23813695	A	G	0.0932519	0.2205342	0.1787983	0.672408	0.7167178	0.713358	0.2725424	2067760445
Males	oar3_OAR19_23814379	19	23814379	A	G	0.0932519	0.2205342	0.1787983	0.672408	0.7167178	0.7133604	0.2725424	2067761129
Males	oar3_OAR19_23826245	19	23826245	G	A	0.0932519	0.2205342	0.1787983	0.672408	0.7167178	0.7133628	0.2725424	2067772995
Males	oar3_OAR1_116140676	1	116140676	G	A	-0.08602762	0.2034529	0.1787921	0.6724134	0.7167225	0.7133652	0.4667124	116202584
Males	s53502.1	24	12036238	G	A	0.1011847	0.2393	0.1787905	0.6724147	0.7167237	0.7133675	0.2064777	2330498253
Males	oar3_OAR3_141037357	3	141037357	A	G	-0.1100536	0.2602818	0.1787809	0.672423	0.716731	0.7133699	0.1855984	665615064
Males	oar3_OAR2_181375615	2	181375615	G	A	0.102099	0.2414712	0.1787774	0.672426	0.7167336	0.7133723	0.2299393	457000934
Males	oar3_OAR2_181379997	2	181379997	G	A	0.102099	0.2414712	0.1787774	0.672426	0.7167336	0.7133747	0.2299393	457005316
Males	oar3_OAR2_181388211	2	181388211	G	A	0.102099	0.2414712	0.1787774	0.672426	0.7167336	0.7133771	0.2299393	457013530
Males	oar3_OAR2_181389379	2	181389379	G	A	0.102099	0.2414712	0.1787774	0.672426	0.7167336	0.7133794	0.2299393	457014698
Males	oar3_OAR2_181394348	2	181394348	A	G	0.102099	0.2414712	0.1787774	0.672426	0.7167336	0.7133818	0.2299393	457019667
Males	oar3_OAR2_181403783	2	181403783	A	G	0.102099	0.2414712	0.1787774	0.672426	0.7167336	0.7133842	0.2299393	457029102
Males	oar3_OAR5_39911997	5	39911997	G	A	0.1096711	0.2593829	0.1787728	0.67243	0.7167371	0.7133866	0.2148649	907927348
Males	oar3_OAR5_39912074	5	39912074	G	A	0.1096711	0.2593829	0.1787728	0.67243	0.7167371	0.7133889	0.2148649	907927425
Males	OAR22_28097363.1	22	23796433	A	G	-0.7143182	1.689466	0.1787659	0.6724359	0.7167423	0.7133913	0.001347709	2229219900
Males	s16204.1	22	24061538	A	G	-0.7143182	1.689466	0.1787659	0.6724359	0.7167423	0.7133937	0.001347709	2229485005
Males	oar3_OAR18_27580845	18	27580845	A	G	-0.1252758	0.2963058	0.1787533	0.6724468	0.7167519	0.7133961	0.1520566	2003019047
Males	oar3_OAR18_27585036	18	27585036	A	C	-0.1252758	0.2963058	0.1787533	0.6724468	0.7167519	0.7133985	0.1520566	2003023238
Males	oar3_OAR18_27647291	18	27647291	G	A	-0.1252758	0.2963058	0.1787533	0.6724468	0.7167519	0.7134008	0.1520566	2003085493
Males	s36507.1	18	27921871	G	A	-0.1252758	0.2963058	0.1787533	0.6724468	0.7167519	0.7134032	0.1522911	2003360073
Males	oar3_OAR18_27923000	18	27923000	G	A	-0.1252758	0.2963058	0.1787533	0.6724468	0.7167519	0.7134056	0.1524966	2003361202
Males	oar3_OAR4_26505440	4	26505440	A	G	-0.0875659	0.2071133	0.1787533	0.6724469	0.7167519	0.713408	0.4837508	775313212
Males	oar3_OAR11_6462339	11	6462339	A	C	0.09076555	0.2146813	0.1787531	0.672447	0.7167521	0.7134103	0.3989182	1470138922
Males	s75259.1	6	14956349	A	G	0.1008095	0.2384404	0.1787487	0.6724508	0.7167554	0.7134127	0.2515172	990027565
Males	oar3_OAR11_22164343	11	22164343	G	A	-0.0911899	0.215688	0.1787482	0.6724512	0.7167558	0.7134151	0.2993931	1485840926
Males	OAR2_2714149.1	2	4456589	A	C	-0.09800673	0.2318126	0.1787466	0.6724526	0.7167569	0.7134175	0.2772911	280081908
Males	oar3_OAR12_24107219	12	24107219	A	G	-0.08773668	0.2075228	0.1787438	0.672455	0.7167591	0.7134199	0.458728	1550013293
Males	oar3_OAR9_70663156	9	70663156	A	G	-0.1139225	0.2694663	0.1787353	0.6724624	0.7167655	0.7134222	0.1666667	1353385835
Males	oar3_OAR9_70663667	9	70663667	G	A	-0.1139225	0.2694663	0.1787353	0.6724624	0.7167655	0.7134246	0.1666667	1353386346
Males	OAR19_3734781.1	19	3579002	G	A	-0.1395824	0.3301609	0.1787352	0.6724625	0.7167656	0.713427	0.1189353	2047525752
Males	oar3_OAR3_133223881	3	133223881	A	C	0.08895092	0.2104009	0.1787334	0.672464	0.716767	0.7134294	0.442623	657801588
Males	oar3_OAR3_133241541	3	133241541	G	A	0.08895092	0.2104009	0.1787334	0.672464	0.716767	0.7134317	0.442623	657819248
Males	oar3_OAR12_17178877	12	17178877	G	A	0.09076202	0.2146919	0.1787216	0.6724742	0.7167759	0.7134341	0.3126685	1543084951
Males	OAR4_5808101.1	4	5570983	A	G	0.09723599	0.230007	0.1787194	0.6724761	0.7167776	0.7134365	0.2681941	754378755
Males	oar3_OAR4_5585695	4	5585695	G	A	0.09723599	0.230007	0.1787194	0.6724761	0.7167776	0.7134389	0.2680378	754393467
Males	oar3_OAR1_24309318	1	24309318	G	A	-0.1081811	0.2559015	0.1787134	0.6724813	0.7167821	0.7134413	0.1830021	24371226
Males	oar3_OAR25_43693500	25	43693500	G	A	-0.08605312	0.2035583	0.1787128	0.6724818	0.7167826	0.7134436	0.3898248	2404153477
Males	OAR25_46508016_X.1	25	43693826	A	G	-0.08605312	0.2035583	0.1787128	0.6724818	0.7167826	0.713446	0.3894879	2404153803
Males	oar3_OAR3_25406545	3	25406545	G	A	0.09149571	0.2164342	0.1787104	0.6724838	0.7167844	0.7134484	0.3080569	549984252
Males	oar3_OAR1_8670166	1	8670166	A	G	-0.09193103	0.2174641	0.1787102	0.672484	0.7167846	0.7134508	0.308373	8732074
Males	oar3_OAR5_69869606	5	69869606	A	G	-0.08491375	0.2008688	0.1787027	0.6724905	0.7167902	0.7134531	0.4267881	937884957
Males	oar3_OAR5_69888612	5	69888612	G	A	-0.08491375	0.2008688	0.1787027	0.6724905	0.7167902	0.7134555	0.4267881	937903963
Males	oar3_OAR1_34311278	1	34311278	A	G	0.08963977	0.2120563	0.1786895	0.6725019	0.7168003	0.7134579	0.3366168	34373186
Males	oar3_OAR1_34318515	1	34318515	A	G	0.08963977	0.2120563	0.1786895	0.6725019	0.7168003	0.7134603	0.3366168	34380423
Males	OAR22_33115630.1	22	28813203	G	A	0.08271444	0.1956764	0.178684	0.6725067	0.7168044	0.7134627	0.4483457	2234236670
Males	oar3_OAR1_104868213	1	104868213	G	A	-0.09917227	0.2346116	0.1786823	0.6725081	0.7168057	0.713465	0.2752732	104930121
Males	oar3_OAR14_54809033	14	54809033	G	A	-0.1139804	0.2696532	0.1786692	0.6725194	0.7168157	0.7134674	0.1701624	1742836588
Males	oar3_OAR4_64214785	4	64214785	G	A	-0.1036004	0.2451004	0.1786631	0.6725247	0.7168203	0.7134698	0.218114	813022557
Males	oar3_OAR4_64214848	4	64214848	A	G	-0.1036004	0.2451004	0.1786631	0.6725247	0.7168203	0.7134722	0.218114	813022620
Males	oar3_OAR4_64231753	4	64231753	G	A	-0.1036004	0.2451004	0.1786631	0.6725247	0.7168203	0.7134745	0.218114	813039525
Males	oar3_OAR4_64236410	4	64236410	A	C	-0.1036004	0.2451004	0.1786631	0.6725247	0.7168203	0.7134769	0.218114	813044182
Males	oar3_OAR4_64249176	4	64249176	A	C	-0.1036004	0.2451004	0.1786631	0.6725247	0.7168203	0.7134793	0.218114	813056948
Males	oar3_OAR3_101850177	3	101850177	T	A	0.08690723	0.2056153	0.1786492	0.6725366	0.7168308	0.7134817	0.3414634	626427884
Males	oar3_OAR13_54981990	13	54981990	A	G	-0.1039605	0.245972	0.1786344	0.6725495	0.7168421	0.7134841	0.2017544	1659945688
Males	oar3_OAR18_46617160	18	46617160	G	A	-0.09538316	0.2256906	0.1786144	0.6725668	0.7168572	0.7134864	0.3004727	2022055362
Males	oar3_OAR18_46630700	18	46630700	G	A	-0.09538316	0.2256906	0.1786144	0.6725668	0.7168572	0.7134888	0.3004727	2022068902
Males	oar3_OAR11_35026729	11	35026729	A	G	0.08862281	0.2096964	0.1786114	0.6725693	0.7168595	0.7134912	0.4716024	1498703312
Males	OAR20_51945409.1	20	47791752	G	C	-0.09022979	0.213502	0.1786061	0.6725739	0.7168635	0.7134936	0.3723046	2152059262
Males	s13350.1	11	43559122	C	A	-0.1232057	0.2915332	0.1786017	0.6725777	0.7168668	0.7134959	0.1142183	1507235705
Males	oar3_OAR11_43570240	11	43570240	A	G	-0.1232057	0.2915332	0.1786017	0.6725777	0.7168668	0.7134983	0.113621	1507246823
Males	oar3_OAR11_43570314	11	43570314	G	A	-0.1232057	0.2915332	0.1786017	0.6725777	0.7168668	0.7135007	0.1142183	1507246897
Males	s60148.1	11	43572013	A	G	-0.1232057	0.2915332	0.1786017	0.6725777	0.7168668	0.7135031	0.1142183	1507248596
Males	oar3_OAR11_43573287	11	43573287	G	A	-0.1232057	0.2915332	0.1786017	0.6725777	0.7168668	0.7135055	0.113621	1507249870
Males	oar3_OAR11_43599581	11	43599581	G	A	-0.1232057	0.2915332	0.1786017	0.6725777	0.7168668	0.7135078	0.113621	1507276164
Males	OAR11_46387245.1	11	43611947	G	A	-0.1232057	0.2915332	0.1786017	0.6725777	0.7168668	0.7135102	0.1142183	1507288530
Males	oar3_OAR11_43612604	11	43612604	G	A	-0.1232057	0.2915332	0.1786017	0.6725777	0.7168668	0.7135126	0.1138814	1507289187
Males	oar3_OAR11_43617182	11	43617182	A	C	-0.1232057	0.2915332	0.1786017	0.6725777	0.7168668	0.713515	0.1138814	1507293765
Males	oar3_OAR11_43622734	11	43622734	G	A	-0.1232057	0.2915332	0.1786017	0.6725777	0.7168668	0.7135173	0.113621	1507299317
Males	oar3_OAR11_43656582	11	43656582	A	G	-0.1232057	0.2915332	0.1786017	0.6725777	0.7168668	0.7135197	0.113621	1507333165
Males	s03215.1	5	4502075	G	A	-0.09411062	0.2226878	0.1786012	0.6725781	0.7168672	0.7135221	0.3163747	872517426
Males	oar3_OAR13_36347713	13	36347713	G	A	-0.09069215	0.2145992	0.1786006	0.6725786	0.7168677	0.7135245	0.3290541	1641311411
Males	oar3_OAR14_31369374	14	31369374	A	G	0.1182795	0.2798796	0.1785979	0.672581	0.7168697	0.7135269	0.146325	1719396929
Males	s74598.1	11	38046912	G	A	-0.09274477	0.2194593	0.1785956	0.6725829	0.7168714	0.7135292	0.3281671	1501723495
Males	oar3_OAR10_76145378	10	76145378	G	A	0.1365561	0.3231292	0.1785953	0.6725832	0.7168717	0.7135316	0.1260108	1453560902
Males	oar3_OAR10_76145779	10	76145779	A	G	0.1365561	0.3231292	0.1785953	0.6725832	0.7168717	0.713534	0.1260108	1453561303
Males	oar3_OAR10_76156467	10	76156467	G	A	0.1365561	0.3231292	0.1785953	0.6725832	0.7168717	0.7135364	0.1260108	1453571991
Males	oar3_OAR10_76159287	10	76159287	G	A	0.1365561	0.3231292	0.1785953	0.6725832	0.7168717	0.7135387	0.1260108	1453574811
Males	s39644.1	10	76164555	G	A	0.1365561	0.3231292	0.1785953	0.6725832	0.7168717	0.7135411	0.1260108	1453580079
Males	oar3_OAR10_76165014	10	76165014	G	A	0.1365561	0.3231292	0.1785953	0.6725832	0.7168717	0.7135435	0.1260108	1453580538
Males	oar3_OAR10_76194787	10	76194787	G	A	0.1365561	0.3231292	0.1785953	0.6725832	0.7168717	0.7135459	0.1260108	1453610311
Males	oar3_OAR20_13260282	20	13260282	A	G	-0.09614749	0.227518	0.1785848	0.6725923	0.7168796	0.7135483	0.2263194	2117527792
Males	oar3_OAR12_5523693	12	5523693	A	C	-0.08762835	0.2073625	0.1785784	0.6725978	0.7168845	0.7135506	0.3257934	1531429767
Males	oar3_OAR11_40771439	11	40771439	A	G	0.1075181	0.2544408	0.1785621	0.6726118	0.7168968	0.713553	0.2397029	1504448022
Males	s65450.1	2	150289375	C	A	-0.1582943	0.3746163	0.1785489	0.6726232	0.7169069	0.7135554	0.09332884	425914694
Males	OAR3_42729807.1	3	39986491	A	G	-0.1407816	0.333182	0.1785372	0.6726334	0.7169158	0.7135578	0.09770889	564564198
Males	oar3_OAR3_39987216	3	39987216	G	A	-0.1407816	0.333182	0.1785372	0.6726334	0.7169158	0.7135601	0.09588116	564564923
Males	oar3_OAR3_40005493	3	40005493	G	A	-0.1407816	0.333182	0.1785372	0.6726334	0.7169158	0.7135625	0.09588116	564583200
Males	oar3_OAR3_40006876	3	40006876	A	G	-0.1407816	0.333182	0.1785372	0.6726334	0.7169158	0.7135649	0.09588116	564584583
Males	oar3_OAR3_40022587	3	40022587	G	A	-0.1407816	0.333182	0.1785372	0.6726334	0.7169158	0.7135673	0.09594595	564600294
Males	oar3_OAR6_69991227	6	69991227	G	A	0.1290269	0.3053653	0.1785341	0.672636	0.7169181	0.7135697	0.1261808	1045062443
Males	oar3_OAR6_70010367	6	70010367	A	G	0.1290269	0.3053653	0.1785341	0.672636	0.7169181	0.713572	0.1261808	1045081583
Males	oar3_OAR18_52418094	18	52418094	C	A	-0.1322329	0.312959	0.178527	0.6726421	0.7169235	0.7135744	0.126266	2027856296
Males	oar3_OAR18_52137655	18	52137655	C	A	-0.1252242	0.296399	0.1784939	0.6726708	0.7169487	0.7135768	0.1163183	2027575857
Males	oar3_OAR1_8783017	1	8783017	A	C	0.08771344	0.2076162	0.1784884	0.6726755	0.7169528	0.7135792	0.4569672	8844925
Males	oar3_OAR17_11759063	17	11759063	C	A	-0.08678332	0.2054175	0.1784834	0.6726798	0.7169566	0.7135815	0.4726351	1915029101
Males	oar3_OAR3_143194197	3	143194197	A	G	0.1135782	0.2688429	0.1784814	0.6726816	0.7169581	0.7135839	0.1472973	667771904
Males	oar3_OAR4_43352936	4	43352936	A	G	0.1006306	0.2381991	0.1784761	0.6726861	0.7169621	0.7135863	0.2629804	792160708
Males	oar3_OAR14_221637	14	221637	G	A	-0.1170051	0.2769587	0.178476	0.6726862	0.7169622	0.7135887	0.1871207	1688249192
Males	oar3_OAR8_57105865	8	57105865	A	G	-0.09883823	0.2339571	0.1784751	0.672687	0.7169629	0.7135911	0.2952703	1249256144
Males	oar3_OAR3_168517101	3	168517101	A	C	-0.09961656	0.2358028	0.17847	0.6726914	0.7169668	0.7135934	0.2496612	693094808
Males	oar3_OAR3_168530004	3	168530004	G	A	-0.09961656	0.2358028	0.17847	0.6726914	0.7169668	0.7135958	0.2496612	693107711
Males	oar3_OAR3_168546175	3	168546175	G	A	-0.09961656	0.2358028	0.17847	0.6726914	0.7169668	0.7135982	0.2496612	693123882
Males	oar3_OAR23_52669768	23	52669768	C	A	-0.09825243	0.2325763	0.178466	0.6726948	0.7169698	0.7136006	0.3063859	2308891677
Males	oar3_OAR25_43533543	25	43533543	G	A	0.1178988	0.2790868	0.1784596	0.6727004	0.7169746	0.7136029	0.1692515	2403993520
Males	oar3_OAR25_43545232	25	43545232	A	G	0.1178988	0.2790868	0.1784596	0.6727004	0.7169746	0.7136053	0.1695887	2404005209
Males	oar3_OAR25_43547390	25	43547390	A	G	0.1178988	0.2790868	0.1784596	0.6727004	0.7169746	0.7136077	0.1695887	2404007367
Males	OAR25_46361433.1	25	43549132	A	C	0.1178988	0.2790868	0.1784596	0.6727004	0.7169746	0.7136101	0.1709373	2404009109
Males	oar3_OAR25_43561082	25	43561082	C	A	0.1178988	0.2790868	0.1784596	0.6727004	0.7169746	0.7136125	0.1695887	2404021059
Males	oar3_OAR25_43563742	25	43563742	G	A	0.1178988	0.2790868	0.1784596	0.6727004	0.7169746	0.7136148	0.1697031	2404023719
Males	oar3_OAR25_43575633	25	43575633	A	G	0.1178988	0.2790868	0.1784596	0.6727004	0.7169746	0.7136172	0.1697031	2404035610
Males	oar3_OAR25_43580407	25	43580407	A	G	0.1178988	0.2790868	0.1784596	0.6727004	0.7169746	0.7136196	0.1697031	2404040384
Males	oar3_OAR25_43586816	25	43586816	A	G	0.1178988	0.2790868	0.1784596	0.6727004	0.7169746	0.713622	0.1693657	2404046793
Males	oar3_OAR11_40825468	11	40825468	A	C	0.1030791	0.2440101	0.1784539	0.6727053	0.716979	0.7136243	0.2726046	1504502051
Males	oar3_OAR12_30357092	12	30357092	A	G	-0.08571767	0.202914	0.17845	0.6727087	0.7169819	0.7136267	0.4905341	1556263166
Males	oar3_OAR6_17515259	6	17515259	G	A	0.1005175	0.2379516	0.1784458	0.6727123	0.7169851	0.7136291	0.2651258	992586475
Males	oar3_OAR11_4757965	11	4757965	C	A	-0.1315073	0.3113141	0.1784441	0.6727138	0.7169864	0.7136315	0.1277815	1468434548
Males	oar3_OAR11_4758132	11	4758132	A	G	-0.1315073	0.3113141	0.1784441	0.6727138	0.7169864	0.7136339	0.1277815	1468434715
Males	oar3_OAR11_4760754	11	4760754	A	G	-0.1315073	0.3113141	0.1784441	0.6727138	0.7169864	0.7136362	0.1277815	1468437337
Males	oar3_OAR12_67990796	12	67990796	A	G	0.08647713	0.2047169	0.1784412	0.6727163	0.7169886	0.7136386	0.4932387	1593896870
Males	oar3_OAR12_67991976	12	67991976	G	A	0.08647713	0.2047169	0.1784412	0.6727163	0.7169886	0.713641	0.4932387	1593898050
Males	oar3_OAR12_67992102	12	67992102	A	G	0.08647713	0.2047169	0.1784412	0.6727163	0.7169886	0.7136434	0.4932387	1593898176
Males	oar3_OAR18_48562196	18	48562196	C	A	-0.1057471	0.2503369	0.1784379	0.6727191	0.7169911	0.7136457	0.2153013	2.024e+09
Males	OAR14_32230865.1	14	31007954	A	G	0.1280606	0.3031643	0.178433	0.6727234	0.7169948	0.7136481	0.1172507	1719035509
Males	oar3_OAR6_73878113	6	73878113	A	G	0.09476547	0.224344	0.1784315	0.6727247	0.716996	0.7136505	0.2682186	1048949329
Males	oar3_OAR6_73916180	6	73916180	G	A	0.09476547	0.224344	0.1784315	0.6727247	0.716996	0.7136529	0.2682186	1048987396
Males	oar3_OAR16_70688261	16	70688261	G	A	-0.221849	0.525207	0.1784243	0.6727309	0.7170014	0.7136553	0.04180715	1902259723
Males	oar3_OAR16_71032937	16	71032937	G	A	-0.221849	0.525207	0.1784243	0.6727309	0.7170014	0.7136576	0.04315577	1902604399
Males	oar3_OAR16_71034382	16	71034382	G	A	-0.221849	0.525207	0.1784243	0.6727309	0.7170014	0.71366	0.04315577	1902605844
Males	oar3_OAR16_71034756	16	71034756	G	A	-0.221849	0.525207	0.1784243	0.6727309	0.7170014	0.7136624	0.04315577	1902606218
Males	oar3_OAR16_71035892	16	71035892	G	A	-0.221849	0.525207	0.1784243	0.6727309	0.7170014	0.7136648	0.04315577	1902607354
Males	oar3_OAR1_124494014	1	124494014	G	A	0.1013109	0.2398494	0.1784166	0.6727375	0.7170073	0.7136671	0.2709041	124555922
Males	oar3_OAR15_63663209	15	63663209	A	G	0.1036336	0.2453484	0.1784165	0.6727377	0.7170074	0.7136695	0.2623394	1814347507
Males	oar3_OAR3_173035500	3	173035500	A	G	-0.7478898	1.770616	0.178413	0.6727407	0.71701	0.7136719	0.006405934	697613207
Males	oar3_OAR3_173038080	3	173038080	C	A	-0.7478898	1.770616	0.178413	0.6727407	0.71701	0.7136743	0.006405934	697615787
Males	oar3_OAR3_173067181	3	173067181	A	G	-0.7478898	1.770616	0.178413	0.6727407	0.71701	0.7136767	0.006405934	697644888
Males	oar3_OAR3_173222983	3	173222983	A	C	-0.7478898	1.770616	0.178413	0.6727407	0.71701	0.713679	0.006405934	697800690
Males	oar3_OAR1_8283787	1	8283787	G	A	0.1182427	0.2799583	0.1783863	0.6727637	0.7170302	0.7136814	0.1469595	8345695
Males	oar3_OAR1_8350181	1	8350181	A	G	0.1182427	0.2799583	0.1783863	0.6727637	0.7170302	0.7136838	0.1477733	8412089
Males	oar3_OAR1_8351273	1	8351273	A	G	0.1182427	0.2799583	0.1783863	0.6727637	0.7170302	0.7136862	0.1477733	8413181
Males	oar3_OAR13_10084164	13	10084164	A	G	0.1139208	0.2697298	0.1783807	0.6727685	0.7170345	0.7136885	0.1533784	1615047862
Males	oar3_OAR1_242105233	1	242105233	A	G	-0.09094516	0.2153319	0.1783784	0.6727705	0.7170363	0.7136909	0.33537	242167141
Males	oar3_OAR1_242129017	1	242129017	G	A	-0.09094516	0.2153319	0.1783784	0.6727705	0.7170363	0.7136933	0.33537	242190925
Males	oar3_OAR1_242166984	1	242166984	G	A	-0.09094516	0.2153319	0.1783784	0.6727705	0.7170363	0.7136957	0.33537	242228892
Males	oar3_OAR12_58597677	12	58597677	G	A	-0.09179795	0.2173545	0.1783728	0.6727754	0.7170405	0.7136981	0.4560811	1584503751
Males	oar3_OAR3_102421416	3	102421416	G	A	0.08712151	0.2062825	0.1783718	0.6727762	0.7170413	0.7137004	0.345633	626999123
Males	oar3_OAR10_20274306	10	20274306	A	G	-0.09272497	0.2195509	0.1783705	0.6727774	0.7170423	0.7137028	0.3026495	1397689830
Males	s36124.1	2	51384849	A	G	-0.1172666	0.2776604	0.1783697	0.6727781	0.7170429	0.7137052	0.1610512	327010168
Males	oar3_OAR3_60350227	3	60350227	A	G	-0.09015926	0.2134775	0.1783679	0.6727796	0.7170443	0.7137076	0.3840433	584927934
Males	oar3_OAR1_261084525	1	261084525	G	A	-0.08204252	0.1942623	0.1783614	0.6727852	0.7170492	0.7137099	0.4795779	261146433
Males	oar3_OAR1_261102184	1	261102184	A	G	-0.08204252	0.1942623	0.1783614	0.6727852	0.7170492	0.7137123	0.4788684	261164092
Males	oar3_OAR1_261108232	1	261108232	G	A	-0.08204252	0.1942623	0.1783614	0.6727852	0.7170492	0.7137147	0.4791951	261170140
Males	oar3_OAR1_261110835	1	261110835	G	A	-0.08204252	0.1942623	0.1783614	0.6727852	0.7170492	0.7137171	0.4791951	261172743
Males	oar3_OAR1_261111046	1	261111046	G	A	-0.08204252	0.1942623	0.1783614	0.6727852	0.7170492	0.7137195	0.4791951	261172954
Males	oar3_OAR1_232384843	1	232384843	A	G	-0.3936027	0.9319893	0.1783587	0.6727875	0.7170512	0.7137218	0.01519244	232446751
Males	oar3_OAR1_232394035	1	232394035	G	A	-0.3936027	0.9319893	0.1783587	0.6727875	0.7170512	0.7137242	0.01519244	232455943
Males	oar3_OAR1_232417579	1	232417579	G	A	-0.3936027	0.9319893	0.1783587	0.6727875	0.7170512	0.7137266	0.01519244	232479487
Males	oar3_OAR1_232423112	1	232423112	A	G	-0.3936027	0.9319893	0.1783587	0.6727875	0.7170512	0.713729	0.01519244	232485020
Males	oar3_OAR1_232439920	1	232439920	A	G	-0.3936027	0.9319893	0.1783587	0.6727875	0.7170512	0.7137313	0.01519244	232501828
Males	oar3_OAR1_232465206	1	232465206	A	G	-0.3936027	0.9319893	0.1783587	0.6727875	0.7170512	0.7137337	0.01519244	232527114
Males	oar3_OAR1_232467088	1	232467088	G	A	-0.3936027	0.9319893	0.1783587	0.6727875	0.7170512	0.7137361	0.01519244	232528996
Males	oar3_OAR1_232502378	1	232502378	G	A	-0.3936027	0.9319893	0.1783587	0.6727875	0.7170512	0.7137385	0.01519244	232564286
Males	oar3_OAR1_232520509	1	232520509	A	G	-0.3936027	0.9319893	0.1783587	0.6727875	0.7170512	0.7137409	0.01519244	232582417
Males	oar3_OAR1_232546885	1	232546885	G	A	-0.3936027	0.9319893	0.1783587	0.6727875	0.7170512	0.7137432	0.01519244	232608793
Males	oar3_OAR1_232579406	1	232579406	G	A	-0.3936027	0.9319893	0.1783587	0.6727875	0.7170512	0.7137456	0.01519244	232641314
Males	oar3_OAR1_232580588	1	232580588	G	A	-0.3936027	0.9319893	0.1783587	0.6727875	0.7170512	0.713748	0.01519244	232642496
Males	oar3_OAR1_232621027	1	232621027	G	A	-0.3936027	0.9319893	0.1783587	0.6727875	0.7170512	0.7137504	0.01519244	232682935
Males	oar3_OAR1_232632996	1	232632996	G	A	-0.3936027	0.9319893	0.1783587	0.6727875	0.7170512	0.7137527	0.01519244	232694904
Males	oar3_OAR1_232634305	1	232634305	G	A	-0.3936027	0.9319893	0.1783587	0.6727875	0.7170512	0.7137551	0.01519244	232696213
Males	oar3_OAR1_232641844	1	232641844	G	A	-0.3936027	0.9319893	0.1783587	0.6727875	0.7170512	0.7137575	0.01519244	232703752
Males	oar3_OAR1_232645698	1	232645698	A	G	-0.3936027	0.9319893	0.1783587	0.6727875	0.7170512	0.7137599	0.01519244	232707606
Males	oar3_OAR1_232678638	1	232678638	G	A	-0.3936027	0.9319893	0.1783587	0.6727875	0.7170512	0.7137623	0.01519244	232740546
Males	oar3_OAR1_232684373	1	232684373	G	A	-0.3936027	0.9319893	0.1783587	0.6727875	0.7170512	0.7137646	0.01519244	232746281
Males	oar3_OAR1_232694448	1	232694448	G	A	-0.3936027	0.9319893	0.1783587	0.6727875	0.7170512	0.713767	0.01519244	232756356
Males	oar3_OAR2_220573927	2	220573927	G	A	0.09613948	0.2276488	0.1783498	0.6727952	0.717058	0.7137694	0.2823852	496199246
Males	oar3_OAR10_45313872	10	45313872	G	A	0.0924484	0.2189094	0.1783488	0.6727962	0.7170588	0.7137718	0.3145106	1422729396
Males	oar3_OAR12_33933763	12	33933763	A	C	0.09962742	0.235911	0.1783451	0.6727993	0.7170615	0.7137741	0.2329277	1559839837
Males	oar3_OAR13_64360025	13	64360025	A	G	-0.09467868	0.2241936	0.1783437	0.6728005	0.7170626	0.7137765	0.300136	1669323723
Males	oar3_OAR9_39239746	9	39239746	A	C	-0.1108717	0.2625409	0.1783394	0.6728043	0.7170659	0.7137789	0.1699391	1321962425
Males	oar3_OAR9_39246052	9	39246052	G	A	-0.1108717	0.2625409	0.1783394	0.6728043	0.7170659	0.7137813	0.1699391	1321968731
Males	oar3_OAR9_39278834	9	39278834	A	G	-0.1108717	0.2625409	0.1783394	0.6728043	0.7170659	0.7137837	0.1702776	1322001513
Males	oar3_OAR1_95561061	1	95561061	A	G	-0.1018932	0.241283	0.1783351	0.672808	0.7170691	0.713786	0.2849759	95622969
Males	oar3_OAR17_5462691	17	5462691	G	A	-0.08924982	0.2113445	0.1783334	0.6728094	0.7170704	0.7137884	0.4219595	1908732729
Males	oar3_OAR11_56812092	11	56812092	G	A	0.08565687	0.2028407	0.1783257	0.6728161	0.7170763	0.7137908	0.4034483	1520488675
Males	oar3_OAR5_92597250	5	92597250	G	A	0.09679938	0.2292338	0.178315	0.6728253	0.7170844	0.7137932	0.2861017	960612601
Males	oar3_OAR5_92615724	5	92615724	G	A	0.09679938	0.2292338	0.178315	0.6728253	0.7170844	0.7137955	0.2861017	960631075
Males	oar3_OAR5_92617268	5	92617268	A	G	0.09679938	0.2292338	0.178315	0.6728253	0.7170844	0.7137979	0.2861017	960632619
Males	oar3_OAR7_6993019	7	6993019	A	G	0.09303266	0.2203162	0.1783109	0.6728289	0.7170875	0.7138003	0.3143733	1099066432
Males	oar3_OAR7_7014760	7	7014760	A	C	0.09303266	0.2203162	0.1783109	0.6728289	0.7170875	0.7138027	0.3143733	1099088173
Males	oar3_OAR7_7035653	7	7035653	G	A	0.09303266	0.2203162	0.1783109	0.6728289	0.7170875	0.7138051	0.3132695	1099109066
Males	oar3_OAR5_17418175	5	17418175	C	A	-0.1096616	0.2597037	0.1783007	0.6728376	0.7170952	0.7138074	0.2060811	885433526
Males	OAR3_8755169.1	3	8504786	A	C	0.08991573	0.2129417	0.1782994	0.6728388	0.7170962	0.7138098	0.3820755	533082493
Males	oar3_OAR3_8559166	3	8559166	A	G	0.08991573	0.2129417	0.1782994	0.6728388	0.7170962	0.7138122	0.3820755	533136873
Males	oar3_OAR21_33532884	21	33532884	G	A	0.08005724	0.1895953	0.1782979	0.6728401	0.7170974	0.7138146	0.4755932	2188916824
Males	oar3_OAR2_72703913	2	72703913	A	G	0.08346624	0.1976794	0.1782785	0.6728569	0.7171121	0.7138169	0.4600542	348329232
Males	OAR17_4508896.1	17	4011413	A	G	-0.09061746	0.214617	0.178277	0.6728581	0.7171132	0.7138193	0.3763477	1907281451
Males	oar3_OAR1_207916058	1	207916058	A	G	-0.1583515	0.3750662	0.1782495	0.6728819	0.7171341	0.7138217	0.07369844	207977966
Males	oar3_OAR1_207950546	1	207950546	A	G	-0.1583515	0.3750662	0.1782495	0.6728819	0.7171341	0.7138241	0.07369844	208012454
Males	oar3_OAR1_207954613	1	207954613	G	A	-0.1583515	0.3750662	0.1782495	0.6728819	0.7171341	0.7138265	0.07369844	208016521
Males	oar3_OAR1_208313775	1	208313775	G	A	-0.1583515	0.3750662	0.1782495	0.6728819	0.7171341	0.7138288	0.07336038	208375683
Males	oar3_OAR1_208327846	1	208327846	G	A	-0.1583515	0.3750662	0.1782495	0.6728819	0.7171341	0.7138312	0.07336038	208389754
Males	oar3_OAR1_208329828	1	208329828	A	G	-0.1583515	0.3750662	0.1782495	0.6728819	0.7171341	0.7138336	0.07336038	208391736
Males	oar3_OAR1_153439147	1	153439147	G	A	0.1070979	0.2536704	0.1782471	0.672884	0.717136	0.713836	0.2027665	153501055
Males	oar3_OAR1_153452643	1	153452643	G	A	0.1070979	0.2536704	0.1782471	0.672884	0.717136	0.7138383	0.2031671	153514551
Males	oar3_OAR1_153468356	1	153468356	A	G	0.1070979	0.2536704	0.1782471	0.672884	0.717136	0.7138407	0.2031671	153530264
Males	OAR1_165217240.1	1	153469663	A	G	0.1070979	0.2536704	0.1782471	0.672884	0.717136	0.7138431	0.2031671	153531571
Males	oar3_OAR1_153478369	1	153478369	A	G	0.1070979	0.2536704	0.1782471	0.672884	0.717136	0.7138455	0.2031671	153540277
Males	oar3_OAR1_153486249	1	153486249	G	A	0.1070979	0.2536704	0.1782471	0.672884	0.717136	0.7138479	0.2031671	153548157
Males	oar3_OAR4_2173221	4	2173221	A	G	-0.09901837	0.2345457	0.1782282	0.6729003	0.7171503	0.7138502	0.2608108	750980993
Males	oar3_OAR1_33306534	1	33306534	G	A	-0.08829388	0.2091457	0.1782229	0.672905	0.7171544	0.7138526	0.42659	33368442
Males	oar3_OAR10_49541910	10	49541910	A	G	-0.1942093	0.4600345	0.1782212	0.6729064	0.7171557	0.713855	0.06072874	1426957434
Males	oar3_OAR3_167757343	3	167757343	A	G	0.08698229	0.2060536	0.1781973	0.6729271	0.7171738	0.7138574	0.4575472	692335050
Males	oar3_OAR18_29103540	18	29103540	A	G	0.1560953	0.3697901	0.1781843	0.6729383	0.7171836	0.7138597	0.08474004	2004541742
Males	oar3_OAR18_42310944	18	42310944	A	G	0.1025085	0.2428439	0.1781826	0.6729398	0.7171849	0.7138621	0.2174646	2017749146
Males	OAR2_103451201.1	2	96123359	C	A	0.09020505	0.2137039	0.1781709	0.6729498	0.7171938	0.7138645	0.3362534	371748678
Males	oar3_OAR2_96132682	2	96132682	G	A	0.09020505	0.2137039	0.1781709	0.6729498	0.7171938	0.7138669	0.3352465	371758001
Males	oar3_OAR22_37628867	22	37628867	G	A	-0.1301632	0.3083684	0.1781709	0.6729499	0.7171938	0.7138693	0.1374663	2243052334
Males	oar3_OAR22_37642994	22	37642994	G	A	-0.1301632	0.3083684	0.1781709	0.6729499	0.7171938	0.7138716	0.1374663	2243066461
Males	oar3_OAR6_96973487	6	96973487	G	A	0.08911177	0.2111143	0.1781701	0.6729506	0.7171944	0.713874	0.3776954	1072044703
Males	oar3_OAR1_4859367	1	4859367	G	A	-0.0945754	0.2240617	0.1781645	0.6729554	0.7171987	0.7138764	0.3140614	4921275
Males	oar3_OAR21_5996294	21	5996294	G	A	-0.09081495	0.2151534	0.1781632	0.6729565	0.7171996	0.7138788	0.2934636	2161380234
Males	oar3_OAR7_70452798	7	70452798	G	A	0.08338901	0.1975833	0.1781219	0.6729923	0.7172311	0.7138811	0.4607046	1162526211
Males	oar3_OAR18_27661867	18	27661867	C	A	-0.1186477	0.2811293	0.1781173	0.6729962	0.7172345	0.7138835	0.1787162	2003100069
Males	oar3_OAR11_40389946	11	40389946	A	G	0.1021296	0.2419919	0.1781154	0.6729978	0.717236	0.7138859	0.2445946	1504066529
Males	oar3_OAR11_18666151	11	18666151	G	A	-0.08982084	0.2128329	0.1781052	0.6730066	0.7172437	0.7138883	0.3529015	1482342734
Males	oar3_OAR5_926223	5	926223	G	A	0.087098	0.2063834	0.1781012	0.6730102	0.7172468	0.7138907	0.3306343	868941574
Males	oar3_OAR5_931541	5	931541	A	C	0.087098	0.2063834	0.1781012	0.6730102	0.7172468	0.713893	0.3306343	868946892
Males	oar3_OAR5_947942	5	947942	A	G	0.087098	0.2063834	0.1781012	0.6730102	0.7172468	0.7138954	0.3306343	868963293
Males	OAR9_90248205.1	9	85121580	G	A	-0.1045695	0.2477898	0.1780915	0.6730185	0.7172541	0.7138978	0.2004717	1367844259
Males	s46833.1	2	144991653	G	A	0.08473918	0.2008057	0.1780806	0.673028	0.7172624	0.7139002	0.43531	420616972
Males	oar3_OAR5_53525180	5	53525180	C	A	-0.1530925	0.3627902	0.1780725	0.673035	0.7172686	0.7139025	0.09404601	921540531
Males	oar3_OAR5_53576141	5	53576141	G	A	-0.1530925	0.3627902	0.1780725	0.673035	0.7172686	0.7139049	0.09404601	921591492
Males	oar3_OAR5_72651988	5	72651988	G	A	0.1018678	0.2414028	0.1780694	0.6730376	0.7172709	0.7139073	0.2467709	940667339
Males	oar3_OAR5_72665768	5	72665768	G	A	0.1018678	0.2414028	0.1780694	0.6730376	0.7172709	0.7139097	0.2464358	940681119
Males	oar3_OAR5_72741881	5	72741881	G	A	0.1018678	0.2414028	0.1780694	0.6730376	0.7172709	0.7139121	0.2455962	940757232
Males	oar3_OAR23_18029738	23	18029738	G	A	-0.1069486	0.2534437	0.1780686	0.6730384	0.7172715	0.7139144	0.1926978	2274251647
Males	oar3_OAR2_82196871	2	82196871	A	G	-0.09021658	0.2137931	0.1780678	0.6730391	0.7172722	0.7139168	0.4010804	357822190
Males	oar3_OAR10_29000799	10	29000799	A	G	0.1242105	0.2943538	0.1780644	0.6730419	0.7172747	0.7139192	0.1574511	1406416323
Males	oar3_OAR5_103393097	5	103393097	A	G	0.08642156	0.2048027	0.1780626	0.6730435	0.7172761	0.7139216	0.4863481	971408448
Males	oar3_OAR2_199261942	2	199261942	A	G	0.09340444	0.2213538	0.1780579	0.6730476	0.7172797	0.7139239	0.3244609	474887261
Males	oar3_OAR2_199279052	2	199279052	C	A	0.09340444	0.2213538	0.1780579	0.6730476	0.7172797	0.7139263	0.3244609	474904371
Males	oar3_OAR3_39393551	3	39393551	A	G	-0.1849674	0.438346	0.1780559	0.6730493	0.7172812	0.7139287	0.0530764	563971258
Males	oar3_OAR3_39431879	3	39431879	A	G	-0.1849674	0.438346	0.1780559	0.6730493	0.7172812	0.7139311	0.05314827	564009586
Males	oar3_OAR3_39486339	3	39486339	G	A	-0.1849674	0.438346	0.1780559	0.6730493	0.7172812	0.7139335	0.05314827	564064046
Males	oar3_OAR3_39582489	3	39582489	G	A	-0.1849674	0.438346	0.1780559	0.6730493	0.7172812	0.7139358	0.05296896	564160196
Males	oar3_OAR3_39645946	3	39645946	A	G	-0.1849674	0.438346	0.1780559	0.6730493	0.7172812	0.7139382	0.05296896	564223653
Males	oar3_OAR3_39658137	3	39658137	A	G	-0.1849674	0.438346	0.1780559	0.6730493	0.7172812	0.7139406	0.05296896	564235844
Males	oar3_OAR8_54694690	8	54694690	A	G	0.1008141	0.2389236	0.1780429	0.6730606	0.7172911	0.713943	0.2060811	1246844969
Males	oar3_OAR11_59846386	11	59846386	G	A	-0.08453616	0.2003493	0.1780367	0.673066	0.7172958	0.7139453	0.4210169	1523522969
Males	oar3_OAR5_77110510	5	77110510	C	A	0.08703991	0.2062905	0.178024	0.6730769	0.7173054	0.7139477	0.4831151	945125861
Males	oar3_OAR5_105552012	5	105552012	G	A	0.08933131	0.2117232	0.1780207	0.6730798	0.7173079	0.7139501	0.3904248	973567363
Males	oar3_OAR1_144525426	1	144525426	G	A	0.1549363	0.3672168	0.1780168	0.6730831	0.7173109	0.7139525	0.1120864	144587334
Males	oar3_OAR6_32114305	6	32114305	A	G	0.08281848	0.19629	0.1780156	0.6730842	0.7173118	0.7139549	0.4477058	1007185521
Males	oar3_OAR6_32154760	6	32154760	G	A	0.08281848	0.19629	0.1780156	0.6730842	0.7173118	0.7139572	0.4477058	1007225976
Males	oar3_OAR6_32161451	6	32161451	G	A	0.08281848	0.19629	0.1780156	0.6730842	0.7173118	0.7139596	0.4477058	1007232667
Males	oar3_OAR8_34661969	8	34661969	A	G	-0.1210137	0.2868278	0.1780026	0.6730954	0.7173217	0.713962	0.1440621	1226812248
Males	oar3_OAR9_35795676	9	35795676	G	A	0.1407081	0.3335097	0.1780006	0.6730971	0.7173232	0.7139644	0.09309411	1318518355
Males	oar3_OAR1_56659859	1	56659859	G	A	0.08919708	0.2114194	0.1779965	0.6731007	0.7173263	0.7139667	0.3856563	56721767
Males	oar3_OAR9_44586763	9	44586763	G	A	0.08788708	0.2083172	0.1779917	0.6731049	0.71733	0.7139691	0.3815166	1327309442
Males	oar3_OAR9_44595784	9	44595784	G	A	0.08788708	0.2083172	0.1779917	0.6731049	0.71733	0.7139715	0.3815166	1327318463
Males	OAR4_118708158.1	4	111232545	A	G	-0.1314649	0.3116122	0.1779879	0.6731082	0.7173329	0.7139739	0.1476351	860040317
Males	oar3_OAR1_4330009	1	4330009	G	A	0.1420313	0.336663	0.1779825	0.6731128	0.7173369	0.7139763	0.1419401	4391917
Males	oar3_OAR1_4344920	1	4344920	A	G	0.1420313	0.336663	0.1779825	0.6731128	0.7173369	0.7139786	0.1419401	4406828
Males	OAR10_535770.1	10	2716943	G	A	0.08678987	0.2057262	0.1779749	0.6731194	0.7173427	0.713981	0.3952156	1380132467
Males	OAR3_122207054.1	3	114648138	G	A	0.08499657	0.2014755	0.1779748	0.6731195	0.7173428	0.7139834	0.4929245	639225845
Males	oar3_OAR3_36632567	3	36632567	A	C	0.08873989	0.2103516	0.1779698	0.6731238	0.7173466	0.7139858	0.3893775	561210274
Males	oar3_OAR3_36679731	3	36679731	A	G	0.08873989	0.2103516	0.1779698	0.6731238	0.7173466	0.7139881	0.3893775	561257438
Males	oar3_OAR3_36680991	3	36680991	A	G	0.08873989	0.2103516	0.1779698	0.6731238	0.7173466	0.7139905	0.3893775	561258698
Males	oar3_OAR22_49655695	22	49655695	A	G	0.09731068	0.2306709	0.1779653	0.6731277	0.71735	0.7139929	0.3309621	2255079162
Males	oar3_OAR9_49066079	9	49066079	C	A	0.1009264	0.2392423	0.1779646	0.6731283	0.7173505	0.7139953	0.2555706	1331788758
Males	oar3_OAR9_49068228	9	49068228	G	A	0.1009264	0.2392423	0.1779646	0.6731283	0.7173505	0.7139977	0.2555706	1331790907
Males	oar3_OAR14_53399164	14	53399164	A	G	-0.09246829	0.2191955	0.1779599	0.6731323	0.7173541	0.714	0.430209	1741426719
Males	oar3_OAR1_122321802	1	122321802	A	G	0.08830448	0.2093262	0.1779583	0.6731337	0.7173553	0.7140024	0.3961434	122383710
Males	oar3_OAR6_43131373	6	43131373	G	A	-0.08888133	0.2106976	0.1779515	0.6731396	0.7173605	0.7140048	0.2988506	1018202589
Males	oar3_OAR14_3481358	14	3481358	G	A	0.09416774	0.2232405	0.1779338	0.673155	0.717374	0.7140072	0.2963464	1691508913
Males	oar3_OAR7_92399061	7	92399061	A	G	-0.08793457	0.2084658	0.1779303	0.673158	0.7173766	0.7140095	0.3336707	1184472474
Males	oar3_OAR3_34314483	3	34314483	G	A	-0.101571	0.2407954	0.1779274	0.6731605	0.7173788	0.7140119	0.2201618	558892190
Males	oar3_OAR3_125422698	3	125422698	A	C	-0.08647997	0.205022	0.1779221	0.673165	0.7173828	0.7140143	0.4706485	650000405
Males	oar3_OAR2_3069243	2	3069243	A	C	-0.1435427	0.3403125	0.1779126	0.6731733	0.7173901	0.7140167	0.1016205	278694562
Males	oar3_OAR19_30767082	19	30767082	A	G	0.09940383	0.2356712	0.177907	0.6731781	0.7173943	0.7140191	0.2394986	2074713832
Males	oar3_OAR23_32015136	23	32015136	G	A	-0.1363815	0.3233439	0.1779023	0.6731822	0.7173979	0.7140214	0.1054054	2288237045
Males	oar3_OAR8_13532025	8	13532025	A	G	0.1038678	0.2462643	0.177893	0.6731903	0.717405	0.7140238	0.216116	1205682304
Males	s05999.1	3	210270589	G	A	0.0894135	0.2119959	0.1778899	0.6731929	0.7174074	0.7140262	0.3416442	734848296
Males	oar3_OAR1_264006426	1	264006426	G	A	0.1141129	0.2705578	0.1778891	0.6731936	0.717408	0.7140286	0.1775606	264068334
Males	oar3_OAR1_264028574	1	264028574	G	A	0.1141129	0.2705578	0.1778891	0.6731936	0.717408	0.7140309	0.1775606	264090482
Males	oar3_OAR12_66681923	12	66681923	G	A	0.1970862	0.4672912	0.1778842	0.6731978	0.7174117	0.7140333	0.05240027	1592587997
Males	oar3_OAR18_38351818	18	38351818	G	A	-0.09186402	0.2178141	0.1778767	0.6732044	0.7174174	0.7140357	0.3589744	2013790020
Males	oar3_OAR18_38353467	18	38353467	A	C	-0.09186402	0.2178141	0.1778767	0.6732044	0.7174174	0.7140381	0.3589744	2013791669
Males	oar3_OAR18_38354720	18	38354720	A	G	-0.09186402	0.2178141	0.1778767	0.6732044	0.7174174	0.7140405	0.3589744	2013792922
Males	oar3_OAR18_38367510	18	38367510	A	G	-0.09186402	0.2178141	0.1778767	0.6732044	0.7174174	0.7140428	0.3589744	2013805712
Males	OAR22_9282692.1	22	7803953	G	A	-0.08647583	0.2050427	0.1778692	0.6732108	0.7174231	0.7140452	0.3945418	2213227420
Males	oar3_OAR3_96120041	3	96120041	A	G	-0.08625443	0.204524	0.1778583	0.6732203	0.7174314	0.7140476	0.4724302	620697748
Males	oar3_OAR23_31740472	23	31740472	A	C	-0.1091746	0.2588733	0.1778562	0.6732221	0.717433	0.71405	0.1958728	2287962381
Males	OAR14_11647048.1	14	11318923	G	A	-0.08797434	0.2086058	0.1778522	0.6732256	0.717436	0.7140523	0.427849	1699346478
Males	oar3_OAR23_30715549	23	30715549	G	A	-0.1262942	0.2994724	0.1778498	0.6732277	0.7174379	0.7140547	0.1521298	2286937458
Males	oar3_OAR23_30735894	23	30735894	C	A	-0.1262942	0.2994724	0.1778498	0.6732277	0.7174379	0.7140571	0.1521298	2286957803
Males	oar3_OAR19_33474699	19	33474699	G	A	-0.1084125	0.2570739	0.1778453	0.6732315	0.7174412	0.7140595	0.1495957	2077421449
Males	oar3_OAR20_47802959	20	47802959	C	A	-0.09109333	0.2160153	0.1778297	0.6732451	0.7174531	0.7140619	0.3658784	2152070469
Males	s54611.1	10	21811328	C	A	-0.08825146	0.2092872	0.1778108	0.6732614	0.7174675	0.7140642	0.416779	1399226852
Males	oar3_OAR19_45711029	19	45711029	A	G	0.1252058	0.296931	0.1778024	0.6732687	0.7174739	0.7140666	0.133176	2089657779
Males	oar3_OAR19_45722309	19	45722309	G	A	0.1252058	0.296931	0.1778024	0.6732687	0.7174739	0.714069	0.133176	2089669059
Males	oar3_OAR19_45734413	19	45734413	G	A	0.1252058	0.296931	0.1778024	0.6732687	0.7174739	0.7140714	0.133176	2089681163
Males	oar3_OAR19_45745839	19	45745839	G	A	0.1252058	0.296931	0.1778024	0.6732687	0.7174739	0.7140737	0.133176	2089692589
Males	oar3_OAR19_45745926	19	45745926	A	G	0.1252058	0.296931	0.1778024	0.6732687	0.7174739	0.7140761	0.133176	2089692676
Males	oar3_OAR19_45751791	19	45751791	C	A	0.1252058	0.296931	0.1778024	0.6732687	0.7174739	0.7140785	0.133176	2089698541
Males	oar3_OAR19_45752316	19	45752316	C	A	0.1252058	0.296931	0.1778024	0.6732687	0.7174739	0.7140809	0.133176	2089699066
Males	oar3_OAR19_45753112	19	45753112	G	A	0.1252058	0.296931	0.1778024	0.6732687	0.7174739	0.7140833	0.133176	2089699862
Males	oar3_OAR19_59318318	19	59318318	G	A	-0.08555653	0.2029032	0.1777986	0.6732719	0.7174767	0.7140856	0.4052596	2103265068
Males	oar3_OAR10_31244697	10	31244697	A	G	0.1099278	0.2607014	0.1777986	0.6732719	0.7174768	0.714088	0.2096011	1408660221
Males	oar3_OAR10_31248565	10	31248565	G	A	0.1099278	0.2607014	0.1777986	0.6732719	0.7174768	0.7140904	0.2096011	1408664089
Males	oar3_OAR10_31256610	10	31256610	G	A	0.1099278	0.2607014	0.1777986	0.6732719	0.7174768	0.7140928	0.2096011	1408672134
Males	oar3_OAR18_34696453	18	34696453	G	A	-0.08520663	0.2020761	0.1777938	0.6732761	0.7174804	0.7140952	0.3947726	2010134655
Males	oar3_OAR2_235915088	2	235915088	G	A	0.1223776	0.2902337	0.1777903	0.6732791	0.7174831	0.7140975	0.1535326	511540407
Males	oar3_OAR2_236628078	2	236628078	G	A	0.08445988	0.2003086	0.1777876	0.6732815	0.7174851	0.7140999	0.4208883	512253397
Males	oar3_OAR2_236631016	2	236631016	A	G	0.08445988	0.2003086	0.1777876	0.6732815	0.7174851	0.7141023	0.4208883	512256335
Males	oar3_OAR1_84513587	1	84513587	C	A	-0.1087417	0.2578981	0.1777853	0.6732834	0.7174868	0.7141047	0.204144	84575495
Males	oar3_OAR22_48562634	22	48562634	G	A	-0.09882464	0.2343817	0.17778	0.673288	0.7174909	0.714107	0.2806122	2253986101
Males	oar3_OAR22_48574448	22	48574448	G	A	-0.09882464	0.2343817	0.17778	0.673288	0.7174909	0.7141094	0.2806122	2253997915
Males	oar3_OAR22_48610923	22	48610923	A	G	-0.09882464	0.2343817	0.17778	0.673288	0.7174909	0.7141118	0.2807614	2254034390
Males	oar3_OAR22_48617321	22	48617321	G	A	-0.09882464	0.2343817	0.17778	0.673288	0.7174909	0.7141142	0.2807614	2254040788
Males	oar3_OAR22_48618794	22	48618794	A	C	-0.09882464	0.2343817	0.17778	0.673288	0.7174909	0.7141166	0.2823729	2254042261
Males	oar3_OAR22_48640641	22	48640641	A	G	-0.09882464	0.2343817	0.17778	0.673288	0.7174909	0.7141189	0.2823729	2254064108
Males	oar3_OAR1_17972970	1	17972970	A	G	-0.09899279	0.2347809	0.1777795	0.6732885	0.7174913	0.7141213	0.2596219	18034878
Males	oar3_OAR1_17973174	1	17973174	G	A	-0.09899279	0.2347809	0.1777795	0.6732885	0.7174913	0.7141237	0.2596219	18035082
Males	oar3_OAR1_43139516	1	43139516	A	C	0.1630213	0.3866449	0.1777722	0.6732948	0.7174968	0.7141261	0.06612686	43201424
Males	oar3_OAR1_43141880	1	43141880	A	G	0.1630213	0.3866449	0.1777722	0.6732948	0.7174968	0.7141284	0.06612686	43203788
Males	oar3_OAR1_43141897	1	43141897	C	A	0.1630213	0.3866449	0.1777722	0.6732948	0.7174968	0.7141308	0.06612686	43203805
Males	oar3_OAR1_128650753	1	128650753	A	G	-0.08737228	0.2072271	0.1777682	0.6732983	0.7174999	0.7141332	0.4205321	128712661
Males	oar3_OAR1_128661264	1	128661264	G	A	-0.08737228	0.2072271	0.1777682	0.6732983	0.7174999	0.7141356	0.4205321	128723172
Males	OAR2_176906834.1	2	167211701	G	A	0.09466882	0.2245352	0.1777645	0.6733015	0.7175027	0.714138	0.259434	442837020
Males	oar3_OAR1_55552961	1	55552961	G	A	0.08570091	0.2032731	0.1777506	0.6733135	0.7175132	0.7141403	0.4439946	55614869
Males	oar3_OAR1_55554931	1	55554931	G	A	0.08570091	0.2032731	0.1777506	0.6733135	0.7175132	0.7141427	0.4439946	55616839
Males	oar3_OAR3_84449212	3	84449212	A	G	0.2642513	0.6267833	0.1777458	0.6733176	0.7175169	0.7141451	0.03306343	609026919
Males	oar3_OAR12_71131744	12	71131744	G	A	-0.1360206	0.3226306	0.1777453	0.6733181	0.7175173	0.7141475	0.1177868	1597037818
Males	oar3_OAR10_47950525	10	47950525	A	G	-0.2057564	0.4880648	0.1777263	0.6733345	0.7175317	0.7141498	0.03706199	1425366049
Males	oar3_OAR10_47953278	10	47953278	G	A	-0.2057564	0.4880648	0.1777263	0.6733345	0.7175317	0.7141522	0.03706199	1425368802
Males	oar3_OAR10_47957699	10	47957699	A	G	-0.2057564	0.4880648	0.1777263	0.6733345	0.7175317	0.7141546	0.03706199	1425373223
Males	oar3_OAR10_47986849	10	47986849	A	G	-0.2057564	0.4880648	0.1777263	0.6733345	0.7175317	0.714157	0.03706199	1425402373
Males	oar3_OAR5_28163812	5	28163812	G	A	-0.0884371	0.2097811	0.17772	0.67334	0.7175366	0.7141594	0.4434665	896179163
Males	oar3_OAR3_15373220	3	15373220	A	G	0.08483461	0.2012385	0.177715	0.6733443	0.7175403	0.7141617	0.4068661	539950927
Males	oar3_OAR10_14719099	10	14719099	A	C	-0.0965127	0.2289413	0.1777136	0.6733455	0.7175414	0.7141641	0.2621622	1392134623
Males	oar3_OAR1_34579759	1	34579759	A	G	0.08897052	0.2110508	0.1777126	0.6733464	0.7175421	0.7141665	0.4573003	34641667
Males	oar3_OAR1_34580867	1	34580867	A	G	0.08897052	0.2110508	0.1777126	0.6733464	0.7175421	0.7141689	0.4576738	34642775
Males	oar3_OAR1_34583056	1	34583056	A	C	0.08897052	0.2110508	0.1777126	0.6733464	0.7175421	0.7141712	0.4576738	34644964
Males	oar3_OAR1_117265257	1	117265257	A	C	0.1047589	0.2485052	0.1777094	0.6733492	0.7175446	0.7141736	0.2333786	117327165
Males	oar3_OAR11_26067584	11	26067584	G	A	-0.09009811	0.2137288	0.1777073	0.673351	0.7175462	0.714176	0.3460231	1489744167
Males	oar3_OAR11_26079759	11	26079759	G	A	-0.09009811	0.2137288	0.1777073	0.673351	0.7175462	0.7141784	0.3460231	1489756342
Males	oar3_OAR11_26083604	11	26083604	A	G	-0.09009811	0.2137288	0.1777073	0.673351	0.7175462	0.7141808	0.3460231	1489760187
Males	oar3_OAR11_26086081	11	26086081	G	A	-0.09009811	0.2137288	0.1777073	0.673351	0.7175462	0.7141831	0.3460231	1489762664
Males	oar3_OAR11_26093637	11	26093637	G	A	-0.09009811	0.2137288	0.1777073	0.673351	0.7175462	0.7141855	0.3460231	1489770220
Males	oar3_OAR11_26099086	11	26099086	G	A	-0.09009811	0.2137288	0.1777073	0.673351	0.7175462	0.7141879	0.3460231	1489775669
Males	oar3_OAR11_26099434	11	26099434	A	C	-0.09009811	0.2137288	0.1777073	0.673351	0.7175462	0.7141903	0.3460231	1489776017
Males	oar3_OAR11_26103454	11	26103454	A	G	-0.09009811	0.2137288	0.1777073	0.673351	0.7175462	0.7141926	0.3460231	1489780037
Males	oar3_OAR11_26105370	11	26105370	C	A	-0.09009811	0.2137288	0.1777073	0.673351	0.7175462	0.714195	0.3460231	1489781953
Males	oar3_OAR11_26117327	11	26117327	A	G	-0.09009811	0.2137288	0.1777073	0.673351	0.7175462	0.7141974	0.3460231	1489793910
Males	oar3_OAR11_26118960	11	26118960	G	A	-0.09009811	0.2137288	0.1777073	0.673351	0.7175462	0.7141998	0.3460231	1489795543
Males	oar3_OAR14_56969841	14	56969841	G	A	0.08454841	0.2005644	0.1777064	0.6733518	0.7175469	0.7142022	0.4503043	1744997396
Males	oar3_OAR6_107357909	6	107357909	G	A	0.1269348	0.3011182	0.1776999	0.6733574	0.7175518	0.7142045	0.1374408	1082429125
Males	oar3_OAR6_107372445	6	107372445	A	G	0.1269348	0.3011182	0.1776999	0.6733574	0.7175518	0.7142069	0.1374408	1082443661
Males	OAR4_27149569.1	4	25778676	A	G	0.1155292	0.274063	0.1776982	0.6733589	0.7175531	0.7142093	0.1165768	774586448
Males	oar3_OAR14_31904907	14	31904907	A	G	-0.1798946	0.4267585	0.1776937	0.6733628	0.7175565	0.7142117	0.07650643	1719932462
Males	oar3_OAR8_89496232	8	89496232	G	A	-0.08907347	0.2113136	0.1776814	0.6733734	0.7175659	0.714214	0.4251517	1281646511
Males	oar3_OAR8_89497172	8	89497172	A	G	-0.08907347	0.2113136	0.1776814	0.6733734	0.7175659	0.7142164	0.4251517	1281647451
Males	oar3_OAR26_16795125	26	16795125	A	C	-0.08470148	0.2009421	0.1776806	0.6733741	0.7175665	0.7142188	0.4742547	2422579408
Males	oar3_OAR5_23672890	5	23672890	G	A	-0.08717353	0.2068089	0.1776769	0.6733773	0.7175693	0.7142212	0.396329	891688241
Males	oar3_OAR2_167098646	2	167098646	G	A	0.2121753	0.5033685	0.1776714	0.6733821	0.7175735	0.7142236	0.04591492	442723965
Males	oar3_OAR2_167163846	2	167163846	A	G	0.2121753	0.5033685	0.1776714	0.6733821	0.7175735	0.7142259	0.04591492	442789165
Males	oar3_OAR10_25218071	10	25218071	G	A	-0.1953334	0.4634266	0.1776606	0.6733914	0.7175817	0.7142283	0.05596763	1402633595
Males	oar3_OAR10_25487859	10	25487859	A	G	-0.1953334	0.4634266	0.1776606	0.6733914	0.7175817	0.7142307	0.05596763	1402903383
Males	oar3_OAR10_25488825	10	25488825	A	G	-0.1953334	0.4634266	0.1776606	0.6733914	0.7175817	0.7142331	0.05596763	1402904349
Males	oar3_OAR10_25494878	10	25494878	A	G	-0.1953334	0.4634266	0.1776606	0.6733914	0.7175817	0.7142354	0.05596763	1402910402
Males	oar3_OAR2_21362146	2	21362146	G	A	-0.1006763	0.2388584	0.1776532	0.6733978	0.7175873	0.7142378	0.2432065	296987465
Males	oar3_OAR1_80454559	1	80454559	A	G	-0.08514454	0.202011	0.1776492	0.6734013	0.7175904	0.7142402	0.4041835	80516467
Males	oar3_OAR2_184608757	2	184608757	C	A	-0.08606525	0.2042023	0.1776373	0.6734116	0.7175994	0.7142426	0.51553	460234076
Males	oar3_OAR2_236763568	2	236763568	G	A	0.1195029	0.2835424	0.1776318	0.6734164	0.7176036	0.714245	0.1534821	512388887
Males	OAR2_84863893.1	2	79645779	A	G	-0.0868458	0.2060585	0.1776301	0.6734178	0.7176049	0.7142473	0.3752529	355271098
Males	OAR2_85004509.1	2	79819510	C	G	-0.0868458	0.2060585	0.1776301	0.6734178	0.7176049	0.7142497	0.3753369	355444829
Males	oar3_OAR20_41581258	20	41581258	A	G	-0.09105012	0.2160404	0.1776197	0.6734269	0.7176128	0.7142521	0.3906883	2145848768
Males	oar3_OAR20_48562637	20	48562637	C	A	0.1870366	0.4437979	0.1776163	0.6734298	0.7176154	0.7142545	0.05701754	2152830147
Males	oar3_OAR3_217663370	3	217663370	A	C	0.1633828	0.3876731	0.1776156	0.6734304	0.717616	0.7142568	0.07857143	742241077
Males	oar3_OAR3_217673306	3	217673306	G	A	0.1633828	0.3876731	0.1776156	0.6734304	0.717616	0.7142592	0.07857143	742251013
Males	oar3_OAR6_82498806	6	82498806	C	A	0.1240169	0.29427	0.1776109	0.6734345	0.7176195	0.7142616	0.1233154	1057570022
Males	oar3_OAR3_162233542	3	162233542	G	A	0.08759634	0.2078556	0.1776022	0.673442	0.7176262	0.714264	0.4430336	686811249
Males	s21404.1	1	4002045	G	A	-0.09381252	0.2226085	0.1775979	0.6734457	0.7176294	0.7142664	0.2894205	4063953
Males	oar3_OAR2_241973206	2	241973206	A	G	-0.09419356	0.2235142	0.1775957	0.6734477	0.7176311	0.7142687	0.3243703	517598525
Males	oar3_OAR12_8551639	12	8551639	G	A	-0.1397156	0.3315429	0.1775867	0.6734555	0.717638	0.7142711	0.1192568	1534457713
Males	oar3_OAR7_95418947	7	95418947	G	A	0.1635606	0.3881295	0.1775841	0.6734577	0.7176399	0.7142735	0.06338503	1187492360
Males	oar3_OAR7_95440615	7	95440615	G	A	0.1635606	0.3881295	0.1775841	0.6734577	0.7176399	0.7142759	0.06338503	1187514028
Males	oar3_OAR7_95445938	7	95445938	A	C	0.1635606	0.3881295	0.1775841	0.6734577	0.7176399	0.7142782	0.06338503	1187519351
Males	oar3_OAR7_95447333	7	95447333	A	G	0.1635606	0.3881295	0.1775841	0.6734577	0.7176399	0.7142806	0.06338503	1187520746
Males	oar3_OAR7_95464499	7	95464499	A	G	0.1635606	0.3881295	0.1775841	0.6734577	0.7176399	0.714283	0.06338503	1187537912
Males	OAR7_104041756.1	7	95561909	G	A	0.1635606	0.3881295	0.1775841	0.6734577	0.7176399	0.7142854	0.06334232	1187635322
Males	oar3_OAR7_95562359	7	95562359	G	A	0.1635606	0.3881295	0.1775841	0.6734577	0.7176399	0.7142878	0.06338503	1187635772
Males	oar3_OAR7_95565739	7	95565739	A	G	0.1635606	0.3881295	0.1775841	0.6734577	0.7176399	0.7142901	0.06334232	1187639152
Males	OAR7_104050413.1	7	95569312	A	G	0.1635606	0.3881295	0.1775841	0.6734577	0.7176399	0.7142925	0.06334232	1187642725
Males	oar3_OAR7_95594930	7	95594930	G	A	0.1635606	0.3881295	0.1775841	0.6734577	0.7176399	0.7142949	0.06334232	1187668343
Males	oar3_OAR7_95599528	7	95599528	G	A	0.1635606	0.3881295	0.1775841	0.6734577	0.7176399	0.7142973	0.06334232	1187672941
Males	oar3_OAR7_95622642	7	95622642	C	A	0.1635606	0.3881295	0.1775841	0.6734577	0.7176399	0.7142996	0.06334232	1187696055
Males	oar3_OAR21_35123967	21	35123967	A	G	-0.09177998	0.2177969	0.1775794	0.6734618	0.7176435	0.714302	0.3483827	2190507907
Males	oar3_OAR2_223572140	2	223572140	G	A	-0.08917318	0.2116172	0.1775687	0.673471	0.7176517	0.7143044	0.3641599	499197459
Males	oar3_OAR19_30853735	19	30853735	G	A	0.08986557	0.2132654	0.1775602	0.6734784	0.7176581	0.7143068	0.4921875	2074800485
Males	oar3_OAR23_45212105	23	45212105	G	A	0.1446623	0.3433139	0.177553	0.6734846	0.7176636	0.7143092	0.08271438	2301434014
Males	oar3_OAR1_98282301	1	98282301	G	A	-0.2642858	0.6272057	0.1775528	0.6734848	0.7176638	0.7143115	0.0278542	98344209
Males	OAR3_25615693.1	3	23828466	G	A	0.1849238	0.4388666	0.17755	0.6734873	0.7176659	0.7143139	0.0680593	548406173
Males	oar3_OAR10_30872433	10	30872433	A	G	-0.1151367	0.2732551	0.1775378	0.6734978	0.7176752	0.7143163	0.1902174	1408287957
Males	oar3_OAR1_237716857	1	237716857	A	G	-0.09362067	0.2221936	0.1775335	0.6735015	0.7176784	0.7143187	0.2895451	237778765
Males	OAR1_256940663.1	1	237717256	G	A	-0.09362067	0.2221936	0.1775335	0.6735015	0.7176784	0.714321	0.2895451	237779164
Males	oar3_OAR1_237718004	1	237718004	G	A	-0.09362067	0.2221936	0.1775335	0.6735015	0.7176784	0.7143234	0.2895451	237779912
Males	oar3_OAR3_134381361	3	134381361	G	A	0.1119234	0.2656375	0.1775265	0.6735076	0.7176838	0.7143258	0.1746784	658959068
Males	oar3_OAR3_134419727	3	134419727	G	A	0.1119234	0.2656375	0.1775265	0.6735076	0.7176838	0.7143282	0.1746784	658997434
Males	oar3_OAR3_95291524	3	95291524	G	A	-0.1414609	0.3357569	0.1775099	0.673522	0.7176964	0.7143306	0.1118785	619869231
Males	oar3_OAR6_11192079	6	11192079	A	G	-0.1136592	0.2697727	0.1775059	0.6735254	0.7176994	0.7143329	0.1651967	986263295
Males	oar3_OAR8_37744338	8	37744338	G	A	0.1197319	0.2841874	0.1775047	0.6735265	0.7177004	0.7143353	0.1641892	1229894617
Males	s30225.1	11	29091809	G	A	0.08655144	0.2054349	0.1775008	0.6735299	0.7177034	0.7143377	0.3928571	1492768392
Males	oar3_OAR16_63408265	16	63408265	A	G	0.08888357	0.2109714	0.177499	0.6735314	0.7177047	0.7143401	0.4983154	1894979727
Males	oar3_OAR16_63409532	16	63409532	G	A	0.08888357	0.2109714	0.177499	0.6735314	0.7177047	0.7143424	0.4983154	1894980994
Males	oar3_OAR16_63448957	16	63448957	A	G	0.08888357	0.2109714	0.177499	0.6735314	0.7177047	0.7143448	0.4983142	1895020419
Males	OAR22_5451821.1	22	4365063	G	A	-0.08790335	0.2086479	0.1774937	0.673536	0.7177087	0.7143472	0.3733964	2209788530
Males	oar3_OAR1_128124829	1	128124829	G	A	0.4290634	1.018429	0.1774931	0.6735365	0.7177092	0.7143496	0.008152174	128186737
Males	oar3_OAR16_19942196	16	19942196	G	A	0.09521673	0.2260235	0.1774677	0.6735585	0.7177285	0.714352	0.2815239	1851513658
Males	oar3_OAR16_19997742	16	19997742	G	A	0.09521673	0.2260235	0.1774677	0.6735585	0.7177285	0.7143543	0.2816712	1851569204
Males	oar3_OAR16_20067557	16	20067557	G	A	0.09521673	0.2260235	0.1774677	0.6735585	0.7177285	0.7143567	0.2810391	1851639019
Males	oar3_OAR23_10707055	23	10707055	G	A	-0.08706234	0.206672	0.1774587	0.6735663	0.7177354	0.7143591	0.3671186	2266928964
Males	OAR9_89229870.1	9	84337958	A	G	0.1692112	0.4016842	0.1774553	0.6735693	0.717738	0.7143615	0.06469003	1367060637
Males	oar3_OAR4_3836904	4	3836904	G	A	0.08792258	0.2087191	0.1774501	0.6735738	0.7177419	0.7143638	0.3556386	752644676
Males	oar3_OAR4_3842804	4	3842804	G	A	0.08792258	0.2087191	0.1774501	0.6735738	0.7177419	0.7143662	0.3556386	752650576
Males	oar3_OAR3_110409948	3	110409948	C	A	-0.09389977	0.2229128	0.1774431	0.6735799	0.7177472	0.7143686	0.2155932	634987655
Males	oar3_OAR3_110564522	3	110564522	C	A	-0.09389977	0.2229128	0.1774431	0.6735799	0.7177472	0.714371	0.2155932	635142229
Males	oar3_OAR19_45695870	19	45695870	A	G	0.1230381	0.29209	0.1774378	0.6735845	0.7177513	0.7143734	0.1473365	2089642620
Males	oar3_OAR24_30313361	24	30313361	G	A	-0.1022994	0.2428696	0.1774189	0.6736009	0.7177657	0.7143757	0.2439107	2348775376
Males	oar3_OAR24_30411056	24	30411056	A	G	-0.1022994	0.2428696	0.1774189	0.6736009	0.7177657	0.7143781	0.2437373	2348873071
Males	oar3_OAR1_114993864	1	114993864	A	G	0.09313241	0.2211082	0.1774157	0.6736037	0.7177681	0.7143805	0.2997967	115055772
Males	oar3_OAR1_115062048	1	115062048	A	G	0.09313241	0.2211082	0.1774157	0.6736037	0.7177681	0.7143829	0.2997967	115123956
Males	oar3_OAR1_115083377	1	115083377	A	G	0.09313241	0.2211082	0.1774157	0.6736037	0.7177681	0.7143852	0.2997967	115145285
Males	oar3_OAR15_5990031	15	5990031	C	A	0.1038817	0.2466326	0.1774095	0.673609	0.7177728	0.7143876	0.264686	1756674329
Males	oar3_OAR15_5998000	15	5998000	G	A	0.1038817	0.2466326	0.1774095	0.673609	0.7177728	0.71439	0.264686	1756682298
Males	oar3_OAR15_6005807	15	6005807	A	G	0.1038817	0.2466326	0.1774095	0.673609	0.7177728	0.7143924	0.264686	1756690105
Males	oar3_OAR15_6015087	15	6015087	G	A	0.1038817	0.2466326	0.1774095	0.673609	0.7177728	0.7143948	0.264686	1756699385
Males	oar3_OAR15_6025363	15	6025363	C	A	0.1038817	0.2466326	0.1774095	0.673609	0.7177728	0.7143971	0.264686	1756709661
Males	oar3_OAR10_77875387	10	77875387	G	A	0.1216156	0.2887377	0.1774073	0.6736109	0.7177745	0.7143995	0.1827703	1455290911
Males	oar3_OAR10_77906523	10	77906523	A	G	0.1216156	0.2887377	0.1774073	0.6736109	0.7177745	0.7144019	0.1829845	1455322047
Males	oar3_OAR17_8453124	17	8453124	A	G	0.09843498	0.2337068	0.1774011	0.6736163	0.7177793	0.7144043	0.2189609	1911723162
Males	OAR20_4063323.1	20	4084930	C	A	-0.08610323	0.2044317	0.1773955	0.6736212	0.7177835	0.7144066	0.4163857	2108352440
Males	oar3_OAR21_15195825	21	15195825	A	G	0.09630592	0.2286578	0.177392	0.6736242	0.7177862	0.714409	0.257483	2170579765
Males	oar3_OAR4_53645676	4	53645676	A	G	0.0921057	0.2186911	0.1773825	0.6736324	0.7177934	0.7144114	0.3518268	802453448
Males	oar3_OAR12_20663797	12	20663797	G	A	-0.09419323	0.2236502	0.1773784	0.6736359	0.7177965	0.7144138	0.3031951	1546569871
Males	oar3_OAR17_69185077	17	69185077	A	G	0.1132622	0.2689328	0.177371	0.6736424	0.7178022	0.7144162	0.1726351	1972455115
Males	oar3_OAR3_25483050	3	25483050	A	G	-0.1378421	0.3273034	0.177363	0.6736493	0.7178082	0.7144185	0.1082369	550060757
Males	oar3_OAR12_64120969	12	64120969	A	G	-0.1400078	0.3324592	0.1773486	0.6736618	0.7178192	0.7144209	0.1107724	1590027043
Males	oar3_OAR12_64123415	12	64123415	G	A	-0.1400078	0.3324592	0.1773486	0.6736618	0.7178192	0.7144233	0.1107724	1590029489
Males	oar3_OAR12_64155774	12	64155774	A	G	-0.1400078	0.3324592	0.1773486	0.6736618	0.7178192	0.7144257	0.1108475	1590061848
Males	oar3_OAR26_21119766	26	21119766	A	G	-0.09352577	0.2220943	0.1773323	0.6736759	0.7178316	0.714428	0.2818428	2426904049
Males	oar3_OAR26_21134023	26	21134023	G	A	-0.09352577	0.2220943	0.1773323	0.6736759	0.7178316	0.7144304	0.2818428	2426918306
Males	oar3_OAR26_21134162	26	21134162	G	A	-0.09352577	0.2220943	0.1773323	0.6736759	0.7178316	0.7144328	0.2818428	2426918445
Males	oar3_OAR26_21135336	26	21135336	A	G	-0.09352577	0.2220943	0.1773323	0.6736759	0.7178316	0.7144352	0.2818428	2426919619
Males	oar3_OAR26_21149722	26	21149722	G	A	-0.09352577	0.2220943	0.1773323	0.6736759	0.7178316	0.7144376	0.2822853	2426934005
Males	oar3_OAR5_1445200	5	1445200	G	A	-0.2155644	0.5119164	0.1773194	0.6736871	0.7178415	0.7144399	0.04760297	869460551
Males	oar3_OAR5_55559103	5	55559103	A	G	0.1128951	0.2681025	0.1773162	0.6736899	0.7178439	0.7144423	0.1977536	923574454
Males	oar3_OAR22_11675618	22	11675618	G	A	-0.09136529	0.2169784	0.1773085	0.6736965	0.7178497	0.7144447	0.3740665	2217099085
Males	oar3_OAR3_21816010	3	21816010	C	A	0.1194726	0.2837411	0.1772934	0.6737097	0.7178613	0.7144471	0.1406883	546393717
Males	oar3_OAR3_21816132	3	21816132	G	A	0.1194726	0.2837411	0.1772934	0.6737097	0.7178613	0.7144494	0.1406883	546393839
Males	oar3_OAR3_21828211	3	21828211	A	G	0.1194726	0.2837411	0.1772934	0.6737097	0.7178613	0.7144518	0.1406883	546405918
Males	oar3_OAR3_21838826	3	21838826	G	A	0.1194726	0.2837411	0.1772934	0.6737097	0.7178613	0.7144542	0.1406883	546416533
Males	oar3_OAR1_34138514	1	34138514	A	G	-0.09819096	0.2332085	0.1772777	0.6737233	0.7178732	0.7144566	0.2467753	34200422
Males	OAR4_125663595.1	4	117749181	G	A	0.2200772	0.5227014	0.1772731	0.6737273	0.7178767	0.714459	0.03975741	866556953
Males	oar3_OAR4_117875715	4	117875715	A	G	0.2200772	0.5227014	0.1772731	0.6737273	0.7178767	0.7144613	0.03975741	866683487
Males	oar3_OAR4_117913116	4	117913116	G	A	0.2200772	0.5227014	0.1772731	0.6737273	0.7178767	0.7144637	0.03975741	866720888
Males	oar3_OAR4_117941311	4	117941311	A	G	0.2200772	0.5227014	0.1772731	0.6737273	0.7178767	0.7144661	0.03975741	866749083
Males	oar3_OAR6_25588903	6	25588903	G	A	-0.08827082	0.2096515	0.1772713	0.6737288	0.7178781	0.7144685	0.2752542	1000660119
Males	oar3_OAR3_36054399	3	36054399	A	C	0.09525185	0.226244	0.1772526	0.673745	0.7178923	0.7144708	0.2718941	560632106
Males	oar3_OAR3_36056284	3	36056284	A	G	0.09525185	0.226244	0.1772526	0.673745	0.7178923	0.7144732	0.2718941	560633991
Males	oar3_OAR3_36069657	3	36069657	G	A	0.09525185	0.226244	0.1772526	0.673745	0.7178923	0.7144756	0.2718941	560647364
Males	oar3_OAR20_30927174	20	30927174	G	A	-0.09390303	0.2230409	0.1772516	0.6737459	0.7178931	0.714478	0.2528658	2135194684
Males	oar3_OAR12_18118534	12	18118534	G	A	0.08845883	0.2101141	0.1772441	0.6737524	0.7178988	0.7144804	0.3809202	1544024608
Males	oar3_OAR16_220220	16	220220	G	A	-0.102694	0.2439274	0.1772429	0.6737534	0.7178997	0.7144827	0.1997972	1831791682
Males	oar3_OAR7_37857950	7	37857950	G	A	0.1040582	0.2471798	0.1772257	0.6737684	0.7179128	0.7144851	0.2004049	1129931363
Males	s28763.1	6	8907782	G	A	-0.08921688	0.2119273	0.177223	0.6737707	0.7179148	0.7144875	0.4356469	983978998
Males	OAR7_57020546.1	7	51648280	A	G	-0.08462382	0.2010216	0.1772147	0.6737778	0.7179212	0.7144899	0.3938679	1143721693
Males	oar3_OAR24_25603707	24	25603707	A	G	-0.0834613	0.198261	0.177213	0.6737793	0.7179225	0.7144922	0.4669366	2344065722
Males	oar3_OAR24_25604113	24	25604113	G	A	-0.0834613	0.198261	0.177213	0.6737793	0.7179225	0.7144946	0.4669366	2344066128
Males	oar3_OAR24_25604458	24	25604458	A	G	-0.0834613	0.198261	0.177213	0.6737793	0.7179225	0.714497	0.4673181	2344066473
Males	OAR1_102071635.1	1	95792924	G	C	-0.1223488	0.2906389	0.1772115	0.6737807	0.7179236	0.7144994	0.1442049	95854832
Males	oar3_OAR26_20861405	26	20861405	A	G	0.09227588	0.2192035	0.1772072	0.6737844	0.7179269	0.7145018	0.3501391	2426645688
Males	oar3_OAR16_29790146	16	29790146	G	A	-0.1699802	0.4037982	0.1772017	0.6737892	0.7179311	0.7145041	0.08924949	1861361608
Males	oar3_OAR16_29790205	16	29790205	C	A	-0.1699802	0.4037982	0.1772017	0.6737892	0.7179311	0.7145065	0.08924949	1861361667
Males	oar3_OAR22_41992424	22	41992424	G	A	-0.1092651	0.259568	0.1771987	0.6737918	0.7179334	0.7145089	0.1884693	2247415891
Males	oar3_OAR12_43848154	12	43848154	A	G	0.1556402	0.3697373	0.1771973	0.673793	0.7179345	0.7145113	0.08159137	1569754228
Males	OAR6_43292772.1	6	38906528	A	G	-0.1837457	0.4365067	0.1771955	0.6737946	0.7179358	0.7145136	0.04885445	1013977744
Males	OAR6_43375345.1	6	38990210	C	A	-0.1837457	0.4365067	0.1771955	0.6737946	0.7179358	0.714516	0.04851752	1014061426
Males	OAR6_43416865.1	6	39035619	G	A	-0.1837457	0.4365067	0.1771955	0.6737946	0.7179358	0.7145184	0.04851752	1014106835
Males	OAR1_134035072.1	1	123661951	G	A	-0.09059509	0.215221	0.1771904	0.6737989	0.7179397	0.7145208	0.3392857	123723859
Males	oar3_OAR15_57675840	15	57675840	G	A	0.1456696	0.3460593	0.1771891	0.6738001	0.7179407	0.7145232	0.1252532	1808360138
Males	oar3_OAR10_27102233	10	27102233	G	A	0.1219319	0.2896699	0.1771855	0.6738032	0.7179435	0.7145255	0.1304945	1404517757
Males	oar3_OAR5_75378867	5	75378867	A	C	0.1013971	0.2408891	0.1771808	0.6738073	0.717947	0.7145279	0.2173766	943394218
Males	oar3_OAR1_139999540	1	139999540	A	G	-0.1622363	0.3854248	0.1771807	0.6738073	0.7179471	0.7145303	0.08779661	140061448
Males	oar3_OAR1_140037528	1	140037528	C	A	-0.1622363	0.3854248	0.1771807	0.6738073	0.7179471	0.7145327	0.08779661	140099436
Males	oar3_OAR2_123538830	2	123538830	G	A	-0.3015569	0.7164096	0.1771804	0.6738076	0.7179473	0.714535	0.01855601	399164149
Males	oar3_OAR6_20427125	6	20427125	C	A	-0.08756683	0.2080408	0.1771668	0.6738195	0.7179577	0.7145374	0.4044068	995498341
Males	OAR6_23426394.1	6	20431803	G	A	-0.08756683	0.2080408	0.1771668	0.6738195	0.7179577	0.7145398	0.4044068	995503019
Males	oar3_OAR6_20431926	6	20431926	A	G	-0.08756683	0.2080408	0.1771668	0.6738195	0.7179577	0.7145422	0.4044068	995503142
Males	oar3_OAR6_20451388	6	20451388	A	G	-0.08756683	0.2080408	0.1771668	0.6738195	0.7179577	0.7145446	0.4044068	995522604
Males	oar3_OAR26_25733549	26	25733549	A	G	-0.212638	0.5051904	0.1771625	0.6738232	0.7179609	0.7145469	0.03402965	2431517832
Males	oar3_OAR5_28360525	5	28360525	G	A	-0.1056008	0.2508949	0.1771539	0.6738306	0.7179675	0.7145493	0.2260692	896375876
Males	oar3_OAR3_172369472	3	172369472	G	A	-0.7452178	1.770621	0.1771394	0.6738432	0.7179786	0.7145517	0.006401617	696947179
Males	s69874.1	3	172398803	G	A	-0.7452178	1.770621	0.1771394	0.6738432	0.7179786	0.7145541	0.006401617	696976510
Males	oar3_OAR3_172403526	3	172403526	A	G	-0.7452178	1.770621	0.1771394	0.6738432	0.7179786	0.7145564	0.006401617	696981233
Males	OAR3_185808082.1	3	173117773	A	G	-0.7452178	1.770621	0.1771394	0.6738432	0.7179786	0.7145588	0.006401617	697695480
Males	s48617.1	3	174515342	A	G	-0.7452178	1.770621	0.1771394	0.6738432	0.7179786	0.7145612	0.006401617	699093049
Males	OAR3_187548964.1	3	174723588	G	A	-0.7452178	1.770621	0.1771394	0.6738432	0.7179786	0.7145636	0.006401617	699301295
Males	oar3_OAR3_175253924	3	175253924	A	G	-0.7452178	1.770621	0.1771394	0.6738432	0.7179786	0.714566	0.006401617	699831631
Males	oar3_OAR3_175471226	3	175471226	A	G	-0.7452178	1.770621	0.1771394	0.6738432	0.7179786	0.7145683	0.006401617	700048933
Males	oar3_OAR3_175478332	3	175478332	A	G	-0.7452178	1.770621	0.1771394	0.6738432	0.7179786	0.7145707	0.006401617	700056039
Males	oar3_OAR3_175489786	3	175489786	G	A	-0.7452178	1.770621	0.1771394	0.6738432	0.7179786	0.7145731	0.006401617	700067493
Males	OAR3_188369387.1	3	175534234	A	C	-0.7452178	1.770621	0.1771394	0.6738432	0.7179786	0.7145755	0.006401617	700111941
Males	oar3_OAR3_175545116	3	175545116	A	G	-0.7452178	1.770621	0.1771394	0.6738432	0.7179786	0.7145778	0.006401617	700122823
Males	oar3_OAR3_175801260	3	175801260	A	G	-0.7452178	1.770621	0.1771394	0.6738432	0.7179786	0.7145802	0.006414585	700378967
Males	oar3_OAR3_175801617	3	175801617	A	G	-0.7452178	1.770621	0.1771394	0.6738432	0.7179786	0.7145826	0.006414585	700379324
Males	s68259.1	3	175802002	G	A	-0.7452178	1.770621	0.1771394	0.6738432	0.7179786	0.714585	0.006401617	700379709
Males	oar3_OAR3_175802861	3	175802861	C	A	-0.7452178	1.770621	0.1771394	0.6738432	0.7179786	0.7145874	0.006414585	700380568
Males	s07156.1	3	26340371	A	G	-0.09653045	0.229357	0.1771352	0.6738469	0.7179818	0.7145897	0.2584345	550918078
Males	oar3_OAR22_31729235	22	31729235	A	G	-0.1184024	0.2813381	0.1771184	0.6738614	0.7179946	0.7145921	0.1537424	2237152702
Males	oar3_OAR7_73307332	7	73307332	A	C	-0.08860405	0.2105339	0.1771182	0.6738616	0.7179947	0.7145945	0.3831522	1165380745
Males	oar3_OAR15_27522220	15	27522220	G	A	0.09597658	0.2280601	0.1771054	0.6738727	0.7180045	0.7145969	0.2924528	1778206518
Males	oar3_OAR15_27782591	15	27782591	G	A	0.09597658	0.2280601	0.1771054	0.6738727	0.7180045	0.7145992	0.2923129	1778466889
Males	oar3_OAR15_27785162	15	27785162	A	G	0.09597658	0.2280601	0.1771054	0.6738727	0.7180045	0.7146016	0.2921159	1778469460
Males	oar3_OAR15_27830680	15	27830680	A	G	0.09597658	0.2280601	0.1771054	0.6738727	0.7180045	0.714604	0.2921159	1778514978
Males	oar3_OAR2_193713338	2	193713338	A	G	0.08891049	0.2112734	0.1770991	0.6738781	0.7180092	0.7146064	0.2904858	469338657
Males	oar3_OAR13_61221454	13	61221454	G	A	0.08911651	0.211764	0.1770974	0.6738797	0.7180106	0.7146088	0.3739892	1666185152
Males	oar3_OAR13_61228848	13	61228848	G	A	0.08911651	0.211764	0.1770974	0.6738797	0.7180106	0.7146111	0.3739892	1666192546
Males	oar3_OAR13_61230311	13	61230311	A	G	0.08911651	0.211764	0.1770974	0.6738797	0.7180106	0.7146135	0.3739892	1666194009
Males	oar3_OAR2_70500563	2	70500563	A	G	-0.08569457	0.2036342	0.1770945	0.6738822	0.7180128	0.7146159	0.4230769	346125882
Males	OAR9_46870740.1	9	44628863	C	A	0.09928575	0.2359328	0.1770912	0.673885	0.7180153	0.7146183	0.2417397	1327351542
Males	oar3_OAR3_202284138	3	202284138	A	G	0.09127507	0.2168999	0.1770866	0.673889	0.7180188	0.7146206	0.3568535	726861845
Males	OAR3_217691571.1	3	202293503	A	G	0.09127507	0.2168999	0.1770866	0.673889	0.7180188	0.714623	0.356469	726871210
Males	oar3_OAR8_17070893	8	17070893	C	A	-0.08375987	0.1990448	0.1770803	0.6738945	0.7180236	0.7146254	0.4115463	1209221172
Males	oar3_OAR8_17090556	8	17090556	A	G	-0.08375987	0.1990448	0.1770803	0.6738945	0.7180236	0.7146278	0.4115463	1209240835
Males	oar3_OAR20_36484520	20	36484520	G	A	-0.09201707	0.218669	0.1770771	0.6738972	0.718026	0.7146302	0.3510494	2140752030
Males	oar3_OAR20_36484912	20	36484912	A	G	-0.09201707	0.218669	0.1770771	0.6738972	0.718026	0.7146325	0.3510494	2140752422
Males	oar3_OAR4_55170330	4	55170330	C	A	-0.08756939	0.2080997	0.1770769	0.6738974	0.7180262	0.7146349	0.4571036	803978102
Males	oar3_OAR4_55170408	4	55170408	G	A	-0.08756939	0.2080997	0.1770769	0.6738974	0.7180262	0.7146373	0.4571036	803978180
Males	oar3_OAR1_181168264	1	181168264	G	A	0.0921772	0.2190509	0.1770749	0.6738991	0.7180277	0.7146397	0.3543919	181230172
Males	oar3_OAR4_102869436	4	102869436	A	G	-0.118336	0.2812158	0.1770737	0.6739002	0.7180286	0.714642	0.1453136	851677208
Males	oar3_OAR1_97147259	1	97147259	C	A	-0.09060363	0.2153152	0.1770686	0.6739046	0.7180325	0.7146444	0.3946295	97209167
Males	OAR1_194176734.1	1	179910598	G	A	-0.0923981	0.2195805	0.1770674	0.6739057	0.7180334	0.7146468	0.3413073	179972506
Males	oar3_OAR1_79869186	1	79869186	G	A	-0.09372322	0.2227299	0.1770669	0.6739061	0.7180338	0.7146492	0.2511832	79931094
Males	oar3_OAR5_75497938	5	75497938	A	C	0.08955877	0.2128507	0.1770378	0.6739313	0.718056	0.7146516	0.3317568	943513289
Males	oar3_OAR5_75507608	5	75507608	A	G	0.08955877	0.2128507	0.1770378	0.6739313	0.718056	0.7146539	0.3317568	943522959
Males	oar3_OAR5_75567173	5	75567173	G	A	0.08955877	0.2128507	0.1770378	0.6739313	0.718056	0.7146563	0.3317568	943582524
Males	oar3_OAR7_93426552	7	93426552	A	G	-0.1322177	0.3142383	0.1770358	0.6739331	0.7180575	0.7146587	0.111186	1185499965
Males	oar3_OAR16_51631182	16	51631182	G	A	-0.08688387	0.2065023	0.1770225	0.6739447	0.7180677	0.7146611	0.4474394	1883202644
Males	oar3_OAR16_51645311	16	51645311	C	A	-0.08688387	0.2065023	0.1770225	0.6739447	0.7180677	0.7146634	0.4470668	1883216773
Males	oar3_OAR16_51673529	16	51673529	C	A	-0.08688387	0.2065023	0.1770225	0.6739447	0.7180677	0.7146658	0.4470668	1883244991
Males	oar3_OAR16_51673847	16	51673847	A	G	-0.08688387	0.2065023	0.1770225	0.6739447	0.7180677	0.7146682	0.4470668	1883245309
Males	oar3_OAR1_64435542	1	64435542	G	A	0.1500252	0.3565753	0.1770215	0.6739455	0.7180685	0.7146706	0.08998647	64497450
Males	oar3_OAR5_66219799	5	66219799	G	A	0.1816738	0.4317986	0.17702	0.6739468	0.7180696	0.714673	0.05997305	934235150
Males	oar3_OAR9_13258822	9	13258822	A	T	-0.08704013	0.2068871	0.1769996	0.6739645	0.7180851	0.7146753	0.3183962	1295981501
Males	oar3_OAR9_13265742	9	13265742	G	A	-0.08704013	0.2068871	0.1769996	0.6739645	0.7180851	0.7146777	0.3183962	1295988421
Males	oar3_OAR9_13297879	9	13297879	A	G	-0.08704013	0.2068871	0.1769996	0.6739645	0.7180851	0.7146801	0.3179366	1296020558
Males	oar3_OAR9_13298076	9	13298076	A	C	-0.08704013	0.2068871	0.1769996	0.6739645	0.7180851	0.7146825	0.3179366	1296020755
Males	oar3_OAR23_52374609	23	52374609	G	A	-0.08854346	0.2104636	0.1769941	0.6739693	0.7180893	0.7146848	0.4718835	2308596518
Males	oar3_OAR16_13130158	16	13130158	A	G	0.1132539	0.2692045	0.1769871	0.6739754	0.7180947	0.7146872	0.173428	1844701620
Males	oar3_OAR3_206306407	3	206306407	G	A	-0.08813968	0.2095194	0.176968	0.673992	0.7181092	0.7146896	0.3140244	730884114
Males	oar3_OAR17_54534189	17	54534189	G	A	0.09380836	0.2230043	0.1769524	0.6740055	0.7181211	0.714692	0.2550539	1957804227
Males	s57389.1	24	12129478	G	A	0.1006198	0.2391977	0.1769509	0.6740068	0.7181223	0.7146944	0.20735	2330591493
Males	oar3_OAR16_16484875	16	16484875	A	G	-0.08804889	0.2093147	0.176949	0.6740084	0.7181237	0.7146967	0.4436952	1848056337
Males	oar3_OAR14_58230119	14	58230119	C	A	0.1008717	0.2398183	0.1769189	0.6740345	0.7181466	0.7146991	0.2282535	1746257674
Males	oar3_OAR24_40037924	24	40037924	C	A	-0.08155847	0.1939026	0.1769175	0.6740358	0.7181477	0.7147015	0.4281749	2358499939
Males	oar3_OAR24_40040341	24	40040341	G	A	-0.08155847	0.1939026	0.1769175	0.6740358	0.7181477	0.7147039	0.4281749	2358502356
Males	oar3_OAR24_40047674	24	40047674	G	A	-0.08155847	0.1939026	0.1769175	0.6740358	0.7181477	0.7147062	0.428125	2358509689
Males	OAR3_94060993.1	3	88781021	A	G	0.5585008	1.327819	0.1769171	0.6740361	0.718148	0.7147086	0.004043127	613358728
Males	oar3_OAR1_67888754	1	67888754	A	C	0.1045844	0.2486467	0.1769164	0.6740367	0.7181485	0.714711	0.1917855	67950662
Males	oar3_OAR2_225520865	2	225520865	G	A	-0.1491358	0.3545741	0.176909	0.6740432	0.7181542	0.7147134	0.08638211	501146184
Males	oar3_OAR2_225529878	2	225529878	G	A	-0.1491358	0.3545741	0.176909	0.6740432	0.7181542	0.7147158	0.08638211	501155197
Males	OAR2_12913530_X.1	2	13507694	A	G	-0.2054178	0.4883963	0.1769015	0.6740497	0.7181599	0.7147181	0.04278976	289133013
Males	oar3_OAR6_106965685	6	106965685	A	G	0.0879601	0.2091338	0.176898	0.6740527	0.7181626	0.7147205	0.3672087	1082036901
Males	oar3_OAR13_17001428	13	17001428	A	G	-0.1650925	0.3925258	0.176896	0.6740544	0.7181641	0.7147229	0.06974394	1621965126
Males	oar3_OAR13_17009663	13	17009663	A	G	-0.1650925	0.3925258	0.176896	0.6740544	0.7181641	0.7147253	0.06974394	1621973361
Males	oar3_OAR13_17047664	13	17047664	A	G	-0.1650925	0.3925258	0.176896	0.6740544	0.7181641	0.7147276	0.06974394	1622011362
Males	oar3_OAR13_17055597	13	17055597	A	G	-0.1650925	0.3925258	0.176896	0.6740544	0.7181641	0.71473	0.06974394	1622019295
Males	oar3_OAR13_17064177	13	17064177	A	G	-0.1650925	0.3925258	0.176896	0.6740544	0.7181641	0.7147324	0.06974394	1622027875
Males	oar3_OAR21_44449782	21	44449782	G	A	-0.1089122	0.2589539	0.1768921	0.6740578	0.7181671	0.7147348	0.1692515	2199833722
Males	oar3_OAR21_44451374	21	44451374	G	A	-0.1089122	0.2589539	0.1768921	0.6740578	0.7181671	0.7147372	0.1692515	2199835314
Males	oar3_OAR21_44470769	21	44470769	A	G	-0.1089122	0.2589539	0.1768921	0.6740578	0.7181671	0.7147395	0.1692515	2199854709
Males	oar3_OAR21_44483846	21	44483846	G	A	-0.1089122	0.2589539	0.1768921	0.6740578	0.7181671	0.7147419	0.1692515	2199867786
Males	oar3_OAR5_1738079	5	1738079	A	G	-0.1034389	0.245947	0.1768823	0.6740664	0.7181746	0.7147443	0.1978246	869753430
Males	oar3_OAR3_187417879	3	187417879	G	A	0.1535197	0.3650264	0.1768805	0.6740679	0.7181759	0.7147467	0.07707911	711995586
Males	oar3_OAR3_187417954	3	187417954	A	G	0.1535197	0.3650264	0.1768805	0.6740679	0.7181759	0.714749	0.07707911	711995661
Males	oar3_OAR3_187418922	3	187418922	A	G	0.1535197	0.3650264	0.1768805	0.6740679	0.7181759	0.7147514	0.07707911	711996629
Males	oar3_OAR17_63567992	17	63567992	G	A	0.08716754	0.2072602	0.1768795	0.6740687	0.7181767	0.7147538	0.3696092	1966838030
Males	oar3_OAR5_83884542	5	83884542	A	G	-0.08950699	0.2128283	0.1768704	0.6740767	0.7181837	0.7147562	0.3271186	951899893
Males	oar3_OAR6_72479460	6	72479460	G	A	-0.08520495	0.202602	0.1768651	0.6740813	0.7181877	0.7147586	0.4149223	1047550676
Males	oar3_OAR6_72482692	6	72482692	G	A	-0.08520495	0.202602	0.1768651	0.6740813	0.7181877	0.7147609	0.4152027	1047553908
Males	OAR5_31464501.1	5	28492344	A	G	0.137856	0.3278092	0.1768517	0.6740929	0.7181979	0.7147633	0.1330863	896507695
Males	oar3_OAR9_47886336	9	47886336	A	G	0.1759967	0.4185116	0.1768455	0.6740983	0.7182026	0.7147657	0.05896226	1330609015
Males	oar3_OAR9_47991420	9	47991420	A	G	0.1759967	0.4185116	0.1768455	0.6740983	0.7182026	0.7147681	0.05900202	1330714099
Males	oar3_OAR9_47993056	9	47993056	G	A	0.1759967	0.4185116	0.1768455	0.6740983	0.7182026	0.7147704	0.05900202	1330715735
Males	OAR25_46447770.1	25	43638472	G	A	-0.0855588	0.2034568	0.1768417	0.6741016	0.7182055	0.7147728	0.4983154	2404098449
Males	oar3_OAR19_26131485	19	26131485	C	A	0.08461382	0.201211	0.1768394	0.6741036	0.7182073	0.7147752	0.4976351	2070078235
Males	oar3_OAR10_11970660	10	11970660	G	A	0.246889	0.5871022	0.1768382	0.6741046	0.7182082	0.7147776	0.03508772	1389386184
Males	oar3_OAR2_58775802	2	58775802	A	G	0.09215414	0.2191444	0.1768352	0.6741072	0.7182105	0.71478	0.3487508	334401121
Males	oar3_OAR15_37860939	15	37860939	A	G	0.08156248	0.193958	0.1768339	0.6741083	0.7182115	0.7147823	0.4636796	1788545237
Males	oar3_OAR16_67290560	16	67290560	G	A	-0.09399775	0.2235305	0.1768322	0.6741099	0.7182128	0.7147847	0.2870183	1898862022
Males	oar3_OAR14_51283117	14	51283117	G	C	0.08945868	0.2127378	0.1768298	0.6741119	0.7182146	0.7147871	0.3605672	1739310672
Males	oar3_OAR2_216725488	2	216725488	A	G	0.1348652	0.3207206	0.1768259	0.6741154	0.7182176	0.7147895	0.1091954	492350807
Males	oar3_OAR8_36605531	8	36605531	C	A	-0.1000787	0.2379985	0.1768215	0.6741191	0.7182209	0.7147918	0.220499	1228755810
Males	oar3_OAR7_96213390	7	96213390	C	A	-0.08681536	0.2064731	0.1767935	0.6741434	0.7182423	0.7147942	0.480835	1188286803
Males	oar3_OAR8_11497421	8	11497421	G	A	0.1012324	0.2407656	0.176787	0.6741491	0.7182472	0.7147966	0.2247305	1203647700
Males	oar3_OAR8_11516921	8	11516921	A	G	0.1012324	0.2407656	0.176787	0.6741491	0.7182472	0.714799	0.2247305	1203667200
Males	oar3_OAR8_43764809	8	43764809	A	G	-0.08748279	0.2080659	0.1767842	0.6741515	0.7182494	0.7148014	0.4271186	1235915088
Males	oar3_OAR8_43815079	8	43815079	G	A	-0.08748279	0.2080659	0.1767842	0.6741515	0.7182494	0.7148037	0.4271186	1235965358
Males	oar3_OAR1_194871334	1	194871334	A	G	0.08534198	0.2029743	0.1767841	0.6741516	0.7182495	0.7148061	0.4921502	194933242
Males	oar3_OAR5_25468271	5	25468271	C	A	0.1049363	0.2495884	0.1767676	0.6741659	0.718262	0.7148085	0.2443839	893483622
Males	oar3_OAR5_70676711	5	70676711	G	A	0.0935423	0.2224893	0.1767656	0.6741677	0.7182636	0.7148109	0.2778152	938692062
Males	oar3_OAR5_70688398	5	70688398	A	C	0.0935423	0.2224893	0.1767656	0.6741677	0.7182636	0.7148132	0.2778152	938703749
Males	oar3_OAR3_96160238	3	96160238	A	G	-0.08573317	0.2039172	0.1767625	0.6741704	0.718266	0.7148156	0.4738629	620737945
Males	oar3_OAR3_96164470	3	96164470	G	A	-0.08573317	0.2039172	0.1767625	0.6741704	0.718266	0.714818	0.4738629	620742177
Males	oar3_OAR3_96165058	3	96165058	A	G	-0.08573317	0.2039172	0.1767625	0.6741704	0.718266	0.7148204	0.4738629	620742765
Males	oar3_OAR17_32035587	17	32035587	G	A	0.1300632	0.3093664	0.1767514	0.67418	0.7182744	0.7148228	0.1292402	1935305625
Males	oar3_OAR17_32068869	17	32068869	C	A	0.1300632	0.3093664	0.1767514	0.67418	0.7182744	0.7148251	0.1289885	1935338907
Males	oar3_OAR11_43681000	11	43681000	A	G	-0.1237857	0.2944367	0.1767492	0.674182	0.7182761	0.7148275	0.1130229	1507357583
Males	oar3_OAR11_43691808	11	43691808	G	A	-0.1237857	0.2944367	0.1767492	0.674182	0.7182761	0.7148299	0.1130229	1507368391
Males	oar3_OAR11_43692216	11	43692216	A	G	-0.1237857	0.2944367	0.1767492	0.674182	0.7182761	0.7148323	0.1130229	1507368799
Males	oar3_OAR11_43694526	11	43694526	G	A	-0.1237857	0.2944367	0.1767492	0.674182	0.7182761	0.7148346	0.1130229	1507371109
Males	oar3_OAR11_43704872	11	43704872	G	A	-0.1237857	0.2944367	0.1767492	0.674182	0.7182761	0.714837	0.1130229	1507381455
Males	OAR2_145599934.1	2	136896296	G	A	-0.1315225	0.3128464	0.1767413	0.6741888	0.7182821	0.7148394	0.1303908	412521615
Males	OAR6_74099382.1	6	67604839	G	A	-0.09675095	0.2301397	0.1767369	0.6741926	0.7182855	0.7148418	0.2289278	1042676055
Males	oar3_OAR5_81304292	5	81304292	C	A	0.09211293	0.2191116	0.1767301	0.6741985	0.7182906	0.7148442	0.3769439	949319643
Males	oar3_OAR10_47454976	10	47454976	A	G	-0.2080405	0.4948879	0.1767185	0.6742086	0.7182995	0.7148465	0.03706199	1424870500
Males	oar3_OAR10_47456609	10	47456609	G	A	-0.2080405	0.4948879	0.1767185	0.6742086	0.7182995	0.7148489	0.03706199	1424872133
Males	OAR10_48279487.1	10	47513384	G	A	-0.2080405	0.4948879	0.1767185	0.6742086	0.7182995	0.7148513	0.03739892	1424928908
Males	oar3_OAR10_47520270	10	47520270	G	A	-0.2080405	0.4948879	0.1767185	0.6742086	0.7182995	0.7148537	0.03708699	1424935794
Males	s68643.1	3	95691604	G	A	0.09097585	0.2164153	0.1767161	0.6742107	0.7183013	0.714856	0.332996	620269311
Males	oar3_OAR15_62369370	15	62369370	G	A	0.4525455	1.076541	0.1767109	0.6742152	0.7183053	0.7148584	0.007749326	1813053668
Males	oar3_OAR15_62369472	15	62369472	A	G	0.4525455	1.076541	0.1767109	0.6742152	0.7183053	0.7148608	0.007749326	1813053770
Males	oar3_OAR15_62405543	15	62405543	G	A	0.4525455	1.076541	0.1767109	0.6742152	0.7183053	0.7148632	0.007749326	1813089841
Males	oar3_OAR15_62405811	15	62405811	G	A	0.4525455	1.076541	0.1767109	0.6742152	0.7183053	0.7148656	0.007749326	1813090109
Males	oar3_OAR15_62516625	15	62516625	G	A	0.4525455	1.076541	0.1767109	0.6742152	0.7183053	0.7148679	0.007749326	1813200923
Males	oar3_OAR15_62799846	15	62799846	G	A	0.4525455	1.076541	0.1767109	0.6742152	0.7183053	0.7148703	0.007749326	1813484144
Males	oar3_OAR15_62925811	15	62925811	G	A	0.4525455	1.076541	0.1767109	0.6742152	0.7183053	0.7148727	0.007749326	1813610109
Males	oar3_OAR15_62932090	15	62932090	G	A	0.4525455	1.076541	0.1767109	0.6742152	0.7183053	0.7148751	0.007749326	1813616388
Males	OAR8_37243185.1	8	34592484	G	A	0.112529	0.2676911	0.17671	0.674216	0.718306	0.7148774	0.1832884	1226742763
Males	oar3_OAR16_66762749	16	66762749	A	G	-0.08772819	0.2086935	0.1767097	0.6742162	0.7183062	0.7148798	0.3425676	1898334211
Males	oar3_OAR16_66783074	16	66783074	A	G	-0.08772819	0.2086935	0.1767097	0.6742162	0.7183062	0.7148822	0.3424426	1898354536
Males	oar3_OAR5_55004223	5	55004223	C	A	-0.0933503	0.2220703	0.1767057	0.6742197	0.7183093	0.7148846	0.2983595	923019574
Males	oar3_OAR1_40916732	1	40916732	A	G	0.1138405	0.2708202	0.1766978	0.6742266	0.7183153	0.714887	0.1899518	40978640
Males	oar3_OAR1_40932127	1	40932127	C	A	0.1138405	0.2708202	0.1766978	0.6742266	0.7183153	0.7148893	0.1899518	40994035
Males	oar3_OAR1_40942702	1	40942702	G	A	0.1138405	0.2708202	0.1766978	0.6742266	0.7183153	0.7148917	0.1899518	41004610
Males	oar3_OAR1_40956298	1	40956298	G	A	0.1138405	0.2708202	0.1766978	0.6742266	0.7183153	0.7148941	0.1899518	41018206
Males	oar3_OAR1_40979972	1	40979972	A	G	0.1138405	0.2708202	0.1766978	0.6742266	0.7183153	0.7148965	0.1899518	41041880
Males	oar3_OAR8_49553940	8	49553940	G	A	-0.1252446	0.2979534	0.1766939	0.67423	0.7183183	0.7148988	0.1498647	1241704219
Males	oar3_OAR8_49562964	8	49562964	G	A	-0.1252446	0.2979534	0.1766939	0.67423	0.7183183	0.7149012	0.1498647	1241713243
Males	oar3_OAR11_41493890	11	41493890	G	A	0.09383521	0.223236	0.1766865	0.6742364	0.7183239	0.7149036	0.2991886	1505170473
Males	oar3_OAR11_41498164	11	41498164	A	G	0.09383521	0.223236	0.1766865	0.6742364	0.7183239	0.714906	0.2991886	1505174747
Males	OAR18_48856075.1	18	45933144	A	G	0.09094478	0.2163638	0.1766795	0.6742425	0.7183293	0.7149084	0.4066712	2021371346
Males	oar3_OAR13_35070215	13	35070215	G	A	-0.2928012	0.6965942	0.1766794	0.6742425	0.7183293	0.7149107	0.02629781	1640033913
Males	oar3_OAR1_14515651	1	14515651	G	A	-0.3762487	0.895133	0.1766749	0.6742465	0.7183328	0.7149131	0.01559322	14577559
Males	oar3_OAR1_14644817	1	14644817	A	G	-0.3762487	0.895133	0.1766749	0.6742465	0.7183328	0.7149155	0.01559322	14706725
Males	oar3_OAR2_223219176	2	223219176	G	A	-0.08829309	0.2100628	0.1766669	0.6742535	0.7183389	0.7149179	0.4025798	498844495
Males	oar3_OAR23_46950496	23	46950496	A	C	-0.1134545	0.2699473	0.1766386	0.674278	0.7183605	0.7149202	0.1640836	2303172405
Males	oar3_OAR23_47476288	23	47476288	G	A	-0.1183337	0.2815625	0.176631	0.6742846	0.7183663	0.7149226	0.1555331	2303698197
Males	oar3_OAR23_47487006	23	47487006	G	A	-0.1183337	0.2815625	0.176631	0.6742846	0.7183663	0.714925	0.1555331	2303708915
Males	oar3_OAR9_30709294	9	30709294	A	G	-0.08782089	0.208964	0.1766252	0.6742897	0.7183708	0.7149274	0.4275606	1313431973
Males	oar3_OAR6_15567017	6	15567017	G	A	-0.09955727	0.236895	0.1766176	0.6742963	0.7183765	0.7149298	0.2825793	990638233
Males	oar3_OAR23_18146273	23	18146273	A	G	-0.1268073	0.3017402	0.1766129	0.6743003	0.7183801	0.7149321	0.1150472	2274368182
Males	oar3_OAR16_19675263	16	19675263	A	G	-0.09487674	0.2257702	0.1765982	0.6743132	0.7183914	0.7149345	0.2997974	1851246725
Males	oar3_OAR12_56670542	12	56670542	G	A	-0.140882	0.3352583	0.1765841	0.6743254	0.7184021	0.7149369	0.1057951	1582576616
Males	oar3_OAR2_50080206	2	50080206	G	A	-0.1186928	0.2824559	0.1765824	0.6743269	0.7184034	0.7149393	0.1474185	325705525
Males	oar3_OAR16_15659683	16	15659683	A	G	0.1124206	0.2675412	0.1765675	0.6743399	0.7184148	0.7149416	0.20971	1847231145
Males	OAR18_16536879.1	18	16464847	G	A	-0.111969	0.2664668	0.176567	0.6743403	0.7184152	0.714944	0.2011456	1991903049
Males	oar3_OAR4_65801352	4	65801352	A	C	0.08817506	0.2098432	0.1765639	0.6743429	0.7184175	0.7149464	0.3723622	814609124
Males	oar3_OAR8_12727388	8	12727388	C	A	0.3604615	0.8578464	0.1765626	0.6743441	0.7184185	0.7149488	0.01718329	1204877667
Males	oar3_OAR8_12772541	8	12772541	A	G	0.3604615	0.8578464	0.1765626	0.6743441	0.7184185	0.7149512	0.01718329	1204922820
Males	oar3_OAR8_12840662	8	12840662	A	G	0.3604615	0.8578464	0.1765626	0.6743441	0.7184185	0.7149535	0.01718329	1204990941
Males	oar3_OAR7_72389526	7	72389526	A	G	0.08072767	0.1921212	0.1765608	0.6743457	0.7184199	0.7149559	0.4543611	1164462939
Males	oar3_OAR7_72407248	7	72407248	G	A	0.08072767	0.1921212	0.1765608	0.6743457	0.7184199	0.7149583	0.4546991	1164480661
Males	oar3_OAR6_113786915	6	113786915	G	A	0.0838188	0.199479	0.1765585	0.6743476	0.7184216	0.7149607	0.4576271	1088858131
Males	oar3_OAR16_27690818	16	27690818	A	G	-0.1100239	0.2618476	0.1765537	0.6743518	0.7184253	0.714963	0.1919703	1859262280
Males	oar3_OAR19_24660289	19	24660289	A	G	0.2990076	0.7116224	0.176549	0.6743559	0.7184289	0.7149654	0.03369272	2068607039
Males	oar3_OAR19_24676674	19	24676674	G	A	0.2990076	0.7116224	0.176549	0.6743559	0.7184289	0.7149678	0.03369272	2068623424
Males	oar3_OAR19_24696236	19	24696236	A	C	0.2990076	0.7116224	0.176549	0.6743559	0.7184289	0.7149702	0.03369272	2068642986
Males	oar3_OAR19_24696438	19	24696438	G	A	0.2990076	0.7116224	0.176549	0.6743559	0.7184289	0.7149726	0.03369272	2068643188
Males	oar3_OAR19_24707992	19	24707992	A	G	0.2990076	0.7116224	0.176549	0.6743559	0.7184289	0.7149749	0.03369272	2068654742
Males	oar3_OAR15_70818566	15	70818566	G	A	-0.09127425	0.217245	0.1765212	0.6743801	0.7184501	0.7149773	0.3174764	1821502864
Males	OAR3_107763446.1	3	101275106	A	G	0.1616982	0.3848755	0.1765101	0.6743897	0.7184586	0.7149797	0.07580863	625852813
Males	oar3_OAR11_59202827	11	59202827	G	A	0.1038237	0.2471225	0.1765098	0.67439	0.7184588	0.7149821	0.2374321	1522879410
Males	oar3_OAR3_11389262	3	11389262	A	G	-0.09088378	0.2163232	0.1765089	0.6743907	0.7184595	0.7149844	0.3815521	535966969
Males	oar3_OAR3_142940089	3	142940089	A	G	0.1128527	0.2686155	0.1765068	0.6743926	0.7184611	0.7149868	0.1467611	667517796
Males	oar3_OAR6_1190270	6	1190270	G	A	0.1039134	0.247343	0.1764997	0.6743987	0.7184665	0.7149892	0.1989865	976261486
Males	oar3_OAR2_63731636	2	63731636	A	G	0.1311959	0.3122845	0.1764978	0.6744004	0.718468	0.7149916	0.1183853	339356955
Males	oar3_OAR3_37796107	3	37796107	A	G	-0.1104623	0.2629342	0.1764956	0.6744024	0.7184697	0.714994	0.1821259	562373814
Males	oar3_OAR6_83549228	6	83549228	G	A	-0.127188	0.3027467	0.1764953	0.6744026	0.7184699	0.7149963	0.1291301	1058620444
Males	oar3_OAR6_83570277	6	83570277	A	G	-0.127188	0.3027467	0.1764953	0.6744026	0.7184699	0.7149987	0.1291301	1058641493
Males	oar3_OAR6_83579819	6	83579819	G	A	-0.127188	0.3027467	0.1764953	0.6744026	0.7184699	0.7150011	0.1291301	1058651035
Males	OAR6_91351053.1	6	83614978	A	C	-0.127188	0.3027467	0.1764953	0.6744026	0.7184699	0.7150035	0.1290431	1058686194
Males	oar3_OAR3_6274628	3	6274628	A	C	0.08502589	0.2023971	0.1764793	0.6744165	0.7184821	0.7150058	0.4191475	530852335
Males	oar3_OAR2_13685666	2	13685666	G	A	-0.09294663	0.2212526	0.176478	0.6744176	0.7184831	0.7150082	0.2900685	289310985
Males	oar3_OAR20_22292489	20	22292489	A	C	0.1225788	0.2917922	0.1764751	0.6744201	0.7184853	0.7150106	0.1509563	2126559999
Males	oar3_OAR13_29076491	13	29076491	G	A	-0.1080581	0.2572369	0.1764607	0.6744326	0.7184963	0.715013	0.2221848	1634040189
Males	oar3_OAR13_29087913	13	29087913	A	G	-0.1080581	0.2572369	0.1764607	0.6744326	0.7184963	0.7150154	0.2221848	1634051611
Males	oar3_OAR13_29090435	13	29090435	A	C	-0.1080581	0.2572369	0.1764607	0.6744326	0.7184963	0.7150177	0.2221848	1634054133
Males	oar3_OAR13_29119082	13	29119082	A	G	-0.1080581	0.2572369	0.1764607	0.6744326	0.7184963	0.7150201	0.2221848	1634082780
Males	oar3_OAR13_29136464	13	29136464	A	G	-0.1080581	0.2572369	0.1764607	0.6744326	0.7184963	0.7150225	0.2219973	1634100162
Males	oar3_OAR3_157387643	3	157387643	G	A	-0.1147115	0.2730761	0.1764602	0.6744331	0.7184967	0.7150249	0.1793478	681965350
Males	oar3_OAR4_72554468	4	72554468	A	G	-0.08388236	0.1996932	0.1764471	0.6744445	0.7185067	0.7150272	0.395749	821362240
Males	OAR4_8917898.1	4	8864691	A	G	0.09581891	0.2281157	0.1764379	0.6744525	0.7185137	0.7150296	0.3175995	757672463
Males	oar3_OAR2_155658790	2	155658790	A	G	-0.0855137	0.203583	0.1764365	0.6744537	0.7185148	0.715032	0.4642616	431284109
Males	oar3_OAR3_212545622	3	212545622	A	C	-0.1177623	0.2803745	0.1764149	0.6744725	0.7185313	0.7150344	0.1637348	737123329
Males	oar3_OAR19_21731484	19	21731484	A	C	0.1110887	0.2644859	0.1764147	0.6744727	0.7185315	0.7150368	0.1583558	2065678234
Males	oar3_OAR17_28657539	17	28657539	G	A	-0.09234312	0.2198601	0.1764071	0.6744793	0.7185372	0.7150391	0.313977	1931927577
Males	oar3_OAR17_28677408	17	28677408	G	A	-0.09234312	0.2198601	0.1764071	0.6744793	0.7185372	0.7150415	0.313977	1931947446
Males	oar3_OAR17_28733670	17	28733670	G	A	-0.09234312	0.2198601	0.1764071	0.6744793	0.7185372	0.7150439	0.3138514	1932003708
Males	oar3_OAR8_76890374	8	76890374	A	C	0.2606866	0.620674	0.1764047	0.6744814	0.7185391	0.7150463	0.02796496	1269040653
Males	oar3_OAR8_76905814	8	76905814	A	C	0.2606866	0.620674	0.1764047	0.6744814	0.7185391	0.7150486	0.02796496	1269056093
Males	oar3_OAR8_76952116	8	76952116	A	C	0.2606866	0.620674	0.1764047	0.6744814	0.7185391	0.715051	0.02796496	1269102395
Males	oar3_OAR8_77215339	8	77215339	A	G	0.2606866	0.620674	0.1764047	0.6744814	0.7185391	0.7150534	0.02764666	1269365618
Males	oar3_OAR8_77259871	8	77259871	A	G	0.2606866	0.620674	0.1764047	0.6744814	0.7185391	0.7150558	0.02764666	1269410150
Males	oar3_OAR8_77407881	8	77407881	G	A	0.2606866	0.620674	0.1764047	0.6744814	0.7185391	0.7150582	0.02762803	1269558160
Males	oar3_OAR8_77552943	8	77552943	G	A	0.2606866	0.620674	0.1764047	0.6744814	0.7185391	0.7150605	0.02762803	1269703222
Males	oar3_OAR8_77556997	8	77556997	G	A	0.2606866	0.620674	0.1764047	0.6744814	0.7185391	0.7150629	0.02762803	1269707276
Males	oar3_OAR8_77603928	8	77603928	A	G	0.2606866	0.620674	0.1764047	0.6744814	0.7185391	0.7150653	0.02762803	1269754207
Males	oar3_OAR8_77606306	8	77606306	A	G	0.2606866	0.620674	0.1764047	0.6744814	0.7185391	0.7150677	0.02762803	1269756585
Males	oar3_OAR13_15300776	13	15300776	A	G	0.08427029	0.2006442	0.1763989	0.6744864	0.7185435	0.7150701	0.3566127	1620264474
Males	oar3_OAR10_74776589	10	74776589	A	G	-0.08884674	0.2115429	0.1763949	0.6744899	0.7185466	0.7150724	0.4949153	1452192113
Males	oar3_OAR8_36436312	8	36436312	G	A	0.09349084	0.2226007	0.1763944	0.6744903	0.7185469	0.7150748	0.3297297	1228586591
Males	OAR2_73007430.1	2	68326509	A	G	0.1050011	0.2500101	0.1763896	0.6744945	0.7185506	0.7150772	0.2068733	343951828
Males	oar3_OAR14_28645268	14	28645268	A	G	-0.0871785	0.2075778	0.176383	0.6745002	0.7185556	0.7150796	0.4149449	1716672823
Males	oar3_OAR12_55473821	12	55473821	G	A	-0.08800928	0.2095572	0.176381	0.6745019	0.7185572	0.7150819	0.3802294	1581379895
Males	oar3_OAR22_12744795	22	12744795	G	A	-0.1488703	0.3544741	0.1763792	0.6745036	0.7185586	0.7150843	0.104855	2218168262
Males	OAR6_47238216.1	6	42329047	A	C	-0.1468226	0.3495984	0.1763789	0.6745038	0.7185588	0.7150867	0.08928571	1017400263
Males	oar3_OAR1_114975388	1	114975388	A	C	0.09584144	0.2282087	0.1763771	0.6745054	0.7185602	0.7150891	0.2739959	115037296
Males	oar3_OAR5_55478227	5	55478227	G	A	-0.10208	0.2430837	0.1763476	0.674531	0.7185827	0.7150915	0.2336735	923493578
Males	oar3_OAR15_37967324	15	37967324	A	G	-0.08359128	0.1990633	0.1763355	0.6745416	0.718592	0.7150938	0.5054201	1788651622
Males	OAR15_39821855_X.1	15	37967824	A	G	-0.08359128	0.1990633	0.1763355	0.6745416	0.718592	0.7150962	0.5054201	1788652122
Males	oar3_OAR15_37968414	15	37968414	A	G	-0.08359128	0.1990633	0.1763355	0.6745416	0.718592	0.7150986	0.5054201	1788652712
Males	oar3_OAR10_31284037	10	31284037	G	A	-0.09163303	0.2182152	0.1763332	0.6745436	0.7185937	0.715101	0.2830061	1408699561
Males	oar3_OAR10_31298493	10	31298493	G	A	-0.09163303	0.2182152	0.1763332	0.6745436	0.7185937	0.7151033	0.2833446	1408714017
Males	oar3_OAR2_128957291	2	128957291	G	A	0.1269603	0.3023517	0.1763238	0.6745517	0.7186009	0.7151057	0.1356563	404582610
Males	oar3_OAR2_128958379	2	128958379	A	G	0.1269603	0.3023517	0.1763238	0.6745517	0.7186009	0.7151081	0.1356563	404583698
Males	oar3_OAR2_128969342	2	128969342	C	A	0.1269603	0.3023517	0.1763238	0.6745517	0.7186009	0.7151105	0.1356563	404594661
Males	oar3_OAR2_128991945	2	128991945	G	A	0.1269603	0.3023517	0.1763238	0.6745517	0.7186009	0.7151129	0.1356563	404617264
Males	oar3_OAR2_128993008	2	128993008	A	G	0.1269603	0.3023517	0.1763238	0.6745517	0.7186009	0.7151152	0.1356563	404618327
Males	oar3_OAR2_21262895	2	21262895	G	A	0.09011983	0.2146179	0.1763229	0.6745525	0.7186016	0.7151176	0.2929635	296888214
Males	oar3_OAR23_31850527	23	31850527	G	A	-0.09798283	0.2333446	0.1763212	0.674554	0.7186029	0.71512	0.2786053	2288072436
Males	oar3_OAR3_150251070	3	150251070	A	G	-1.276914	3.041024	0.1763126	0.6745615	0.7186094	0.7151224	0.0003371544	674828777
Males	oar3_OAR3_150267603	3	150267603	G	C	-1.276914	3.041024	0.1763126	0.6745615	0.7186094	0.7151247	0.0003371544	674845310
Males	oar3_OAR3_150267708	3	150267708	A	G	-1.276914	3.041024	0.1763126	0.6745615	0.7186094	0.7151271	0.0003371544	674845415
Males	oar3_OAR3_150282173	3	150282173	G	A	-1.276914	3.041024	0.1763126	0.6745615	0.7186094	0.7151295	0.0003371544	674859880
Males	oar3_OAR6_91191278	6	91191278	A	G	0.1064554	0.2535295	0.1763107	0.6745631	0.7186109	0.7151319	0.2314189	1066262494
Males	oar3_OAR6_91215768	6	91215768	A	G	0.1064554	0.2535295	0.1763107	0.6745631	0.7186109	0.7151343	0.2314189	1066286984
Males	oar3_OAR6_91216510	6	91216510	G	A	0.1064554	0.2535295	0.1763107	0.6745631	0.7186109	0.7151366	0.2314189	1066287726
Males	oar3_OAR10_31643557	10	31643557	G	A	-0.2232858	0.5317716	0.176308	0.6745655	0.718613	0.715139	0.04959514	1409059081
Males	OAR10_31855805.1	10	31644461	G	A	-0.2232858	0.5317716	0.176308	0.6745655	0.718613	0.7151414	0.05020216	1409059985
Males	oar3_OAR18_37064554	18	37064554	A	C	-0.1042784	0.2483526	0.1762996	0.6745728	0.7186194	0.7151438	0.2778528	2012502756
Males	oar3_OAR2_116005511	2	116005511	G	A	0.172119	0.4099264	0.1762975	0.6745746	0.718621	0.7151461	0.07075152	391630830
Males	oar3_OAR2_116101516	2	116101516	A	G	0.172119	0.4099264	0.1762975	0.6745746	0.718621	0.7151485	0.07075152	391726835
Males	oar3_OAR2_116106240	2	116106240	G	A	0.172119	0.4099264	0.1762975	0.6745746	0.718621	0.7151509	0.07075152	391731559
Males	oar3_OAR1_58812402	1	58812402	A	G	-0.08183066	0.1949024	0.1762779	0.6745917	0.718636	0.7151533	0.469346	58874310
Males	oar3_OAR1_55798595	1	55798595	G	A	-0.08754434	0.2085138	0.1762733	0.6745956	0.7186395	0.7151557	0.4500675	55860503
Males	oar3_OAR22_32925037	22	32925037	G	A	-0.2664084	0.6345491	0.1762647	0.6746032	0.7186461	0.715158	0.03268194	2238348504
Males	oar3_OAR3_198337963	3	198337963	G	A	-0.08827347	0.2102575	0.1762615	0.6746059	0.7186485	0.7151604	0.3996599	722915670
Males	oar3_OAR18_14428694	18	14428694	G	A	0.09306279	0.2216683	0.1762565	0.6746103	0.7186523	0.7151628	0.4032476	1989866896
Males	oar3_OAR6_115711598	6	115711598	A	G	0.1103486	0.2628436	0.1762538	0.6746126	0.7186543	0.7151652	0.1917116	1090782814
Males	oar3_OAR3_218057937	3	218057937	G	A	0.1218374	0.2902117	0.1762508	0.6746152	0.7186566	0.7151675	0.1362698	742635644
Males	oar3_OAR3_218067168	3	218067168	A	G	0.1218374	0.2902117	0.1762508	0.6746152	0.7186566	0.7151699	0.1362698	742644875
Males	oar3_OAR2_148036194	2	148036194	A	G	-0.10553	0.2513684	0.1762506	0.6746154	0.7186568	0.7151723	0.2241029	423661513
Males	oar3_OAR10_80908005	10	80908005	G	A	-0.09692057	0.2308622	0.1762488	0.674617	0.7186582	0.7151747	0.2589346	1458323529
Males	oar3_OAR10_80924267	10	80924267	G	A	-0.09692057	0.2308622	0.1762488	0.674617	0.7186582	0.7151771	0.2601078	1458339791
Males	oar3_OAR10_80924653	10	80924653	G	A	-0.09692057	0.2308622	0.1762488	0.674617	0.7186582	0.7151794	0.2601078	1458340177
Males	oar3_OAR10_80961195	10	80961195	G	A	-0.09692057	0.2308622	0.1762488	0.674617	0.7186582	0.7151818	0.2602971	1458376719
Males	oar3_OAR10_80970875	10	80970875	A	G	-0.09692057	0.2308622	0.1762488	0.674617	0.7186582	0.7151842	0.2602971	1458386399
Males	oar3_OAR10_80972294	10	80972294	A	G	-0.09692057	0.2308622	0.1762488	0.674617	0.7186582	0.7151866	0.2602971	1458387818
Males	OAR6_99957379.1	6	91147863	C	G	-0.09647509	0.2298014	0.1762484	0.6746174	0.7186585	0.7151889	0.3032345	1066219079
Males	oar3_OAR22_40652202	22	40652202	G	A	0.1531348	0.364765	0.1762468	0.6746187	0.7186597	0.7151913	0.08350237	2246075669
Males	oar3_OAR20_24176270	20	24176270	G	A	-0.09169175	0.2184202	0.176228	0.6746351	0.7186741	0.7151937	0.3175034	2128443780
Males	oar3_OAR20_24246021	20	24246021	G	A	-0.09169175	0.2184202	0.176228	0.6746351	0.7186741	0.7151961	0.3175034	2128513531
Males	oar3_OAR20_24246478	20	24246478	G	C	-0.09169175	0.2184202	0.176228	0.6746351	0.7186741	0.7151985	0.3175034	2128513988
Males	oar3_OAR1_73334785	1	73334785	A	G	-0.1182246	0.2816388	0.1762099	0.6746508	0.7186879	0.7152008	0.1558704	73396693
Males	oar3_OAR1_73344615	1	73344615	G	A	-0.1182246	0.2816388	0.1762099	0.6746508	0.7186879	0.7152032	0.1558704	73406523
Males	oar3_OAR6_62128761	6	62128761	A	G	0.1455942	0.3468417	0.176208	0.6746525	0.7186894	0.7152056	0.1056005	1037199977
Males	oar3_OAR24_12364879	24	12364879	A	C	-0.123549	0.2943361	0.176194	0.6746646	0.7187	0.715208	0.1430988	2330826894
Males	oar3_OAR4_7684034	4	7684034	C	A	0.08489713	0.2022546	0.1761931	0.6746654	0.7187007	0.7152103	0.4816451	756491806
Males	oar3_OAR7_65993527	7	65993527	A	G	-0.08305274	0.1978698	0.1761768	0.6746796	0.7187132	0.7152127	0.3369272	1158066940
Males	OAR7_72472374.1	7	66000621	A	G	-0.08305274	0.1978698	0.1761768	0.6746796	0.7187132	0.7152151	0.3372642	1158074034
Males	oar3_OAR4_107545627	4	107545627	A	G	-0.08622809	0.2054382	0.1761712	0.6746845	0.7187175	0.7152175	0.4177898	856353399
Males	oar3_OAR16_30267387	16	30267387	A	G	0.146138	0.34818	0.1761646	0.6746902	0.7187225	0.7152199	0.08086253	1861838849
Males	oar3_OAR23_48489091	23	48489091	A	G	0.08396791	0.2000626	0.176155	0.6746986	0.7187299	0.7152222	0.4069454	2304711000
Males	oar3_OAR23_48496275	23	48496275	A	G	0.08396791	0.2000626	0.176155	0.6746986	0.7187299	0.7152246	0.4069454	2304718184
Males	oar3_OAR23_48519314	23	48519314	G	A	0.08396791	0.2000626	0.176155	0.6746986	0.7187299	0.715227	0.4069454	2304741223
Males	oar3_OAR23_48522076	23	48522076	G	A	0.08396791	0.2000626	0.176155	0.6746986	0.7187299	0.7152294	0.4069454	2304743985
Males	oar3_OAR12_77743149	12	77743149	A	G	0.09160995	0.2182722	0.1761524	0.6747009	0.7187319	0.7152317	0.2993243	1603649223
Males	oar3_OAR7_5389590	7	5389590	A	G	-0.2569373	0.6122187	0.1761332	0.6747176	0.7187465	0.7152341	0.02425876	1097463003
Males	oar3_OAR10_22218685	10	22218685	G	A	0.1478405	0.3522716	0.1761292	0.674721	0.7187496	0.7152365	0.07186235	1399634209
Males	OAR3_102020450.1	3	95861568	A	G	-0.08947891	0.213211	0.1761254	0.6747244	0.7187525	0.7152389	0.2906271	620439275
Males	oar3_OAR26_42850094	26	42850094	A	G	0.09001281	0.214484	0.1761241	0.6747255	0.7187535	0.7152413	0.3564658	2448634377
Males	oar3_OAR3_39766540	3	39766540	G	A	0.2722832	0.6488208	0.1761133	0.6747349	0.7187618	0.7152436	0.03346856	564344247
Males	oar3_OAR3_39879242	3	39879242	A	G	0.2722832	0.6488208	0.1761133	0.6747349	0.7187618	0.715246	0.0334912	564456949
Males	oar3_OAR9_22001133	9	22001133	A	G	0.12047	0.2870734	0.176105	0.6747422	0.7187681	0.7152484	0.1677943	1304723812
Males	oar3_OAR9_22001217	9	22001217	G	A	0.12047	0.2870734	0.176105	0.6747422	0.7187681	0.7152508	0.1677943	1304723896
Males	oar3_OAR8_29474083	8	29474083	G	A	0.08387404	0.1998696	0.176101	0.6747456	0.7187712	0.7152531	0.455803	1221624362
Males	oar3_OAR8_29494967	8	29494967	G	A	0.08387404	0.1998696	0.176101	0.6747456	0.7187712	0.7152555	0.455803	1221645246
Males	oar3_OAR8_29495807	8	29495807	A	G	0.08387404	0.1998696	0.176101	0.6747456	0.7187712	0.7152579	0.455803	1221646086
Males	oar3_OAR8_29499357	8	29499357	G	A	0.08387404	0.1998696	0.176101	0.6747456	0.7187712	0.7152603	0.455803	1221649636
Males	oar3_OAR5_37456899	5	37456899	A	C	-0.1002515	0.2388974	0.1760997	0.6747467	0.7187721	0.7152627	0.2481381	905472250
Males	oar3_OAR3_158722843	3	158722843	G	A	0.08877465	0.2115507	0.1760958	0.6747501	0.7187751	0.715265	0.3130523	683300550
Males	oar3_OAR25_41520051	25	41520051	A	C	-0.09715948	0.2315435	0.1760779	0.6747657	0.7187888	0.7152674	0.2278866	2401980028
Males	oar3_OAR3_18431322	3	18431322	G	A	-0.1450202	0.3456028	0.1760771	0.6747665	0.7187895	0.7152698	0.1160896	543009029
Males	oar3_OAR3_18431846	3	18431846	G	A	-0.1450202	0.3456028	0.1760771	0.6747665	0.7187895	0.7152722	0.1160896	543009553
Males	oar3_OAR8_42226205	8	42226205	A	G	0.08712559	0.2076321	0.176077	0.6747665	0.7187895	0.7152745	0.3756887	1234376484
Males	oar3_OAR3_131629513	3	131629513	A	G	-0.08104415	0.1931459	0.1760647	0.6747772	0.7187989	0.7152769	0.4704684	656207220
Males	oar3_OAR1_244868502	1	244868502	G	A	-0.1158682	0.2761412	0.1760621	0.6747794	0.7188009	0.7152793	0.1559917	244930410
Males	oar3_OAR7_54215162	7	54215162	A	G	-0.250274	0.5964966	0.1760416	0.6747973	0.7188166	0.7152817	0.03337829	1146288575
Males	oar3_OAR14_32443400	14	32443400	G	A	-0.1726274	0.4114441	0.1760345	0.6748035	0.718822	0.7152841	0.07327001	1720470955
Males	oar3_OAR23_51460782	23	51460782	G	A	0.1423089	0.3391869	0.1760297	0.6748077	0.7188257	0.7152864	0.1102495	2307682691
Males	oar3_OAR25_11697192	25	11697192	C	A	-0.08955561	0.2134519	0.1760296	0.6748078	0.7188258	0.7152888	0.47023	2372157169
Males	oar3_OAR25_11700033	25	11700033	G	A	-0.08955561	0.2134519	0.1760296	0.6748078	0.7188258	0.7152912	0.47023	2372160010
Males	oar3_OAR24_2966224	24	2966224	C	A	-0.0931658	0.222059	0.1760258	0.6748111	0.7188287	0.7152936	0.2705803	2321428239
Males	s43333.1	3	2605724	G	A	-0.3337227	0.7954239	0.1760249	0.6748119	0.7188293	0.7152959	0.01920485	527183431
Males	oar3_OAR2_191057168	2	191057168	G	A	-0.08661043	0.2064367	0.1760219	0.6748145	0.7188316	0.7152983	0.3698305	466682487
Males	oar3_OAR2_191080103	2	191080103	G	A	-0.08661043	0.2064367	0.1760219	0.6748145	0.7188316	0.7153007	0.3698305	466705422
Males	oar3_OAR2_81139238	2	81139238	A	G	-0.1202424	0.2866007	0.1760195	0.6748166	0.7188335	0.7153031	0.1671177	356764557
Males	oar3_OAR2_81162741	2	81162741	C	A	-0.1202424	0.2866007	0.1760195	0.6748166	0.7188335	0.7153055	0.1671177	356788060
Males	oar3_OAR2_81163354	2	81163354	A	G	-0.1202424	0.2866007	0.1760195	0.6748166	0.7188335	0.7153078	0.1671177	356788673
Males	oar3_OAR2_81167295	2	81167295	A	G	-0.1202424	0.2866007	0.1760195	0.6748166	0.7188335	0.7153102	0.1671177	356792614
Males	oar3_OAR2_81176148	2	81176148	G	A	-0.1202424	0.2866007	0.1760195	0.6748166	0.7188335	0.7153126	0.1671177	356801467
Males	oar3_OAR2_81190497	2	81190497	G	A	-0.1202424	0.2866007	0.1760195	0.6748166	0.7188335	0.715315	0.1671177	356815816
Males	oar3_OAR2_81200934	2	81200934	G	A	-0.1202424	0.2866007	0.1760195	0.6748166	0.7188335	0.7153173	0.1671177	356826253
Males	oar3_OAR2_81329671	2	81329671	A	G	-0.1202424	0.2866007	0.1760195	0.6748166	0.7188335	0.7153197	0.1671177	356954990
Males	oar3_OAR2_81349507	2	81349507	A	G	-0.1202424	0.2866007	0.1760195	0.6748166	0.7188335	0.7153221	0.1671177	356974826
Males	oar3_OAR2_81372412	2	81372412	A	G	-0.1202424	0.2866007	0.1760195	0.6748166	0.7188335	0.7153245	0.1671177	356997731
Males	oar3_OAR2_81400208	2	81400208	G	A	-0.1202424	0.2866007	0.1760195	0.6748166	0.7188335	0.7153269	0.1671177	357025527
Males	oar3_OAR2_81428742	2	81428742	A	G	-0.1202424	0.2866007	0.1760195	0.6748166	0.7188335	0.7153292	0.1671177	357054061
Males	oar3_OAR23_38138744	23	38138744	G	A	-0.09692741	0.2310358	0.1760089	0.6748258	0.7188416	0.7153316	0.3210916	2294360653
Males	oar3_OAR23_38142036	23	38142036	A	C	-0.09692741	0.2310358	0.1760089	0.6748258	0.7188416	0.715334	0.3210916	2294363945
Males	oar3_OAR14_4280687	14	4280687	C	A	0.1178753	0.2809733	0.1760011	0.6748326	0.7188476	0.7153364	0.1270216	1692308242
Males	oar3_OAR18_35522656	18	35522656	A	G	-0.1053058	0.2510145	0.1759976	0.6748356	0.7188502	0.7153387	0.2257085	2010960858
Males	oar3_OAR16_35455409	16	35455409	A	C	0.1497359	0.3569244	0.1759947	0.6748382	0.7188524	0.7153411	0.07784636	1867026871
Males	oar3_OAR9_60680343	9	60680343	A	G	0.08649281	0.2061751	0.1759899	0.6748424	0.7188561	0.7153435	0.4503378	1343403022
Males	oar3_OAR6_92404902	6	92404902	A	G	0.2148302	0.5121013	0.1759863	0.6748455	0.7188589	0.7153459	0.04225828	1067476118
Males	oar3_OAR6_92407172	6	92407172	A	G	0.2148302	0.5121013	0.1759863	0.6748455	0.7188589	0.7153483	0.04225828	1067478388
Males	oar3_OAR9_17488922	9	17488922	A	G	0.09969733	0.2376552	0.1759837	0.6748478	0.7188609	0.7153506	0.2522184	1300211601
Males	oar3_OAR21_7335505	21	7335505	G	A	-0.09201719	0.2193538	0.1759735	0.6748566	0.7188686	0.715353	0.3210916	2162719445
Males	oar3_OAR21_7343375	21	7343375	G	A	-0.09201719	0.2193538	0.1759735	0.6748566	0.7188686	0.7153554	0.3210916	2162727315
Males	oar3_OAR21_7352832	21	7352832	A	G	-0.09201719	0.2193538	0.1759735	0.6748566	0.7188686	0.7153578	0.3210916	2162736772
Males	oar3_OAR21_7372716	21	7372716	A	G	-0.09201719	0.2193538	0.1759735	0.6748566	0.7188686	0.7153601	0.3210916	2162756656
Males	oar3_OAR21_7373170	21	7373170	G	A	-0.09201719	0.2193538	0.1759735	0.6748566	0.7188686	0.7153625	0.3210916	2162757110
Males	oar3_OAR21_7395647	21	7395647	A	G	-0.09201719	0.2193538	0.1759735	0.6748566	0.7188686	0.7153649	0.3210916	2162779587
Males	oar3_OAR7_31314168	7	31314168	A	G	0.08658529	0.2064062	0.1759717	0.6748582	0.71887	0.7153673	0.4796057	1123387581
Males	oar3_OAR13_61551447	13	61551447	A	G	0.08799843	0.2097753	0.1759709	0.6748589	0.7188706	0.7153697	0.3910256	1666515145
Males	oar3_OAR13_61569157	13	61569157	G	A	0.08799843	0.2097753	0.1759709	0.6748589	0.7188706	0.715372	0.3910256	1666532855
Males	oar3_OAR9_94131489	9	94131489	G	A	0.09830487	0.2343457	0.175969	0.6748606	0.7188721	0.7153744	0.2332883	1376854168
Males	oar3_OAR10_430145	10	430145	A	C	-0.08597294	0.2049497	0.1759661	0.6748631	0.7188743	0.7153768	0.3756868	1377845669
Males	oar3_OAR10_573457	10	573457	A	G	-0.08597294	0.2049497	0.1759661	0.6748631	0.7188743	0.7153792	0.3756868	1377988981
Males	oar3_OAR10_578687	10	578687	A	G	-0.08597294	0.2049497	0.1759661	0.6748631	0.7188743	0.7153815	0.3756868	1377994211
Males	oar3_OAR9_51788813	9	51788813	G	A	-0.1260531	0.3005011	0.1759605	0.674868	0.7188787	0.7153839	0.1303908	1334511492
Males	oar3_OAR15_24923083	15	24923083	G	A	-0.08988841	0.2142876	0.1759597	0.6748686	0.7188792	0.7153863	0.3760135	1775607381
Males	oar3_OAR2_241435120	2	241435120	G	A	-0.2551543	0.6082738	0.1759575	0.6748706	0.7188809	0.7153887	0.03285908	517060439
Males	oar3_OAR2_241454438	2	241454438	A	G	-0.2551543	0.6082738	0.1759575	0.6748706	0.7188809	0.7153911	0.03285908	517079757
Males	oar3_OAR2_241468711	2	241468711	A	G	-0.2551543	0.6082738	0.1759575	0.6748706	0.7188809	0.7153934	0.03285908	517094030
Males	oar3_OAR2_241478119	2	241478119	A	G	-0.2551543	0.6082738	0.1759575	0.6748706	0.7188809	0.7153958	0.03285908	517103438
Males	oar3_OAR2_148657859	2	148657859	G	A	0.08833348	0.2105879	0.1759477	0.6748791	0.7188884	0.7153982	0.3405405	424283178
Males	oar3_OAR1_16615948	1	16615948	A	G	0.156538	0.3731922	0.1759441	0.6748822	0.7188912	0.7154006	0.07718348	16677856
Males	oar3_OAR12_7956895	12	7956895	C	A	-0.1377515	0.3284166	0.175931	0.6748936	0.7189011	0.7154029	0.1213756	1533862969
Males	oar3_OAR12_7992844	12	7992844	G	A	-0.1377515	0.3284166	0.175931	0.6748936	0.7189011	0.7154053	0.1213756	1533898918
Males	oar3_OAR12_7994349	12	7994349	G	A	-0.1377515	0.3284166	0.175931	0.6748936	0.7189011	0.7154077	0.1213756	1533900423
Males	oar3_OAR12_8027984	12	8027984	A	G	-0.1377515	0.3284166	0.175931	0.6748936	0.7189011	0.7154101	0.1212938	1533934058
Males	oar3_OAR12_8138139	12	8138139	G	A	-0.1377515	0.3284166	0.175931	0.6748936	0.7189011	0.7154125	0.1212938	1534044213
Males	oar3_OAR12_8158459	12	8158459	C	A	-0.1377515	0.3284166	0.175931	0.6748936	0.7189011	0.7154148	0.1212938	1534064533
Males	oar3_OAR12_8262580	12	8262580	C	A	-0.1377515	0.3284166	0.175931	0.6748936	0.7189011	0.7154172	0.1212938	1534168654
Males	OAR12_10373193.1	12	8281364	A	G	-0.1377515	0.3284166	0.175931	0.6748936	0.7189011	0.7154196	0.1212938	1534187438
Males	oar3_OAR22_15311495	22	15311495	A	C	0.09338483	0.2226494	0.1759177	0.6749052	0.7189113	0.715422	0.3134278	2220734962
Males	OAR1_173746510.1	1	161108515	A	G	0.1077711	0.2569535	0.175912	0.6749102	0.7189157	0.7154243	0.1957547	161170423
Males	oar3_OAR3_12568101	3	12568101	G	A	-0.1492183	0.3557747	0.1759116	0.6749106	0.7189161	0.7154267	0.07601351	537145808
Males	oar3_OAR20_33107920	20	33107920	A	G	0.1229207	0.293078	0.1759073	0.6749143	0.7189193	0.7154291	0.1341875	2137375430
Males	oar3_OAR20_33109518	20	33109518	G	A	0.1229207	0.293078	0.1759073	0.6749143	0.7189193	0.7154315	0.1341875	2137377028
Males	oar3_OAR20_33111149	20	33111149	A	G	0.1229207	0.293078	0.1759073	0.6749143	0.7189193	0.7154339	0.1341875	2137378659
Males	s36530.1	11	22289548	A	G	-0.09392834	0.2239564	0.1759003	0.6749204	0.7189247	0.7154362	0.2793127	1485966131
Males	oar3_OAR8_30874525	8	30874525	A	G	-0.1579436	0.376592	0.1758983	0.6749222	0.7189262	0.7154386	0.0767663	1223024804
Males	oar3_OAR8_30888276	8	30888276	A	G	-0.1579436	0.376592	0.1758983	0.6749222	0.7189262	0.715441	0.0767663	1223038555
Males	oar3_OAR17_55787857	17	55787857	G	A	-0.09552359	0.227765	0.1758925	0.6749272	0.7189306	0.7154434	0.3497637	1959057895
Males	OAR9_49270578.1	9	46882877	A	G	0.08850941	0.2110406	0.1758922	0.6749274	0.7189308	0.7154457	0.4581929	1329605556
Males	OAR2_211573792.1	2	199848525	A	G	-0.1093447	0.2607217	0.1758899	0.6749294	0.7189326	0.7154481	0.1910377	475473844
Males	oar3_OAR2_199869782	2	199869782	A	G	-0.1093447	0.2607217	0.1758899	0.6749294	0.7189326	0.7154505	0.1901551	475495101
Males	oar3_OAR3_77519179	3	77519179	C	A	-0.1065265	0.2540029	0.1758888	0.6749304	0.7189335	0.7154529	0.2124493	602096886
Males	oar3_OAR3_77522808	3	77522808	A	G	-0.1065265	0.2540029	0.1758888	0.6749304	0.7189335	0.7154553	0.2124493	602100515
Males	oar3_OAR3_77542372	3	77542372	G	A	-0.1065265	0.2540029	0.1758888	0.6749304	0.7189335	0.7154576	0.2124493	602120079
Males	oar3_OAR12_56924165	12	56924165	G	A	-0.1146637	0.2734071	0.1758866	0.6749323	0.7189352	0.71546	0.1465633	1582830239
Males	oar3_OAR1_11203420	1	11203420	G	A	0.08497791	0.202624	0.1758856	0.6749332	0.7189359	0.7154624	0.4352981	11265328
Males	oar3_OAR5_36942630	5	36942630	A	G	0.0920536	0.2194994	0.1758794	0.6749386	0.7189407	0.7154648	0.3039349	904957981
Males	oar3_OAR2_81210813	2	81210813	G	A	-0.0854007	0.203636	0.175879	0.674939	0.718941	0.7154671	0.4577417	356836132
Males	oar3_OAR2_81212354	2	81212354	A	G	-0.0854007	0.203636	0.175879	0.674939	0.718941	0.7154695	0.4577417	356837673
Males	oar3_OAR2_81221699	2	81221699	G	A	-0.0854007	0.203636	0.175879	0.674939	0.718941	0.7154719	0.4577417	356847018
Males	oar3_OAR2_81236310	2	81236310	A	G	-0.0854007	0.203636	0.175879	0.674939	0.718941	0.7154743	0.4577417	356861629
Males	oar3_OAR2_81237699	2	81237699	A	G	-0.0854007	0.203636	0.175879	0.674939	0.718941	0.7154767	0.4577417	356863018
Males	oar3_OAR2_81248362	2	81248362	G	A	-0.0854007	0.203636	0.175879	0.674939	0.718941	0.715479	0.4577417	356873681
Males	oar3_OAR2_81251099	2	81251099	A	C	-0.0854007	0.203636	0.175879	0.674939	0.718941	0.7154814	0.4577417	356876418
Males	oar3_OAR2_81276909	2	81276909	G	A	-0.0854007	0.203636	0.175879	0.674939	0.718941	0.7154838	0.4577417	356902228
Males	oar3_OAR2_81301519	2	81301519	A	G	-0.0854007	0.203636	0.175879	0.674939	0.718941	0.7154862	0.4577417	356926838
Males	oar3_OAR3_171751555	3	171751555	G	A	-0.7425599	1.770625	0.1758773	0.6749404	0.7189423	0.7154885	0.005735493	696329262
Males	oar3_OAR3_171780231	3	171780231	C	A	-0.7425599	1.770625	0.1758773	0.6749404	0.7189423	0.7154909	0.005735493	696357938
Males	oar3_OAR3_171892034	3	171892034	A	G	-0.7425599	1.770625	0.1758773	0.6749404	0.7189423	0.7154933	0.005743243	696469741
Males	oar3_OAR4_97352264	4	97352264	G	A	-0.2170084	0.5174602	0.1758731	0.6749441	0.7189455	0.7154957	0.0402027	846160036
Males	oar3_OAR4_97352828	4	97352828	C	A	-0.2170084	0.5174602	0.1758731	0.6749441	0.7189455	0.7154981	0.0402027	846160600
Males	oar3_OAR4_97365570	4	97365570	A	G	-0.2170084	0.5174602	0.1758731	0.6749441	0.7189455	0.7155004	0.0402027	846173342
Males	oar3_OAR4_97365764	4	97365764	G	A	-0.2170084	0.5174602	0.1758731	0.6749441	0.7189455	0.7155028	0.0402027	846173536
Males	oar3_OAR20_36268782	20	36268782	G	A	0.1113855	0.2656006	0.1758729	0.6749443	0.7189457	0.7155052	0.1629555	2140536292
Males	oar3_OAR1_249019347	1	249019347	G	A	0.08463613	0.2018171	0.1758716	0.6749454	0.7189467	0.7155076	0.4448952	249081255
Males	oar3_OAR15_39351653	15	39351653	A	G	0.126163	0.3008453	0.1758643	0.6749518	0.7189522	0.7155099	0.1462838	1790035951
Males	oar3_OAR15_39365091	15	39365091	G	A	0.126163	0.3008453	0.1758643	0.6749518	0.7189522	0.7155123	0.1462838	1790049389
Males	oar3_OAR3_111696923	3	111696923	A	G	-0.147269	0.3511744	0.1758641	0.6749519	0.7189524	0.7155147	0.08564658	636274630
Males	oar3_OAR3_111697128	3	111697128	G	A	-0.147269	0.3511744	0.1758641	0.6749519	0.7189524	0.7155171	0.08564658	636274835
Males	oar3_OAR3_111698544	3	111698544	C	A	-0.147269	0.3511744	0.1758641	0.6749519	0.7189524	0.7155195	0.08564658	636276251
Males	oar3_OAR3_111726946	3	111726946	C	A	-0.147269	0.3511744	0.1758641	0.6749519	0.7189524	0.7155218	0.08564658	636304653
Males	oar3_OAR3_111734774	3	111734774	C	A	-0.147269	0.3511744	0.1758641	0.6749519	0.7189524	0.7155242	0.08564658	636312481
Males	oar3_OAR2_64950438	2	64950438	A	G	0.2207255	0.5263411	0.1758613	0.6749544	0.7189545	0.7155266	0.04217274	340575757
Males	oar3_OAR2_198724942	2	198724942	G	A	-0.08954323	0.2135248	0.1758607	0.6749549	0.718955	0.715529	0.4533784	474350261
Males	oar3_OAR3_131714364	3	131714364	G	A	-0.08629768	0.2057873	0.1758575	0.6749576	0.7189574	0.7155313	0.3865631	656292071
Males	oar3_OAR12_37360318	12	37360318	G	A	-0.1089544	0.2598158	0.1758566	0.6749584	0.7189581	0.7155337	0.185473	1563266392
Males	oar3_OAR14_15985123	14	15985123	A	G	-0.3708137	0.8842534	0.1758564	0.6749587	0.7189583	0.7155361	0.01314902	1704012678
Males	oar3_OAR14_16008622	14	16008622	G	A	-0.3708137	0.8842534	0.1758564	0.6749587	0.7189583	0.7155385	0.01314902	1704036177
Males	oar3_OAR11_41699221	11	41699221	G	A	0.1127634	0.2689035	0.1758504	0.6749639	0.7189629	0.7155409	0.1510452	1505375804
Males	oar3_OAR11_41714153	11	41714153	A	G	0.1127634	0.2689035	0.1758504	0.6749639	0.7189629	0.7155432	0.1510452	1505390736
Males	oar3_OAR11_41719022	11	41719022	G	A	0.1127634	0.2689035	0.1758504	0.6749639	0.7189629	0.7155456	0.1510452	1505395605
Males	oar3_OAR11_41730877	11	41730877	G	A	0.1127634	0.2689035	0.1758504	0.6749639	0.7189629	0.715548	0.1510452	1505407460
Males	oar3_OAR11_41733826	11	41733826	G	A	0.1127634	0.2689035	0.1758504	0.6749639	0.7189629	0.7155504	0.1510452	1505410409
Males	oar3_OAR11_41736168	11	41736168	A	G	0.1127634	0.2689035	0.1758504	0.6749639	0.7189629	0.7155527	0.1510452	1505412751
Males	oar3_OAR11_41761686	11	41761686	G	A	0.1127634	0.2689035	0.1758504	0.6749639	0.7189629	0.7155551	0.1510452	1505438269
Males	oar3_OAR11_41769201	11	41769201	G	A	0.1127634	0.2689035	0.1758504	0.6749639	0.7189629	0.7155575	0.1510452	1505445784
Males	oar3_OAR11_41772282	11	41772282	G	A	0.1127634	0.2689035	0.1758504	0.6749639	0.7189629	0.7155599	0.1510452	1505448865
Males	oar3_OAR21_47862524	21	47862524	A	G	0.08896913	0.2121654	0.1758448	0.6749688	0.7189672	0.7155623	0.4511864	2203246464
Males	oar3_OAR8_89461256	8	89461256	G	A	-0.08851025	0.2110713	0.1758445	0.674969	0.7189674	0.7155646	0.4251517	1281611535
Males	oar3_OAR8_89476204	8	89476204	G	A	-0.08851025	0.2110713	0.1758445	0.674969	0.7189674	0.715567	0.4255391	1281626483
Males	oar3_OAR1_86693281	1	86693281	G	A	-0.1256019	0.2995263	0.1758421	0.6749711	0.7189692	0.7155694	0.1409647	86755189
Males	oar3_OAR9_45057436	9	45057436	G	A	0.08939189	0.2131813	0.175832	0.6749799	0.718977	0.7155718	0.3744898	1327780115
Males	oar3_OAR9_45059136	9	45059136	A	G	0.08939189	0.2131813	0.175832	0.6749799	0.718977	0.7155741	0.3744898	1327781815
Males	oar3_OAR10_3707881	10	3707881	A	G	-0.09522627	0.2270954	0.1758315	0.6749803	0.7189773	0.7155765	0.3204345	1381123405
Males	oar3_OAR6_113392699	6	113392699	A	G	-0.1181216	0.281705	0.1758205	0.6749899	0.7189857	0.7155789	0.1179245	1088463915
Males	oar3_OAR7_91819348	7	91819348	G	A	-0.09398402	0.2241404	0.1758198	0.6749905	0.7189863	0.7155813	0.3443012	1183892761
Males	oar3_OAR7_91828261	7	91828261	G	A	-0.09398402	0.2241404	0.1758198	0.6749905	0.7189863	0.7155837	0.3443012	1183901674
Males	oar3_OAR7_91838668	7	91838668	A	G	-0.09398402	0.2241404	0.1758198	0.6749905	0.7189863	0.715586	0.3443012	1183912081
Males	oar3_OAR15_29221516	15	29221516	C	A	0.08870564	0.2115631	0.1758015	0.6750065	0.7190003	0.7155884	0.3281461	1779905814
Males	OAR3_201596975.1	3	187351066	A	G	-0.1138047	0.2714272	0.1757978	0.6750097	0.7190031	0.7155908	0.1472372	711928773
Males	oar3_OAR23_35921542	23	35921542	A	C	0.1006497	0.240056	0.1757924	0.6750144	0.7190073	0.7155932	0.2410654	2292143451
Males	oar3_OAR23_35935864	23	35935864	G	A	0.1006497	0.240056	0.1757924	0.6750144	0.7190073	0.7155955	0.2410654	2292157773
Males	oar3_OAR13_12295771	13	12295771	G	A	-0.09013065	0.214981	0.1757701	0.6750338	0.7190243	0.7155979	0.4631757	1617259469
Males	OARUn.2843_16326_X.1	25	30112419	A	G	-0.1006701	0.2401208	0.1757685	0.6750352	0.7190255	0.7156003	0.2149596	2390572396
Males	oar3_OAR21_13092754	21	13092754	A	G	0.1225262	0.2922565	0.1757639	0.6750392	0.719029	0.7156027	0.1475965	2168476694
Males	oar3_OAR21_13102080	21	13102080	A	C	0.1225262	0.2922565	0.1757639	0.6750392	0.719029	0.7156051	0.148073	2168486020
Males	oar3_OAR16_67675015	16	67675015	A	G	0.1694841	0.4042635	0.1757636	0.6750395	0.7190293	0.7156074	0.06376518	1899246477
Males	oar3_OAR16_67677675	16	67677675	C	A	0.1694841	0.4042635	0.1757636	0.6750395	0.7190293	0.7156098	0.06347063	1899249137
Males	oar3_OAR16_67720119	16	67720119	G	A	0.1694841	0.4042635	0.1757636	0.6750395	0.7190293	0.7156122	0.06347063	1899291581
Males	oar3_OAR11_49775609	11	49775609	G	A	-0.08385297	0.2000204	0.1757472	0.6750538	0.7190418	0.7156146	0.4482759	1513452192
Males	oar3_OAR1_226208273	1	226208273	G	A	0.09286539	0.2215191	0.175746	0.6750548	0.7190427	0.7156169	0.3293999	226270181
Males	oar3_OAR13_18948431	13	18948431	C	A	0.2158092	0.5147886	0.1757446	0.6750561	0.7190438	0.7156193	0.03807278	1623912129
Males	oar3_OAR13_19468654	13	19468654	G	A	0.2158092	0.5147886	0.1757446	0.6750561	0.7190438	0.7156217	0.03706199	1624432352
Males	oar3_OAR13_19468720	13	19468720	G	A	0.2158092	0.5147886	0.1757446	0.6750561	0.7190438	0.7156241	0.03706199	1624432418
Males	oar3_OAR15_73326851	15	73326851	C	A	0.159645	0.3808163	0.1757436	0.6750569	0.7190446	0.7156265	0.08395145	1824011149
Males	oar3_OAR15_73337659	15	73337659	A	G	0.159645	0.3808163	0.1757436	0.6750569	0.7190446	0.7156288	0.08395145	1824021957
Males	oar3_OAR17_11502079	17	11502079	G	A	-0.1036503	0.2472514	0.1757372	0.6750625	0.7190495	0.7156312	0.2172881	1914772117
Males	oar3_OAR19_27507378	19	27507378	A	G	-0.08437402	0.2012692	0.1757369	0.6750628	0.7190497	0.7156336	0.4885135	2071454128
Males	oar3_OAR19_27509494	19	27509494	G	A	-0.08437402	0.2012692	0.1757369	0.6750628	0.7190497	0.715636	0.4885135	2071456244
Males	oar3_OAR1_68576927	1	68576927	A	G	-0.0895212	0.2135538	0.1757265	0.6750719	0.7190577	0.7156383	0.4312796	68638835
Males	oar3_OAR1_68580173	1	68580173	G	C	-0.0895212	0.2135538	0.1757265	0.6750719	0.7190577	0.7156407	0.4312796	68642081
Males	oar3_OAR1_68618578	1	68618578	A	G	-0.0895212	0.2135538	0.1757265	0.6750719	0.7190577	0.7156431	0.4312796	68680486
Males	oar3_OAR5_60252829	5	60252829	A	G	0.08505893	0.2029111	0.1757228	0.6750751	0.7190605	0.7156455	0.3281567	928268180
Males	oar3_OAR18_17588107	18	17588107	G	A	0.09168698	0.2187232	0.1757218	0.675076	0.7190613	0.7156479	0.291498	1993026309
Males	oar3_OAR8_66698816	8	66698816	G	A	-0.1070034	0.2552617	0.1757211	0.6750765	0.7190618	0.7156502	0.2099391	1258849095
Males	oar3_OAR8_66707484	8	66707484	G	A	-0.1070034	0.2552617	0.1757211	0.6750765	0.7190618	0.7156526	0.2099391	1258857763
Males	oar3_OAR2_227312364	2	227312364	C	A	-0.09280224	0.2213857	0.1757186	0.6750787	0.7190637	0.715655	0.4135593	502937683
Males	oar3_OAR2_19506426	2	19506426	A	G	-0.09271523	0.2211826	0.1757116	0.6750849	0.7190691	0.7156574	0.2449393	295131745
Males	oar3_OAR2_19518379	2	19518379	G	A	-0.09271523	0.2211826	0.1757116	0.6750849	0.7190691	0.7156597	0.2449393	295143698
Males	oar3_OAR8_54785803	8	54785803	A	C	0.1165551	0.2780598	0.1757057	0.6750899	0.7190736	0.7156621	0.1286293	1246936082
Males	oar3_OAR9_70620799	9	70620799	G	A	-0.09125596	0.2177087	0.1756997	0.6750952	0.7190782	0.7156645	0.4282345	1353343478
Males	oar3_OAR17_46940360	17	46940360	G	A	-0.09150038	0.218297	0.1756913	0.6751025	0.7190846	0.7156669	0.3069106	1950210398
Males	oar3_OAR13_27410608	13	27410608	C	A	-0.08989891	0.2144769	0.1756903	0.6751034	0.7190854	0.7156693	0.3119946	1632374306
Males	s62001.1	9	75943792	A	G	0.09486404	0.226327	0.1756833	0.6751095	0.7190907	0.7156716	0.2585974	1358666471
Males	oar3_OAR13_13608556	13	13608556	A	G	-0.09494364	0.2265212	0.1756766	0.6751153	0.7190959	0.715674	0.2898649	1618572254
Males	oar3_OAR6_96331041	6	96331041	A	G	-0.4608911	1.099647	0.1756671	0.6751236	0.7191031	0.7156764	0.01416049	1071402257
Males	oar3_OAR6_96351612	6	96351612	C	A	-0.4608911	1.099647	0.1756671	0.6751236	0.7191031	0.7156788	0.01416049	1071422828
Males	oar3_OAR6_96364395	6	96364395	A	G	-0.4608911	1.099647	0.1756671	0.6751236	0.7191031	0.7156811	0.01416049	1071435611
Males	oar3_OAR2_6486637	2	6486637	A	G	-0.09900951	0.2362309	0.175663	0.6751272	0.7191063	0.7156835	0.2829484	282111956
Males	oar3_OAR18_15017105	18	15017105	A	G	0.09053728	0.2160228	0.175653	0.6751359	0.7191139	0.7156859	0.329161	1990455307
Males	oar3_OAR23_37996878	23	37996878	A	G	-0.09452728	0.225553	0.1756374	0.6751495	0.7191259	0.7156883	0.3486486	2294218787
Males	oar3_OAR23_38014443	23	38014443	G	A	-0.09452728	0.225553	0.1756374	0.6751495	0.7191259	0.7156907	0.3486486	2294236352
Males	oar3_OAR23_38021906	23	38021906	G	A	-0.09452728	0.225553	0.1756374	0.6751495	0.7191259	0.715693	0.3486486	2294243815
Males	oar3_OAR8_59097007	8	59097007	A	G	0.08363287	0.1995606	0.1756323	0.675154	0.7191298	0.7156954	0.4851251	1251247286
Males	oar3_OAR12_42515366	12	42515366	G	A	0.102291	0.2440852	0.1756273	0.6751583	0.7191336	0.7156978	0.2238352	1568421440
Males	oar3_OAR4_29107780	4	29107780	G	A	0.09784428	0.2334943	0.1755975	0.6751843	0.7191564	0.7157002	0.2216981	777915552
Males	OAR6_5872515.1	6	3935785	G	A	0.107381	0.2562544	0.1755951	0.6751864	0.7191583	0.7157025	0.1997978	979007001
Males	oar3_OAR6_3956231	6	3956231	G	A	0.107381	0.2562544	0.1755951	0.6751864	0.7191583	0.7157049	0.2004717	979027447
Males	oar3_OAR6_3956720	6	3956720	G	A	0.107381	0.2562544	0.1755951	0.6751864	0.7191583	0.7157073	0.2004717	979027936
Males	oar3_OAR6_3959033	6	3959033	G	A	0.107381	0.2562544	0.1755951	0.6751864	0.7191583	0.7157097	0.2004717	979030249
Males	oar3_OAR6_4007747	6	4007747	A	G	0.107381	0.2562544	0.1755951	0.6751864	0.7191583	0.7157121	0.2004717	979078963
Males	oar3_OAR7_73261628	7	73261628	A	G	-0.1401985	0.3345776	0.1755873	0.6751932	0.7191642	0.7157144	0.1004057	1165335041
Males	oar3_OAR11_53066879	11	53066879	G	A	-0.1323488	0.3158453	0.1755866	0.6751938	0.7191648	0.7157168	0.1182615	1516743462
Males	oar3_OAR11_53080151	11	53080151	A	G	-0.1323488	0.3158453	0.1755866	0.6751938	0.7191648	0.7157192	0.1182615	1516756734
Males	oar3_OAR17_29861728	17	29861728	G	A	0.1115331	0.2661695	0.1755863	0.675194	0.719165	0.7157216	0.2537778	1933131766
Males	oar3_OAR1_159335624	1	159335624	A	G	-0.09342903	0.2229675	0.1755822	0.6751977	0.7191682	0.7157239	0.2776271	159397532
Males	oar3_OAR15_63687449	15	63687449	G	A	-0.1549047	0.3696799	0.175581	0.6751986	0.719169	0.7157263	0.08631153	1814371747
Males	oar3_OAR15_63700524	15	63700524	G	A	-0.1549047	0.3696799	0.175581	0.6751986	0.719169	0.7157287	0.08631153	1814384822
Males	oar3_OAR3_184928036	3	184928036	G	A	-0.08933512	0.2131995	0.1755788	0.6752006	0.7191707	0.7157311	0.3142279	709505743
Males	oar3_OAR2_32718188	2	32718188	A	G	-0.08707492	0.2078084	0.1755739	0.6752049	0.7191745	0.7157335	0.465529	308343507
Males	oar3_OAR8_27143582	8	27143582	A	G	-0.1944354	0.4640333	0.1755708	0.6752076	0.7191769	0.7157358	0.06704852	1219293861
Males	oar3_OAR10_31224933	10	31224933	G	A	0.1092562	0.2607533	0.1755627	0.6752146	0.7191831	0.7157382	0.2082768	1408640457
Males	oar3_OAR10_31239608	10	31239608	G	A	0.1092562	0.2607533	0.1755627	0.6752146	0.7191831	0.7157406	0.2097429	1408655132
Males	oar3_OAR17_52239677	17	52239677	G	A	0.1065968	0.2544146	0.1755513	0.6752246	0.7191918	0.715743	0.2070946	1955509715
Males	oar3_OAR17_47888470	17	47888470	A	G	-0.1427841	0.340791	0.1755431	0.6752318	0.7191981	0.7157453	0.07341001	1951158508
Males	oar3_OAR2_231221059	2	231221059	G	A	-0.08805688	0.2101782	0.17553	0.6752432	0.7192082	0.7157477	0.4277892	506846378
Males	s22321.1	20	14120735	A	G	-0.08830019	0.210761	0.1755266	0.6752462	0.7192108	0.7157501	0.393122	2118388245
Males	oar3_OAR7_55119741	7	55119741	G	A	-0.2570433	0.6135325	0.1755244	0.6752481	0.7192125	0.7157525	0.03869654	1147193154
Males	oar3_OAR1_103621482	1	103621482	G	A	-0.08417247	0.2009147	0.1755159	0.6752554	0.7192189	0.7157549	0.4959016	103683390
Males	oar3_OAR5_48998549	5	48998549	C	A	-0.1073518	0.2562459	0.1755112	0.6752595	0.7192225	0.7157572	0.1869506	917013900
Males	oar3_OAR5_49169858	5	49169858	A	G	-0.1073518	0.2562459	0.1755112	0.6752595	0.7192225	0.7157596	0.1871622	917185209
Males	oar3_OAR5_49178802	5	49178802	A	G	-0.1073518	0.2562459	0.1755112	0.6752595	0.7192225	0.715762	0.1871622	917194153
Males	oar3_OAR5_49187082	5	49187082	C	G	-0.1073518	0.2562459	0.1755112	0.6752595	0.7192225	0.7157644	0.1871622	917202433
Males	oar3_OAR8_22062344	8	22062344	G	A	-0.1301415	0.3106537	0.1755006	0.6752688	0.7192307	0.7157667	0.1392448	1214212623
Males	oar3_OAR8_22089978	8	22089978	G	A	-0.1301415	0.3106537	0.1755006	0.6752688	0.7192307	0.7157691	0.1392448	1214240257
Males	oar3_OAR23_56808180	23	56808180	G	A	-0.09550687	0.2279799	0.1754996	0.6752697	0.7192314	0.7157715	0.2903444	2313030089
Males	oar3_OAR23_56808280	23	56808280	G	A	-0.09550687	0.2279799	0.1754996	0.6752697	0.7192314	0.7157739	0.2903444	2313030189
Males	oar3_OAR23_56821191	23	56821191	A	G	-0.09550687	0.2279799	0.1754996	0.6752697	0.7192314	0.7157763	0.2903444	2313043100
Males	oar3_OAR23_56837449	23	56837449	A	G	-0.09550687	0.2279799	0.1754996	0.6752697	0.7192314	0.7157786	0.2904858	2313059358
Males	oar3_OAR18_34375527	18	34375527	G	A	0.08596908	0.2052141	0.1754972	0.6752718	0.7192333	0.715781	0.4629883	2009813729
Males	OAR1_22739177.1	1	22642211	A	C	0.0903189	0.2155994	0.175494	0.6752746	0.7192358	0.7157834	0.4248652	22704119
Males	oar3_OAR1_85486567	1	85486567	G	A	0.09978096	0.2381923	0.1754849	0.6752825	0.7192427	0.7157858	0.2616791	85548475
Males	oar3_OAR8_76716535	8	76716535	G	A	-0.08219636	0.1962218	0.1754731	0.6752928	0.7192517	0.7157881	0.5105227	1268866814
Males	OAR2_142416977.1	2	133928107	G	A	-0.2190209	0.5228595	0.1754693	0.6752961	0.7192546	0.7157905	0.05053908	409553426
Males	oar3_OAR16_46042393	16	46042393	G	A	-0.1257967	0.3003129	0.1754651	0.6752998	0.7192579	0.7157929	0.1401617	1877613855
Males	oar3_OAR10_22764190	10	22764190	G	A	0.08511422	0.2031947	0.1754605	0.6753038	0.7192614	0.7157953	0.4914908	1400179714
Males	oar3_OAR23_18250876	23	18250876	A	G	-0.106482	0.2542276	0.1754313	0.6753293	0.7192838	0.7157977	0.1964165	2274472785
Males	oar3_OAR23_18256677	23	18256677	G	A	-0.106482	0.2542276	0.1754313	0.6753293	0.7192838	0.7158	0.1964165	2274478586
Males	oar3_OAR1_205799254	1	205799254	G	A	0.106063	0.2532289	0.1754287	0.6753315	0.7192857	0.7158024	0.1834925	205861162
Males	oar3_OAR12_34199807	12	34199807	A	G	-0.2140037	0.5109414	0.1754286	0.6753316	0.7192858	0.7158048	0.04076819	1560105881
Males	oar3_OAR12_34232918	12	34232918	A	G	-0.2140037	0.5109414	0.1754286	0.6753316	0.7192858	0.7158072	0.04076819	1560138992
Males	oar3_OAR12_34234954	12	34234954	G	A	-0.2140037	0.5109414	0.1754286	0.6753316	0.7192858	0.7158095	0.03975741	1560141028
Males	oar3_OAR12_34244016	12	34244016	G	A	-0.2140037	0.5109414	0.1754286	0.6753316	0.7192858	0.7158119	0.04076819	1560150090
Males	OAR12_38359072_X.1	12	34273092	A	G	-0.2140037	0.5109414	0.1754286	0.6753316	0.7192858	0.7158143	0.04076819	1560179166
Males	oar3_OAR13_35094597	13	35094597	G	A	0.2009655	0.4798275	0.1754175	0.6753413	0.7192943	0.7158167	0.05330634	1640058295
Males	oar3_OAR13_35101283	13	35101283	A	G	0.2009655	0.4798275	0.1754175	0.6753413	0.7192943	0.7158191	0.05330634	1640064981
Males	oar3_OAR13_35111755	13	35111755	A	C	0.2009655	0.4798275	0.1754175	0.6753413	0.7192943	0.7158214	0.05330634	1640075453
Males	oar3_OAR13_35118280	13	35118280	C	A	0.2009655	0.4798275	0.1754175	0.6753413	0.7192943	0.7158238	0.05330634	1640081978
Males	oar3_OAR13_35131636	13	35131636	A	G	0.2009655	0.4798275	0.1754175	0.6753413	0.7192943	0.7158262	0.05357143	1640095334
Males	oar3_OAR13_35131910	13	35131910	A	G	0.2009655	0.4798275	0.1754175	0.6753413	0.7192943	0.7158286	0.05357143	1640095608
Males	oar3_OAR13_35135181	13	35135181	A	C	0.2009655	0.4798275	0.1754175	0.6753413	0.7192943	0.7158309	0.05357143	1640098879
Males	oar3_OAR13_35150325	13	35150325	G	A	0.2009655	0.4798275	0.1754175	0.6753413	0.7192943	0.7158333	0.05357143	1640114023
Males	oar3_OAR13_35151340	13	35151340	A	G	0.2009655	0.4798275	0.1754175	0.6753413	0.7192943	0.7158357	0.05357143	1640115038
Males	OAR13_38550737.1	13	35153816	G	A	0.2009655	0.4798275	0.1754175	0.6753413	0.7192943	0.7158381	0.05357143	1640117514
Males	oar3_OAR13_35154814	13	35154814	A	G	0.2009655	0.4798275	0.1754175	0.6753413	0.7192943	0.7158405	0.05357143	1640118512
Males	OAR13_38561999.1	13	35163552	G	A	0.2009655	0.4798275	0.1754175	0.6753413	0.7192943	0.7158428	0.05357143	1640127250
Males	oar3_OAR13_35164899	13	35164899	G	A	0.2009655	0.4798275	0.1754175	0.6753413	0.7192943	0.7158452	0.05360755	1640128597
Males	oar3_OAR13_35171912	13	35171912	A	G	0.2009655	0.4798275	0.1754175	0.6753413	0.7192943	0.7158476	0.05360755	1640135610
Males	oar3_OAR13_35206570	13	35206570	A	C	0.2009655	0.4798275	0.1754175	0.6753413	0.7192943	0.71585	0.05360755	1640170268
Males	oar3_OAR13_35214772	13	35214772	A	G	0.2009655	0.4798275	0.1754175	0.6753413	0.7192943	0.7158523	0.05360755	1640178470
Males	oar3_OAR13_35234872	13	35234872	A	C	0.2009655	0.4798275	0.1754175	0.6753413	0.7192943	0.7158547	0.05360755	1640198570
Males	oar3_OAR13_35241599	13	35241599	G	A	0.2009655	0.4798275	0.1754175	0.6753413	0.7192943	0.7158571	0.05360755	1640205297
Males	s18674.1	13	35248112	C	A	0.2009655	0.4798275	0.1754175	0.6753413	0.7192943	0.7158595	0.05357143	1640211810
Males	oar3_OAR13_35267674	13	35267674	G	A	0.2009655	0.4798275	0.1754175	0.6753413	0.7192943	0.7158619	0.05360755	1640231372
Males	oar3_OAR10_9811158	10	9811158	G	A	0.2597072	0.6201166	0.1753966	0.6753595	0.7193103	0.7158642	0.03112314	1387226682
Males	oar3_OAR3_180246419	3	180246419	A	G	0.1033781	0.2468476	0.1753876	0.6753674	0.7193172	0.7158666	0.2054656	704824126
Males	oar3_OAR3_180251642	3	180251642	A	G	0.1033781	0.2468476	0.1753876	0.6753674	0.7193172	0.715869	0.2054656	704829349
Males	oar3_OAR3_180294097	3	180294097	G	A	0.1033781	0.2468476	0.1753876	0.6753674	0.7193172	0.7158714	0.2054656	704871804
Males	OAR6_111912224.1	6	101836998	A	G	0.3205957	0.7655433	0.1753784	0.6753755	0.7193243	0.7158737	0.01819407	1076908214
Males	oar3_OAR6_102255817	6	102255817	A	G	0.3205957	0.7655433	0.1753784	0.6753755	0.7193243	0.7158761	0.01886792	1077327033
Males	oar3_OAR6_102282059	6	102282059	C	A	0.3205957	0.7655433	0.1753784	0.6753755	0.7193243	0.7158785	0.01886792	1077353275
Males	oar3_OAR6_102299944	6	102299944	A	G	0.3205957	0.7655433	0.1753784	0.6753755	0.7193243	0.7158809	0.01886792	1077371160
Males	oar3_OAR6_102369113	6	102369113	G	A	0.3205957	0.7655433	0.1753784	0.6753755	0.7193243	0.7158833	0.01886792	1077440329
Males	oar3_OAR6_102447494	6	102447494	A	G	0.3205957	0.7655433	0.1753784	0.6753755	0.7193243	0.7158856	0.01886792	1077518710
Males	s19832.1	6	102806840	A	G	0.3205957	0.7655433	0.1753784	0.6753755	0.7193243	0.715888	0.01886792	1077878056
Males	oar3_OAR6_103176815	6	103176815	C	G	0.3205957	0.7655433	0.1753784	0.6753755	0.7193243	0.7158904	0.01886792	1078248031
Males	s64783.1	6	103177008	G	A	0.3205957	0.7655433	0.1753784	0.6753755	0.7193243	0.7158928	0.01886792	1078248224
Males	oar3_OAR6_103199126	6	103199126	C	A	0.3205957	0.7655433	0.1753784	0.6753755	0.7193243	0.7158951	0.01886792	1078270342
Males	oar3_OAR6_103239956	6	103239956	G	A	0.3205957	0.7655433	0.1753784	0.6753755	0.7193243	0.7158975	0.01886792	1078311172
Males	oar3_OAR6_103242244	6	103242244	C	A	0.3205957	0.7655433	0.1753784	0.6753755	0.7193243	0.7158999	0.01886792	1078313460
Males	oar3_OAR6_103325523	6	103325523	A	G	0.3205957	0.7655433	0.1753784	0.6753755	0.7193243	0.7159023	0.01886792	1078396739
Males	oar3_OAR7_84132066	7	84132066	A	G	0.1643765	0.3925142	0.1753753	0.6753781	0.7193267	0.7159047	0.0940027	1176205479
Males	oar3_OAR7_84166666	7	84166666	A	G	0.1643765	0.3925142	0.1753753	0.6753781	0.7193267	0.715907	0.09474039	1176240079
Males	oar3_OAR1_107464182	1	107464182	A	G	-0.09068584	0.2165487	0.1753751	0.6753783	0.7193268	0.7159094	0.3467252	107526090
Males	oar3_OAR3_193747457	3	193747457	A	G	0.09103286	0.217379	0.1753724	0.6753806	0.7193289	0.7159118	0.4186851	718325164
Males	oar3_OAR1_254710497	1	254710497	A	G	-0.1520691	0.3631287	0.1753722	0.6753809	0.7193291	0.7159142	0.1085193	254772405
Males	oar3_OAR1_236358223	1	236358223	A	C	-0.140498	0.3354984	0.1753716	0.6753813	0.7193295	0.7159165	0.09897959	236420131
Males	oar3_OAR1_236360832	1	236360832	A	G	-0.140498	0.3354984	0.1753716	0.6753813	0.7193295	0.7159189	0.09897959	236422740
Males	oar3_OAR2_208231731	2	208231731	A	G	0.3930907	0.9386969	0.1753617	0.67539	0.7193371	0.7159213	0.01450742	483857050
Males	oar3_OAR2_208274179	2	208274179	G	A	0.3930907	0.9386969	0.1753617	0.67539	0.7193371	0.7159237	0.01450742	483899498
Males	oar3_OAR2_208412524	2	208412524	A	G	0.3930907	0.9386969	0.1753617	0.67539	0.7193371	0.7159261	0.01453685	484037843
Males	oar3_OAR2_208710617	2	208710617	G	A	0.3930907	0.9386969	0.1753617	0.67539	0.7193371	0.7159284	0.01453685	484335936
Males	oar3_OAR2_208761830	2	208761830	A	G	0.3930907	0.9386969	0.1753617	0.67539	0.7193371	0.7159308	0.01453685	484387149
Males	oar3_OAR2_208764523	2	208764523	A	C	0.3930907	0.9386969	0.1753617	0.67539	0.7193371	0.7159332	0.01453685	484389842
Males	oar3_OAR2_208807996	2	208807996	A	G	0.3930907	0.9386969	0.1753617	0.67539	0.7193371	0.7159356	0.01453685	484433315
Males	oar3_OAR2_208808794	2	208808794	G	A	0.3930907	0.9386969	0.1753617	0.67539	0.7193371	0.7159379	0.01453685	484434113
Males	oar3_OAR3_157672553	3	157672553	G	A	-0.1211673	0.2893513	0.1753558	0.6753951	0.7193416	0.7159403	0.1512492	682250260
Males	oar3_OAR3_180179461	3	180179461	G	A	0.1037962	0.2478717	0.1753513	0.6753991	0.7193451	0.7159427	0.2008778	704757168
Males	oar3_OAR3_180192397	3	180192397	G	A	0.1037962	0.2478717	0.1753513	0.6753991	0.7193451	0.7159451	0.2008778	704770104
Males	oar3_OAR3_180196144	3	180196144	G	A	0.1037962	0.2478717	0.1753513	0.6753991	0.7193451	0.7159475	0.2008778	704773851
Males	oar3_OAR3_180196261	3	180196261	A	G	0.1037962	0.2478717	0.1753513	0.6753991	0.7193451	0.7159498	0.2008778	704773968
Males	oar3_OAR3_180220474	3	180220474	A	G	0.1037962	0.2478717	0.1753513	0.6753991	0.7193451	0.7159522	0.2008778	704798181
Males	oar3_OAR26_2906697	26	2906697	A	C	-0.08560595	0.2044358	0.1753452	0.6754044	0.7193497	0.7159546	0.4810811	2408690980
Males	OAR2_86438180_X.1	2	81273844	G	A	-0.08527028	0.2036346	0.1753446	0.6754049	0.7193502	0.715957	0.4575185	356899163
Males	oar3_OAR16_49958375	16	49958375	A	G	0.134577	0.3213874	0.1753414	0.6754078	0.7193527	0.7159593	0.1263477	1881529837
Males	oar3_OAR4_112860893	4	112860893	G	A	0.09165711	0.2188914	0.1753375	0.6754111	0.7193556	0.7159617	0.332208	861668665
Males	oar3_OAR20_21948069	20	21948069	A	C	0.113062	0.2700112	0.1753354	0.6754129	0.7193572	0.7159641	0.1647535	2126215579
Males	oar3_OAR24_24606871	24	24606871	G	A	0.09713347	0.2319747	0.1753302	0.6754175	0.7193612	0.7159665	0.2521974	2343068886
Males	oar3_OAR14_15979103	14	15979103	G	A	-0.3702516	0.8842443	0.1753272	0.6754201	0.7193635	0.7159689	0.01314016	1704006658
Males	oar3_OAR1_124219004	1	124219004	A	G	0.1027138	0.2453137	0.1753129	0.6754326	0.7193745	0.7159712	0.2501695	124280912
Males	oar3_OAR2_21416481	2	21416481	C	A	0.08174037	0.1952233	0.1753113	0.675434	0.7193757	0.7159736	0.4730375	297041800
Males	oar3_OAR18_25381345	18	25381345	A	G	-0.1027086	0.2453052	0.1753072	0.6754376	0.7193789	0.715976	0.2075472	2000819547
Males	oar3_OAR18_25479353	18	25479353	A	G	-0.1027086	0.2453052	0.1753072	0.6754376	0.7193789	0.7159784	0.2075472	2000917555
Males	oar3_OAR18_25481309	18	25481309	G	A	-0.1027086	0.2453052	0.1753072	0.6754376	0.7193789	0.7159807	0.2075472	2000919511
Males	oar3_OAR18_25487469	18	25487469	A	G	-0.1027086	0.2453052	0.1753072	0.6754376	0.7193789	0.7159831	0.2075472	2000925671
Males	oar3_OAR3_156483518	3	156483518	A	C	-0.2821653	0.6739153	0.1753059	0.6754387	0.7193799	0.7159855	0.0240027	681061225
Males	oar3_OAR19_23062009	19	23062009	G	A	0.09077426	0.216803	0.1753052	0.6754393	0.7193804	0.7159879	0.2774019	2067008759
Males	oar3_OAR12_19825573	12	19825573	G	A	-0.09535511	0.2277451	0.1753032	0.6754411	0.719382	0.7159903	0.3167116	1545731647
Males	oar3_OAR1_42596141	1	42596141	C	A	0.1142282	0.2728239	0.1753	0.6754439	0.7193844	0.7159926	0.1816949	42658049
Males	oar3_OAR1_162391766	1	162391766	A	G	0.0869779	0.2077414	0.1752959	0.6754474	0.7193875	0.715995	0.4698217	162453674
Males	oar3_OAR3_1565682	3	1565682	G	A	-0.08939727	0.2135215	0.1752932	0.6754498	0.7193896	0.7159974	0.433197	526143389
Males	oar3_OAR5_26668662	5	26668662	A	G	0.1022508	0.2442235	0.1752904	0.6754523	0.7193918	0.7159998	0.2179487	894684013
Males	oar3_OAR1_92631677	1	92631677	A	C	-0.09096216	0.2172613	0.1752898	0.6754527	0.7193922	0.7160021	0.4033496	92693585
Males	oar3_OAR19_42348546	19	42348546	G	A	0.1069366	0.2554191	0.1752855	0.6754565	0.7193955	0.7160045	0.1873315	2086295296
Males	oar3_OAR19_42368877	19	42368877	C	A	0.1069366	0.2554191	0.1752855	0.6754565	0.7193955	0.7160069	0.1873315	2086315627
Males	oar3_OAR19_42379317	19	42379317	G	A	0.1069366	0.2554191	0.1752855	0.6754565	0.7193955	0.7160093	0.1873315	2086326067
Males	OAR19_44638392.1	19	42385694	C	A	0.1069366	0.2554191	0.1752855	0.6754565	0.7193955	0.7160117	0.1869946	2086332444
Males	oar3_OAR19_42386058	19	42386058	G	A	0.1069366	0.2554191	0.1752855	0.6754565	0.7193955	0.716014	0.1873315	2086332808
Males	oar3_OAR19_42403707	19	42403707	G	A	0.1069366	0.2554191	0.1752855	0.6754565	0.7193955	0.7160164	0.1873315	2086350457
Males	oar3_OAR19_42403945	19	42403945	G	A	0.1069366	0.2554191	0.1752855	0.6754565	0.7193955	0.7160188	0.1873315	2086350695
Males	oar3_OAR19_42421214	19	42421214	A	G	0.1069366	0.2554191	0.1752855	0.6754565	0.7193955	0.7160212	0.1873315	2086367964
Males	OAR19_44906275.1	19	42642464	A	G	0.1069366	0.2554191	0.1752855	0.6754565	0.7193955	0.7160235	0.1869946	2086589214
Males	oar3_OAR15_59187484	15	59187484	A	C	0.09449643	0.2257059	0.175285	0.6754569	0.7193959	0.7160259	0.2651617	1809871782
Males	oar3_OAR15_59204654	15	59204654	G	A	0.09449643	0.2257059	0.175285	0.6754569	0.7193959	0.7160283	0.2651617	1809888952
Males	oar3_OAR15_59234132	15	59234132	A	G	0.09449643	0.2257059	0.175285	0.6754569	0.7193959	0.7160307	0.2651617	1809918430
Males	oar3_OAR15_59273142	15	59273142	G	A	0.09449643	0.2257059	0.175285	0.6754569	0.7193959	0.7160331	0.2651617	1809957440
Males	oar3_OAR8_25190939	8	25190939	G	A	-0.1119767	0.2674638	0.1752773	0.6754637	0.7194018	0.7160354	0.1763318	1217341218
Males	oar3_OAR1_38800119	1	38800119	G	A	0.1435855	0.3429681	0.1752726	0.6754678	0.7194054	0.7160378	0.08898015	38862027
Males	oar3_OAR1_38803109	1	38803109	G	A	0.1435855	0.3429681	0.1752726	0.6754678	0.7194054	0.7160402	0.08898015	38865017
Males	oar3_OAR2_19404652	2	19404652	G	A	0.08176501	0.1953062	0.1752681	0.6754717	0.7194089	0.7160426	0.4538098	295029971
Males	oar3_OAR11_40475160	11	40475160	G	A	0.1005041	0.2400671	0.1752679	0.6754719	0.719409	0.716045	0.2912162	1504151743
Males	oar3_OAR3_5313348	3	5313348	C	A	0.1106286	0.2642546	0.1752628	0.6754763	0.7194129	0.7160473	0.2186015	529891055
Males	oar3_OAR1_116726922	1	116726922	A	G	0.1090977	0.2606072	0.1752502	0.6754874	0.7194226	0.7160497	0.2272727	116788830
Males	oar3_OAR1_116739226	1	116739226	G	A	0.1090977	0.2606072	0.1752502	0.6754874	0.7194226	0.7160521	0.2272727	116801134
Males	oar3_OAR1_116767896	1	116767896	A	G	0.1090977	0.2606072	0.1752502	0.6754874	0.7194226	0.7160545	0.2272727	116829804
Males	oar3_OAR4_90211952	4	90211952	A	G	0.0887114	0.2119103	0.1752487	0.6754886	0.7194237	0.7160568	0.3441734	839019724
Males	oar3_OAR4_90241308	4	90241308	A	G	0.0887114	0.2119103	0.1752487	0.6754886	0.7194237	0.7160592	0.3441734	839049080
Males	oar3_OAR26_41661747	26	41661747	A	G	-0.1475799	0.3525416	0.1752402	0.6754961	0.7194302	0.7160616	0.08777853	2447446030
Males	oar3_OAR26_41671857	26	41671857	A	G	-0.1475799	0.3525416	0.1752402	0.6754961	0.7194302	0.716064	0.08845375	2447456140
Males	oar3_OAR6_74085914	6	74085914	A	G	0.08281154	0.1978229	0.1752381	0.6754979	0.7194318	0.7160664	0.4871968	1049157130
Males	oar3_OAR6_74095033	6	74095033	A	G	0.08281154	0.1978229	0.1752381	0.6754979	0.7194318	0.7160687	0.4871968	1049166249
Males	OAR6_80909611.1	6	74098684	A	C	0.08281154	0.1978229	0.1752381	0.6754979	0.7194318	0.7160711	0.486186	1049169900
Males	oar3_OAR18_52199991	18	52199991	A	G	0.1050328	0.2509078	0.1752354	0.6755003	0.7194339	0.7160735	0.2197839	2027638193
Males	oar3_OAR6_113470526	6	113470526	G	A	-0.1792262	0.4281581	0.1752244	0.6755098	0.7194423	0.7160759	0.06376518	1088541742
Males	oar3_OAR6_113470669	6	113470669	G	A	-0.1792262	0.4281581	0.1752244	0.6755098	0.7194423	0.7160782	0.06376518	1088541885
Males	oar3_OAR6_113501464	6	113501464	G	A	-0.1792262	0.4281581	0.1752244	0.6755098	0.7194423	0.7160806	0.06376518	1088572680
Males	oar3_OAR1_56207682	1	56207682	C	A	0.08477276	0.2025313	0.1751977	0.6755332	0.7194628	0.716083	0.4212492	56269590
Males	oar3_OAR1_28025152	1	28025152	G	A	-0.0881013	0.2104876	0.1751909	0.6755391	0.719468	0.7160854	0.3639781	28087060
Males	oar3_OAR15_30879675	15	30879675	G	A	-0.1415805	0.3382595	0.1751891	0.6755407	0.7194694	0.7160878	0.09097035	1781563973
Males	oar3_OAR15_30897362	15	30897362	G	A	-0.1415805	0.3382595	0.1751891	0.6755407	0.7194694	0.7160901	0.09097035	1781581660
Males	oar3_OAR15_30915598	15	30915598	G	A	-0.1415805	0.3382595	0.1751891	0.6755407	0.7194694	0.7160925	0.09097035	1781599896
Males	oar3_OAR15_30951170	15	30951170	G	A	-0.1415805	0.3382595	0.1751891	0.6755407	0.7194694	0.7160949	0.09097035	1781635468
Males	oar3_OAR2_185327783	2	185327783	G	A	0.09302313	0.2222481	0.1751886	0.6755412	0.7194698	0.7160973	0.3045703	460953102
Males	oar3_OAR2_185335935	2	185335935	A	G	0.09302313	0.2222481	0.1751886	0.6755412	0.7194698	0.7160996	0.3045547	460961254
Males	oar3_OAR2_185367352	2	185367352	A	G	0.09302313	0.2222481	0.1751886	0.6755412	0.7194698	0.716102	0.3045547	460992671
Males	oar3_OAR19_6605863	19	6605863	A	G	-0.09186998	0.2194949	0.1751857	0.6755437	0.719472	0.7161044	0.3909214	2050552613
Males	oar3_OAR6_71688274	6	71688274	A	G	-0.08342819	0.1993261	0.1751852	0.6755441	0.7194724	0.7161068	0.4366531	1046759490
Males	oar3_OAR5_100550147	5	100550147	A	G	0.08598113	0.205427	0.1751827	0.6755463	0.7194743	0.7161092	0.4224545	968565498
Males	oar3_OAR9_67128897	9	67128897	A	G	-0.3992548	0.9539358	0.1751709	0.6755566	0.7194834	0.7161115	0.01650943	1349851576
Males	oar3_OAR9_67129132	9	67129132	G	A	-0.3992548	0.9539358	0.1751709	0.6755566	0.7194834	0.7161139	0.01650943	1349851811
Males	oar3_OAR9_67136483	9	67136483	C	A	-0.3992548	0.9539358	0.1751709	0.6755566	0.7194834	0.7161163	0.01650943	1349859162
Males	oar3_OAR12_41583461	12	41583461	A	G	1.020564	2.438485	0.1751621	0.6755643	0.7194901	0.7161187	0.004043127	1567489535
Males	s52056.1	12	41603813	A	C	1.020564	2.438485	0.1751621	0.6755643	0.7194901	0.716121	0.004380054	1567509887
Males	oar3_OAR12_41604945	12	41604945	A	C	1.020564	2.438485	0.1751621	0.6755643	0.7194901	0.7161234	0.004043127	1567511019
Males	oar3_OAR16_15980808	16	15980808	A	G	-0.09287603	0.2219185	0.1751541	0.6755712	0.7194962	0.7161258	0.3378378	1847552270
Males	oar3_OAR16_15981225	16	15981225	A	G	-0.09287603	0.2219185	0.1751541	0.6755712	0.7194962	0.7161282	0.3378378	1847552687
Males	oar3_OAR16_15981296	16	15981296	A	C	-0.09287603	0.2219185	0.1751541	0.6755712	0.7194962	0.7161306	0.3378378	1847552758
Males	oar3_OAR2_184579824	2	184579824	A	G	-0.08546038	0.2042013	0.175151	0.675574	0.7194986	0.7161329	0.5155196	460205143
Males	oar3_OAR5_24946404	5	24946404	G	A	0.149978	0.3583634	0.175149	0.6755757	0.7195002	0.7161353	0.09784076	892961755
Males	oar3_OAR6_14002897	6	14002897	A	G	-0.1119702	0.2675564	0.1751354	0.6755875	0.7195106	0.7161377	0.1806607	989074113
Males	oar3_OAR6_14018327	6	14018327	G	A	-0.1119702	0.2675564	0.1751354	0.6755875	0.7195106	0.7161401	0.1806607	989089543
Males	oar3_OAR6_107302638	6	107302638	C	A	0.1614639	0.3858573	0.1751046	0.6756144	0.7195342	0.7161424	0.0872211	1082373854
Males	oar3_OAR1_79086185	1	79086185	A	G	0.1088138	0.2600397	0.1751009	0.6756177	0.7195371	0.7161448	0.1935262	79148093
Males	oar3_OAR1_79086896	1	79086896	G	A	0.1088138	0.2600397	0.1751009	0.6756177	0.7195371	0.7161472	0.1937931	79148804
Males	oar3_OAR1_79095078	1	79095078	G	A	0.1088138	0.2600397	0.1751009	0.6756177	0.7195371	0.7161496	0.1937931	79156986
Males	OAR9_92354266.1	9	87143416	A	C	-0.2374946	0.5675581	0.1751003	0.6756182	0.7195375	0.716152	0.03571429	1369866095
Males	oar3_OAR8_80517631	8	80517631	A	G	0.08869373	0.2119585	0.1750992	0.6756191	0.7195383	0.7161543	0.4297887	1272667910
Males	oar3_OAR7_91412265	7	91412265	G	A	0.09358825	0.2236568	0.1750969	0.6756212	0.7195401	0.7161567	0.2714382	1183485678
Males	oar3_OAR6_17886326	6	17886326	G	A	-0.1035541	0.2474751	0.1750941	0.6756237	0.7195423	0.7161591	0.2105263	992957542
Males	OAR6_20823279.1	6	17886753	G	A	-0.1035541	0.2474751	0.1750941	0.6756237	0.7195423	0.7161615	0.2109164	992957969
Males	oar3_OAR6_17887227	6	17887227	G	A	-0.1035541	0.2474751	0.1750941	0.6756237	0.7195423	0.7161638	0.2105263	992958443
Males	oar3_OAR6_17902433	6	17902433	C	A	-0.1035541	0.2474751	0.1750941	0.6756237	0.7195423	0.7161662	0.2105263	992973649
Males	oar3_OAR6_17924068	6	17924068	C	A	-0.1035541	0.2474751	0.1750941	0.6756237	0.7195423	0.7161686	0.2105263	992995284
Males	oar3_OAR6_17925662	6	17925662	A	G	-0.1035541	0.2474751	0.1750941	0.6756237	0.7195423	0.716171	0.2105263	992996878
Males	oar3_OAR6_17929236	6	17929236	G	A	-0.1035541	0.2474751	0.1750941	0.6756237	0.7195423	0.7161734	0.2105263	993000452
Males	oar3_OAR6_17938655	6	17938655	G	A	-0.1035541	0.2474751	0.1750941	0.6756237	0.7195423	0.7161757	0.2105263	993009871
Males	OAR6_20891871.1	6	17941083	G	A	-0.1035541	0.2474751	0.1750941	0.6756237	0.7195423	0.7161781	0.2109164	993012299
Males	oar3_OAR6_17942859	6	17942859	C	A	-0.1035541	0.2474751	0.1750941	0.6756237	0.7195423	0.7161805	0.2105263	993014075
Males	oar3_OAR6_17966776	6	17966776	A	G	-0.1035541	0.2474751	0.1750941	0.6756237	0.7195423	0.7161829	0.2097973	993037992
Males	oar3_OAR6_17968978	6	17968978	A	G	-0.1035541	0.2474751	0.1750941	0.6756237	0.7195423	0.7161852	0.2097973	993040194
Males	oar3_OAR8_84224241	8	84224241	G	A	0.112314	0.2684137	0.1750888	0.6756283	0.7195463	0.7161876	0.1818796	1276374520
Males	oar3_OAR8_84224419	8	84224419	G	A	0.112314	0.2684137	0.1750888	0.6756283	0.7195463	0.71619	0.1818796	1276374698
Males	oar3_OAR1_180526159	1	180526159	G	A	-0.1030484	0.2462713	0.1750873	0.6756296	0.7195475	0.7161924	0.2104549	180588067
Males	oar3_OAR5_67958639	5	67958639	A	G	0.1404374	0.3356262	0.1750869	0.6756299	0.7195478	0.7161948	0.1314538	935973990
Males	OAR16_27928853.1	16	25711683	G	A	-0.101303	0.242109	0.1750744	0.6756409	0.7195574	0.7161971	0.2196765	1857283145
Males	oar3_OAR7_93853486	7	93853486	G	A	-0.1032678	0.2468102	0.1750668	0.6756475	0.7195632	0.7161995	0.2625679	1185926899
Males	oar3_OAR7_93876950	7	93876950	A	G	-0.1032678	0.2468102	0.1750668	0.6756475	0.7195632	0.7162019	0.2622283	1185950363
Males	oar3_OAR17_43665572	17	43665572	A	G	-0.08289563	0.1981246	0.1750599	0.6756535	0.7195685	0.7162043	0.4618243	1946935610
Males	oar3_OAR17_43666633	17	43666633	A	G	-0.08289563	0.1981246	0.1750599	0.6756535	0.7195685	0.7162066	0.4618243	1946936671
Males	oar3_OAR17_43671399	17	43671399	G	A	-0.08289563	0.1981246	0.1750599	0.6756535	0.7195685	0.716209	0.4618243	1946941437
Males	oar3_OAR3_166550060	3	166550060	G	A	0.08768183	0.2095654	0.1750573	0.6756558	0.7195705	0.7162114	0.395341	691127767
Males	oar3_OAR10_82102494	10	82102494	G	A	-0.08826369	0.2109584	0.1750534	0.6756592	0.7195735	0.7162138	0.3159137	1459518018
Males	oar3_OAR10_82121142	10	82121142	A	G	-0.08826369	0.2109584	0.1750534	0.6756592	0.7195735	0.7162162	0.3152394	1459536666
Males	oar3_OAR2_180198112	2	180198112	A	G	0.1373629	0.3283123	0.1750509	0.6756614	0.7195754	0.7162185	0.1033784	455823431
Males	oar3_OAR22_43473152	22	43473152	G	A	-0.08833619	0.2111359	0.1750463	0.6756654	0.7195789	0.7162209	0.3429054	2248896619
Males	oar3_OAR10_66889034	10	66889034	A	G	-0.09934573	0.2374524	0.1750432	0.6756681	0.7195813	0.7162233	0.2571332	1444304558
Males	oar3_OAR3_186242995	3	186242995	G	A	-0.161469	0.3859485	0.1750329	0.6756771	0.7195892	0.7162257	0.09636119	710820702
Males	oar3_OAR21_9786533	21	9786533	G	A	-0.0848822	0.2028903	0.1750292	0.6756803	0.719592	0.716228	0.3343475	2165170473
Males	oar3_OAR3_161345057	3	161345057	G	A	0.09240299	0.2208698	0.1750247	0.6756843	0.7195955	0.7162304	0.3154158	685922764
Males	oar3_OAR3_161358351	3	161358351	A	G	0.09240299	0.2208698	0.1750247	0.6756843	0.7195955	0.7162328	0.3155405	685936058
Males	oar3_OAR26_5180179	26	5180179	A	G	-0.135628	0.3241966	0.1750176	0.6756904	0.7196009	0.7162352	0.1352901	2410964462
Males	OAR22_6741003.1	22	5806152	A	C	-0.0916691	0.2191234	0.1750122	0.6756952	0.7196051	0.7162376	0.4419703	2211229619
Males	OAR22_6749661.1	22	5808469	C	A	-0.0916691	0.2191234	0.1750122	0.6756952	0.7196051	0.7162399	0.4419703	2211231936
Males	oar3_OAR9_68001951	9	68001951	G	A	-0.1141141	0.2727804	0.1750058	0.6757007	0.71961	0.7162423	0.1802561	1350724630
Males	oar3_OAR9_68002174	9	68002174	A	G	-0.1141141	0.2727804	0.1750058	0.6757007	0.71961	0.7162447	0.1802561	1350724853
Males	oar3_OAR1_188676503	1	188676503	G	A	0.1009357	0.2412822	0.1750002	0.6757057	0.7196143	0.7162471	0.2337398	188738411
Males	oar3_OAR1_188693266	1	188693266	G	A	0.1009357	0.2412822	0.1750002	0.6757057	0.7196143	0.7162494	0.2337398	188755174
Males	oar3_OAR11_21278865	11	21278865	G	A	-0.09806445	0.2344254	0.1749902	0.6757144	0.719622	0.7162518	0.2329507	1484955448
Males	oar3_OAR14_9512985	14	9512985	G	A	-0.18778	0.4489053	0.1749803	0.6757231	0.7196296	0.7162542	0.0495283	1697540540
Males	oar3_OAR11_5549376	11	5549376	G	A	0.1453456	0.3474708	0.1749714	0.6757308	0.7196364	0.7162566	0.09669811	1469225959
Males	oar3_OAR11_5550783	11	5550783	A	C	0.1453456	0.3474708	0.1749714	0.6757308	0.7196364	0.716259	0.09669811	1469227366
Males	oar3_OAR8_76490813	8	76490813	A	G	0.1473825	0.3523466	0.1749652	0.6757363	0.7196412	0.7162613	0.09811194	1268641092
Males	oar3_OAR8_76507560	8	76507560	G	A	0.1473825	0.3523466	0.1749652	0.6757363	0.7196412	0.7162637	0.09811194	1268657839
Males	oar3_OAR8_76513332	8	76513332	G	A	0.1473825	0.3523466	0.1749652	0.6757363	0.7196412	0.7162661	0.09811194	1268663611
Males	oar3_OAR1_93665171	1	93665171	A	G	-0.09164844	0.2191055	0.1749619	0.6757391	0.7196437	0.7162685	0.337274	93727079
Males	oar3_OAR1_93671485	1	93671485	A	G	-0.09164844	0.2191055	0.1749619	0.6757391	0.7196437	0.7162708	0.337274	93733393
Males	oar3_OAR9_15315234	9	15315234	C	A	-0.1107937	0.2648792	0.1749581	0.6757425	0.7196466	0.7162732	0.1644159	1298037913
Males	s27671.1	9	15400018	A	G	-0.1107937	0.2648792	0.1749581	0.6757425	0.7196466	0.7162756	0.1652057	1298122697
Males	s73227.1	0	1942	A	G	-0.1107937	0.2648792	0.1749581	0.6757425	0.7196466	0.716278	0.1654313	1942
Males	oar3_OAR7_86191603	7	86191603	G	A	-0.2643402	0.6319995	0.1749416	0.6757569	0.7196593	0.7162804	0.02699055	1178265016
Males	oar3_OAR7_86211820	7	86211820	G	A	-0.2643402	0.6319995	0.1749416	0.6757569	0.7196593	0.7162827	0.02699055	1178285233
Males	oar3_OAR1_67704837	1	67704837	A	G	-0.08949047	0.213964	0.1749332	0.6757643	0.7196657	0.7162851	0.5048276	67766745
Males	oar3_OAR13_33119111	13	33119111	G	A	-0.08580058	0.2051424	0.1749322	0.6757651	0.7196665	0.7162875	0.4482993	1638082809
Males	oar3_OAR13_33155621	13	33155621	A	G	-0.08580058	0.2051424	0.1749322	0.6757651	0.7196665	0.7162899	0.4482993	1638119319
Males	oar3_OAR13_33191138	13	33191138	G	A	-0.08580058	0.2051424	0.1749322	0.6757651	0.7196665	0.7162922	0.4478528	1638154836
Males	oar3_OAR11_27421306	11	27421306	G	A	0.1072256	0.2563712	0.1749276	0.6757691	0.71967	0.7162946	0.1903313	1491097889
Males	oar3_OAR7_44949165	7	44949165	A	G	0.1737876	0.4155263	0.1749204	0.6757754	0.7196755	0.716297	0.05836707	1137022578
Males	oar3_OAR2_124277545	2	124277545	G	A	0.1385258	0.3312275	0.1749075	0.6757867	0.7196854	0.7162994	0.09863014	399902864
Males	oar3_OAR17_26056113	17	26056113	G	A	-0.09350914	0.2235913	0.1749033	0.6757903	0.7196886	0.7163018	0.2751519	1929326151
Males	OAR17_28654271.1	17	26115611	A	G	-0.09350914	0.2235913	0.1749033	0.6757903	0.7196886	0.7163041	0.277628	1929385649
Males	oar3_OAR1_16151599	1	16151599	A	G	-0.0968648	0.2316191	0.1748973	0.6757956	0.7196933	0.7163065	0.2146721	16213507
Males	oar3_OAR2_209441999	2	209441999	G	A	0.3925771	0.9387193	0.1748955	0.6757972	0.7196947	0.7163089	0.01450742	485067318
Males	oar3_OAR2_209456490	2	209456490	G	A	0.3925771	0.9387193	0.1748955	0.6757972	0.7196947	0.7163113	0.01450742	485081809
Males	oar3_OAR2_209457835	2	209457835	A	G	0.3925771	0.9387193	0.1748955	0.6757972	0.7196947	0.7163136	0.01450742	485083154
Males	oar3_OAR1_66549148	1	66549148	G	A	-0.1838956	0.4397278	0.174894	0.6757985	0.7196958	0.716316	0.05810811	66611056
Males	oar3_OAR2_211645720	2	211645720	A	G	-0.1022932	0.2446016	0.1748939	0.6757985	0.7196958	0.7163184	0.1960651	487271039
Males	oar3_OAR13_4813066	13	4813066	A	G	0.1109839	0.265383	0.1748936	0.6757988	0.7196961	0.7163208	0.1690283	1609776764
Males	oar3_OAR13_4820969	13	4820969	A	G	0.1109839	0.265383	0.1748936	0.6757988	0.7196961	0.7163232	0.1690283	1609784667
Males	oar3_OAR13_4822049	13	4822049	A	G	0.1109839	0.265383	0.1748936	0.6757988	0.7196961	0.7163255	0.1690283	1609785747
Males	oar3_OAR13_4849031	13	4849031	G	A	0.1109839	0.265383	0.1748936	0.6757988	0.7196961	0.7163279	0.1688049	1609812729
Males	oar3_OAR25_10768804	25	10768804	A	G	0.1036914	0.2479455	0.1748931	0.6757993	0.7196965	0.7163303	0.2312879	2371228781
Males	oar3_OAR25_10782856	25	10782856	A	G	0.1036914	0.2479455	0.1748931	0.6757993	0.7196965	0.7163327	0.2312879	2371242833
Males	oar3_OAR18_11943657	18	11943657	A	C	0.1208892	0.2890735	0.1748874	0.6758042	0.7197008	0.716335	0.1237288	1987381859
Males	oar3_OAR18_11943763	18	11943763	G	A	0.1208892	0.2890735	0.1748874	0.6758042	0.7197008	0.7163374	0.1237288	1987381965
Males	oar3_OAR18_11980239	18	11980239	G	A	0.1208892	0.2890735	0.1748874	0.6758042	0.7197008	0.7163398	0.1232179	1987418441
Males	oar3_OAR4_50877846	4	50877846	G	A	0.08671098	0.207347	0.1748851	0.6758062	0.7197026	0.7163422	0.4217802	799685618
Males	OAR4_53873989.1	4	50878560	G	A	0.08671098	0.207347	0.1748851	0.6758062	0.7197026	0.7163446	0.4221698	799686332
Males	oar3_OAR5_94731456	5	94731456	A	G	0.1039669	0.2486149	0.1748782	0.6758123	0.719708	0.7163469	0.2147198	962746807
Males	oar3_OAR5_94731683	5	94731683	G	A	0.1039669	0.2486149	0.1748782	0.6758123	0.719708	0.7163493	0.2147198	962747034
Males	OAR1_64866878.1	1	61306219	A	C	0.08504277	0.2033636	0.1748752	0.6758149	0.7197102	0.7163517	0.4797844	61368127
Males	oar3_OAR1_161567175	1	161567175	G	A	-0.1085568	0.2595988	0.1748675	0.6758217	0.7197162	0.7163541	0.1785714	161629083
Males	oar3_OAR1_161586528	1	161586528	G	A	-0.1085568	0.2595988	0.1748675	0.6758217	0.7197162	0.7163564	0.1785714	161648436
Males	oar3_OAR23_31176585	23	31176585	G	A	0.1129289	0.2700585	0.1748616	0.6758268	0.7197207	0.7163588	0.1744186	2287398494
Males	OAR1_97029635.1	1	91367178	C	A	0.08711814	0.2083383	0.1748554	0.6758322	0.7197254	0.7163612	0.4794474	91429086
Males	s17816.1	15	28017192	G	A	-0.1156824	0.2766488	0.1748547	0.6758328	0.719726	0.7163636	0.1634097	1778701490
Males	oar3_OAR1_110554201	1	110554201	A	G	0.114983	0.2749767	0.174854	0.6758334	0.7197265	0.716366	0.1749489	110616109
Males	oar3_OAR1_110606957	1	110606957	A	G	0.114983	0.2749767	0.174854	0.6758334	0.7197265	0.7163683	0.175051	110668865
Males	oar3_OAR1_147885085	1	147885085	A	G	0.09593466	0.2294272	0.1748482	0.6758385	0.719731	0.7163707	0.2484787	147946993
Males	oar3_OAR2_54352310	2	54352310	A	G	0.1675186	0.4006275	0.1748416	0.6758443	0.7197361	0.7163731	0.05898305	329977629
Males	oar3_OAR1_1649007	1	1649007	G	A	-0.09106904	0.2177987	0.1748361	0.6758491	0.7197402	0.7163755	0.3323045	1710915
Males	oar3_OAR10_31144798	10	31144798	A	G	0.08842368	0.2114723	0.1748358	0.6758494	0.7197405	0.7163778	0.4035859	1408560322
Males	oar3_OAR18_58178979	18	58178979	G	A	0.1420775	0.3397911	0.1748344	0.6758505	0.7197415	0.7163802	0.09743763	2033617181
Males	oar3_OAR18_58241448	18	58241448	G	A	0.1420775	0.3397911	0.1748344	0.6758505	0.7197415	0.7163826	0.09737197	2033679650
Males	OAR18_62248078.1	18	58241944	A	G	0.1420775	0.3397911	0.1748344	0.6758505	0.7197415	0.716385	0.09737197	2033680146
Males	oar3_OAR5_66518628	5	66518628	G	A	-0.1044198	0.2497295	0.174834	0.675851	0.7197419	0.7163874	0.2120189	934533979
Males	s15968.1	2	223500131	C	A	0.1010833	0.2417548	0.1748269	0.6758572	0.7197473	0.7163897	0.2403911	499125450
Males	oar3_OAR1_118709495	1	118709495	A	G	-0.08552092	0.2045372	0.1748237	0.6758599	0.7197498	0.7163921	0.3631362	118771403
Males	oar3_OAR1_118709918	1	118709918	G	A	-0.08552092	0.2045372	0.1748237	0.6758599	0.7197498	0.7163945	0.3631362	118771826
Males	oar3_OAR1_118734458	1	118734458	A	G	-0.08552092	0.2045372	0.1748237	0.6758599	0.7197498	0.7163969	0.3633861	118796366
Males	oar3_OAR1_118814421	1	118814421	G	A	-0.08552092	0.2045372	0.1748237	0.6758599	0.7197498	0.7163992	0.363292	118876329
Males	oar3_OAR12_77103331	12	77103331	A	C	-0.1192663	0.2852455	0.1748229	0.6758607	0.7197504	0.7164016	0.1657682	1603009405
Males	oar3_OAR20_3208999	20	3208999	G	A	-0.08606731	0.2058508	0.1748121	0.6758701	0.7197587	0.716404	0.4661705	2107476509
Males	oar3_OAR1_186328205	1	186328205	G	A	-0.1986679	0.4751734	0.1748039	0.6758773	0.719765	0.7164064	0.04359673	186390113
Males	oar3_OAR1_186328329	1	186328329	A	G	-0.1986679	0.4751734	0.1748039	0.6758773	0.719765	0.7164088	0.04359673	186390237
Males	oar3_OAR1_186382301	1	186382301	G	A	-0.1986679	0.4751734	0.1748039	0.6758773	0.719765	0.7164111	0.04294479	186444209
Males	oar3_OAR22_17614465	22	17614465	A	C	-0.1318879	0.3154558	0.1747965	0.6758837	0.7197707	0.7164135	0.1010782	2223037932
Males	oar3_OAR22_17621819	22	17621819	G	A	-0.1318879	0.3154558	0.1747965	0.6758837	0.7197707	0.7164159	0.1010782	2223045286
Males	oar3_OAR22_17621841	22	17621841	A	G	-0.1318879	0.3154558	0.1747965	0.6758837	0.7197707	0.7164183	0.1010782	2223045308
Males	oar3_OAR22_17621906	22	17621906	G	A	-0.1318879	0.3154558	0.1747965	0.6758837	0.7197707	0.7164206	0.1010782	2223045373
Males	oar3_OAR14_48271380	14	48271380	G	A	0.0866635	0.2072874	0.1747941	0.6758858	0.7197725	0.716423	0.3469319	1736298935
Males	oar3_OAR14_48276396	14	48276396	G	A	0.0866635	0.2072874	0.1747941	0.6758858	0.7197725	0.7164254	0.3469319	1736303951
Males	oar3_OAR14_48281971	14	48281971	G	A	0.0866635	0.2072874	0.1747941	0.6758858	0.7197725	0.7164278	0.3466981	1736309526
Males	oar3_OAR1_185788521	1	185788521	G	A	0.09008957	0.215485	0.1747893	0.67589	0.7197762	0.7164302	0.4553753	185850429
Males	oar3_OAR1_185792137	1	185792137	A	G	0.09008957	0.215485	0.1747893	0.67589	0.7197762	0.7164325	0.4553753	185854045
Males	oar3_OAR10_23695040	10	23695040	A	G	0.0856738	0.2049252	0.1747855	0.6758934	0.7197791	0.7164349	0.3915989	1401110564
Males	oar3_OAR10_23696635	10	23696635	C	A	0.0856738	0.2049252	0.1747855	0.6758934	0.7197791	0.7164373	0.3915989	1401112159
Males	oar3_OAR1_42002527	1	42002527	A	G	0.1026219	0.2454771	0.1747666	0.6759098	0.7197936	0.7164397	0.2105809	42064435
Males	oar3_OAR7_10210086	7	10210086	A	C	0.1078086	0.2578876	0.1747615	0.6759143	0.7197975	0.716442	0.1756297	1102283499
Males	oar3_OAR5_3933286	5	3933286	A	G	0.09214552	0.2204343	0.1747391	0.6759339	0.7198147	0.7164444	0.4575051	871948637
Males	oar3_OAR3_151585327	3	151585327	A	G	0.2639415	0.6314228	0.174733	0.6759393	0.7198194	0.7164468	0.0313977	676163034
Males	oar3_OAR3_151612061	3	151612061	A	C	0.2639415	0.6314228	0.174733	0.6759393	0.7198194	0.7164492	0.0313977	676189768
Males	oar3_OAR3_151623369	3	151623369	C	A	0.2639415	0.6314228	0.174733	0.6759393	0.7198194	0.7164516	0.0313977	676201076
Males	oar3_OAR3_151648492	3	151648492	G	A	0.2639415	0.6314228	0.174733	0.6759393	0.7198194	0.7164539	0.0313977	676226199
Males	oar3_OAR3_151659958	3	151659958	G	A	0.2639415	0.6314228	0.174733	0.6759393	0.7198194	0.7164563	0.0313977	676237665
Males	oar3_OAR3_151666144	3	151666144	A	C	0.2639415	0.6314228	0.174733	0.6759393	0.7198194	0.7164587	0.0313977	676243851
Males	oar3_OAR8_41035245	8	41035245	G	A	-0.1443898	0.3454235	0.1747309	0.6759411	0.719821	0.7164611	0.09986505	1233185524
Males	oar3_OAR8_41038908	8	41038908	G	A	-0.1443898	0.3454235	0.1747309	0.6759411	0.719821	0.7164634	0.09986505	1233189187
Males	oar3_OAR8_41046419	8	41046419	A	G	-0.1443898	0.3454235	0.1747309	0.6759411	0.719821	0.7164658	0.09986505	1233196698
Males	oar3_OAR10_23454063	10	23454063	A	C	-0.09170994	0.2193976	0.1747307	0.6759413	0.7198212	0.7164682	0.2890625	1400869587
Males	oar3_OAR25_31273699	25	31273699	G	A	-0.1488568	0.356111	0.1747296	0.6759423	0.7198221	0.7164706	0.08068872	2391733676
Males	oar3_OAR18_62766642	18	62766642	G	A	0.2915825	0.6975743	0.1747198	0.6759508	0.7198295	0.716473	0.02122642	2038204844
Males	DU291486_133.1	18	62871703	A	C	0.2915825	0.6975743	0.1747198	0.6759508	0.7198295	0.7164753	0.02122642	2038309905
Males	s30337.1	18	62883601	G	A	0.2915825	0.6975743	0.1747198	0.6759508	0.7198295	0.7164777	0.02122642	2038321803
Males	oar3_OAR18_62900472	18	62900472	G	A	0.2915825	0.6975743	0.1747198	0.6759508	0.7198295	0.7164801	0.02122642	2038338674
Males	oar3_OAR18_62901995	18	62901995	G	A	0.2915825	0.6975743	0.1747198	0.6759508	0.7198295	0.7164825	0.02122642	2038340197
Males	oar3_OAR18_62949306	18	62949306	A	G	0.2915825	0.6975743	0.1747198	0.6759508	0.7198295	0.7164848	0.02122642	2038387508
Males	oar3_OAR18_63579321	18	63579321	G	A	0.2915825	0.6975743	0.1747198	0.6759508	0.7198295	0.7164872	0.02156334	2039017523
Males	oar3_OAR18_63817788	18	63817788	A	G	0.2915825	0.6975743	0.1747198	0.6759508	0.7198295	0.7164896	0.02156334	2039255990
Males	s54088.1	18	63830156	G	A	0.2915825	0.6975743	0.1747198	0.6759508	0.7198295	0.716492	0.02156334	2039268358
Males	oar3_OAR18_63848745	18	63848745	G	A	0.2915825	0.6975743	0.1747198	0.6759508	0.7198295	0.7164944	0.02156334	2039286947
Males	OAR4_53297067.1	4	50358993	C	A	0.08797639	0.2104735	0.1747179	0.6759525	0.719831	0.7164967	0.3979111	799166765
Males	oar3_OAR14_19097888	14	19097888	G	A	-0.1161022	0.2777638	0.1747149	0.6759551	0.7198333	0.7164991	0.1307278	1707125443
Males	oar3_OAR25_6916465	25	6916465	G	A	0.1072721	0.2566401	0.1747126	0.6759571	0.7198351	0.7165015	0.1704852	2367376442
Males	oar3_OAR18_67413361	18	67413361	G	A	-0.101039	0.2417351	0.1747024	0.675966	0.7198429	0.7165039	0.2696744	2042851563
Males	oar3_OAR19_29559651	19	29559651	G	A	-0.08839581	0.2114889	0.1746982	0.6759697	0.7198461	0.7165062	0.4344429	2073506401
Males	oar3_OAR1_208571811	1	208571811	A	G	0.09027859	0.2159952	0.1746954	0.6759722	0.7198483	0.7165086	0.3171642	208633719
Males	oar3_OAR1_208585645	1	208585645	G	A	0.09027859	0.2159952	0.1746954	0.6759722	0.7198483	0.716511	0.3171642	208647553
Males	oar3_OAR1_208585708	1	208585708	A	G	0.09027859	0.2159952	0.1746954	0.6759722	0.7198483	0.7165134	0.3171642	208647616
Males	oar3_OAR1_208604344	1	208604344	A	G	0.09027859	0.2159952	0.1746954	0.6759722	0.7198483	0.7165158	0.3171642	208666252
Males	oar3_OAR1_208604587	1	208604587	A	G	0.09027859	0.2159952	0.1746954	0.6759722	0.7198483	0.7165181	0.3171642	208666495
Males	oar3_OAR1_208627819	1	208627819	A	G	0.09027859	0.2159952	0.1746954	0.6759722	0.7198483	0.7165205	0.3171642	208689727
Males	oar3_OAR12_76162247	12	76162247	G	A	0.1027345	0.2458052	0.1746829	0.6759831	0.7198579	0.7165229	0.2850817	1602068321
Males	oar3_OAR12_76165662	12	76165662	G	A	0.1027345	0.2458052	0.1746829	0.6759831	0.7198579	0.7165253	0.2850817	1602071736
Males	oar3_OAR12_76175760	12	76175760	A	G	0.1027345	0.2458052	0.1746829	0.6759831	0.7198579	0.7165276	0.2850817	1602081834
Males	oar3_OAR12_76179144	12	76179144	G	A	0.1027345	0.2458052	0.1746829	0.6759831	0.7198579	0.71653	0.2850817	1602085218
Males	oar3_OAR12_76179292	12	76179292	G	A	0.1027345	0.2458052	0.1746829	0.6759831	0.7198579	0.7165324	0.285228	1602085366
Males	oar3_OAR12_76193305	12	76193305	G	A	0.1027345	0.2458052	0.1746829	0.6759831	0.7198579	0.7165348	0.285228	1602099379
Males	oar3_OAR2_219170748	2	219170748	A	G	0.2059434	0.4927618	0.1746714	0.6759931	0.7198667	0.7165372	0.05053908	494796067
Males	oar3_OAR15_73477144	15	73477144	A	G	-0.08257216	0.1975745	0.1746648	0.6759989	0.7198718	0.7165395	0.4908288	1824161442
Males	s35968.1	25	27982738	A	C	0.0944849	0.2260791	0.1746643	0.6759993	0.7198722	0.7165419	0.2873989	2388442715
Males	oar3_OAR25_27993021	25	27993021	G	A	0.0944849	0.2260791	0.1746643	0.6759993	0.7198722	0.7165443	0.2894205	2388452998
Males	oar3_OAR25_28000852	25	28000852	G	A	0.0944849	0.2260791	0.1746643	0.6759993	0.7198722	0.7165467	0.2894205	2388460829
Males	oar3_OAR25_28054152	25	28054152	A	G	0.0944849	0.2260791	0.1746643	0.6759993	0.7198722	0.716549	0.2894205	2388514129
Males	OAR25_29398960.1	25	28054262	C	A	0.0944849	0.2260791	0.1746643	0.6759993	0.7198722	0.7165514	0.2887466	2388514239
Males	OAR24_40645682.1	24	37404374	G	A	-0.09955694	0.2382162	0.1746628	0.6760006	0.7198733	0.7165538	0.2318059	2355866389
Males	oar3_OAR9_20863268	9	20863268	G	A	-0.08796999	0.2105016	0.1746459	0.6760155	0.7198863	0.7165562	0.3376184	1303585947
Males	oar3_OAR11_60965722	11	60965722	G	A	0.09247483	0.2212848	0.1746402	0.6760205	0.7198907	0.7165586	0.297023	1524642305
Males	oar3_OAR12_45495281	12	45495281	G	A	0.140472	0.3361468	0.1746311	0.6760284	0.7198977	0.7165609	0.1138681	1571401355
Males	OAR2_219838408_X.1	2	207609417	G	A	-0.09193733	0.2200127	0.1746177	0.6760401	0.719908	0.7165633	0.3126685	483234736
Males	oar3_OAR10_11931239	10	11931239	A	C	-0.1090034	0.2608659	0.1746006	0.6760551	0.7199211	0.7165657	0.1803112	1389346763
Males	oar3_OAR2_208919819	2	208919819	A	G	0.3922363	0.9387083	0.174596	0.6760591	0.7199246	0.7165681	0.01586766	484545138
Males	oar3_OAR2_208936075	2	208936075	A	G	0.3922363	0.9387083	0.174596	0.6760591	0.7199246	0.7165704	0.01586766	484561394
Males	oar3_OAR2_208960881	2	208960881	A	G	0.3922363	0.9387083	0.174596	0.6760591	0.7199246	0.7165728	0.01451722	484586200
Males	oar3_OAR18_65177773	18	65177773	A	G	0.09977273	0.2387792	0.1745946	0.6760603	0.7199257	0.7165752	0.2267206	2040615975
Males	oar3_OAR1_107396383	1	107396383	G	A	-0.0970337	0.2322248	0.1745934	0.6760614	0.7199266	0.7165776	0.2995267	107458291
Males	oar3_OAR6_59816644	6	59816644	G	A	0.09313992	0.2229128	0.1745829	0.6760706	0.7199347	0.71658	0.3084815	1034887860
Males	oar3_OAR6_59823118	6	59823118	A	G	0.09313992	0.2229128	0.1745829	0.6760706	0.7199347	0.7165823	0.3084016	1034894334
Males	oar3_OAR9_17371289	9	17371289	G	A	-0.2024069	0.4844298	0.1745778	0.676075	0.7199386	0.7165847	0.05975692	1300093968
Males	oar3_OAR9_17380971	9	17380971	G	A	-0.2024069	0.4844298	0.1745778	0.676075	0.7199386	0.7165871	0.05975692	1300103650
Males	oar3_OAR9_17397347	9	17397347	G	A	-0.2024069	0.4844298	0.1745778	0.676075	0.7199386	0.7165895	0.05975692	1300120026
Males	oar3_OAR10_61788507	10	61788507	A	G	-0.1513668	0.3623008	0.1745512	0.6760983	0.7199591	0.7165918	0.09149223	1439204031
Males	oar3_OAR8_72374595	8	72374595	G	A	-0.1121663	0.268477	0.1745463	0.6761026	0.7199629	0.7165942	0.189527	1264524874
Males	oar3_OAR8_72427383	8	72427383	A	G	0.09804612	0.2346824	0.174542	0.6761064	0.7199661	0.7165966	0.2709459	1264577662
Males	oar3_OAR11_32103291	11	32103291	G	A	0.0878841	0.2103625	0.1745356	0.6761119	0.7199711	0.716599	0.3771101	1495779874
Males	oar3_OAR11_32107337	11	32107337	G	A	0.0878841	0.2103625	0.1745356	0.6761119	0.7199711	0.7166014	0.3771101	1495783920
Males	oar3_OAR5_103580299	5	103580299	G	A	0.08696341	0.2081639	0.1745269	0.6761195	0.7199777	0.7166037	0.4284254	971595650
Males	oar3_OAR1_193764963	1	193764963	G	A	-0.086224	0.2063984	0.1745194	0.6761261	0.7199835	0.7166061	0.3410326	193826871
Males	s26405.1	12	45839116	A	G	0.1082876	0.2592146	0.1745174	0.6761279	0.7199851	0.7166085	0.2031671	1571745190
Males	oar3_OAR2_205450806	2	205450806	A	G	0.1083007	0.2592571	0.1745023	0.6761411	0.7199966	0.7166109	0.189912	481076125
Males	oar3_OAR2_205452352	2	205452352	A	G	0.1083007	0.2592571	0.1745023	0.6761411	0.7199966	0.7166132	0.189912	481077671
Males	oar3_OAR20_20379496	20	20379496	G	A	0.08907014	0.2132259	0.1744956	0.6761469	0.7200018	0.7166156	0.3419443	2124647006
Males	oar3_OAR9_28286628	9	28286628	A	G	0.1010119	0.2418169	0.1744903	0.6761516	0.7200059	0.716618	0.2320946	1311009307
Males	oar3_OAR13_55767109	13	55767109	A	G	0.1005992	0.2408292	0.1744901	0.6761517	0.720006	0.7166204	0.2150101	1660730807
Males	s00452.1	11	18026380	A	G	0.08230815	0.1970415	0.1744899	0.6761519	0.7200062	0.7166228	0.5030344	1481702963
Males	oar3_OAR20_2068813	20	2068813	A	G	0.09765068	0.2337711	0.1744894	0.6761524	0.7200065	0.7166251	0.257085	2106336323
Males	oar3_OAR16_1982162	16	1982162	A	G	-0.09697057	0.2321445	0.174487	0.6761544	0.7200084	0.7166275	0.2513532	1833553624
Males	oar3_OAR2_40250833	2	40250833	G	A	-0.1863986	0.4462369	0.1744834	0.6761576	0.7200112	0.7166299	0.04400812	315876152
Males	oar3_OAR2_40511207	2	40511207	C	A	-0.1863986	0.4462369	0.1744834	0.6761576	0.7200112	0.7166323	0.04465494	316136526
Males	oar3_OAR2_40516927	2	40516927	G	A	-0.1863986	0.4462369	0.1744834	0.6761576	0.7200112	0.7166346	0.04465494	316142246
Males	oar3_OAR2_40524209	2	40524209	A	G	-0.1863986	0.4462369	0.1744834	0.6761576	0.7200112	0.716637	0.04465494	316149528
Males	s04818.1	17	11048294	C	A	-0.08669108	0.2075391	0.1744812	0.6761595	0.7200128	0.7166394	0.4107143	1914318332
Males	oar3_OAR10_71909730	10	71909730	A	G	0.1022093	0.244692	0.1744782	0.6761622	0.7200152	0.7166418	0.2583277	1449325254
Males	oar3_OAR10_71921871	10	71921871	A	G	0.1022093	0.244692	0.1744782	0.6761622	0.7200152	0.7166442	0.2583277	1449337395
Males	oar3_OAR10_9745107	10	9745107	G	A	0.259004	0.6200776	0.17447	0.6761694	0.7200215	0.7166465	0.03066038	1387160631
Males	oar3_OAR10_9775289	10	9775289	C	A	0.259004	0.6200776	0.17447	0.6761694	0.7200215	0.7166489	0.03068105	1387190813
Males	OAR10_8915076.1	10	10561517	A	G	0.259004	0.6200776	0.17447	0.6761694	0.7200215	0.7166513	0.0309973	1387977041
Males	oar3_OAR1_13360534	1	13360534	G	A	0.09147086	0.2189953	0.17446	0.6761781	0.7200291	0.7166537	0.3873048	13422442
Males	oar3_OAR7_53301823	7	53301823	A	G	0.08685574	0.2079516	0.1744507	0.6761863	0.7200363	0.716656	0.3350305	1145375236
Males	oar3_OAR16_4638154	16	4638154	G	A	0.1087487	0.2603691	0.1744492	0.6761876	0.7200375	0.7166584	0.1824966	1836209616
Males	oar3_OAR16_4651489	16	4651489	A	C	0.1087487	0.2603691	0.1744492	0.6761876	0.7200375	0.7166608	0.1824966	1836222951
Males	oar3_OAR16_4651754	16	4651754	G	A	0.1087487	0.2603691	0.1744492	0.6761876	0.7200375	0.7166632	0.1824966	1836223216
Males	oar3_OAR16_4667513	16	4667513	G	A	0.1087487	0.2603691	0.1744492	0.6761876	0.7200375	0.7166656	0.1824966	1836238975
Males	oar3_OAR1_14677367	1	14677367	G	A	-0.3738786	0.8951595	0.1744458	0.6761906	0.7200401	0.7166679	0.01558266	14739275
Males	oar3_OAR1_14726052	1	14726052	G	A	-0.3738786	0.8951595	0.1744458	0.6761906	0.7200401	0.7166703	0.01558266	14787960
Males	oar3_OAR1_14729017	1	14729017	G	A	-0.3738786	0.8951595	0.1744458	0.6761906	0.7200401	0.7166727	0.01558266	14790925
Males	oar3_OAR1_14760832	1	14760832	A	C	-0.3738786	0.8951595	0.1744458	0.6761906	0.7200401	0.7166751	0.01558266	14822740
Males	oar3_OAR1_14762825	1	14762825	A	G	-0.3738786	0.8951595	0.1744458	0.6761906	0.7200401	0.7166774	0.01558266	14824733
Males	oar3_OAR16_58131240	16	58131240	G	A	-0.1265928	0.303096	0.1744446	0.6761916	0.720041	0.7166798	0.1475354	1889702702
Males	oar3_OAR18_53516605	18	53516605	A	G	-0.1132856	0.2712357	0.174444	0.6761921	0.7200415	0.7166822	0.1704852	2028954807
Males	oar3_OAR14_55534109	14	55534109	A	G	0.1344165	0.3218335	0.1744385	0.6761969	0.7200457	0.7166846	0.1073848	1743561664
Males	oar3_OAR14_55541927	14	55541927	A	G	0.1344165	0.3218335	0.1744385	0.6761969	0.7200457	0.716687	0.1073848	1743569482
Males	oar3_OAR22_26598930	22	26598930	G	A	0.1191409	0.285261	0.1744362	0.676199	0.7200475	0.7166893	0.1493594	2232022397
Males	oar3_OAR21_6122382	21	6122382	G	A	0.1167786	0.279607	0.1744337	0.6762011	0.7200493	0.7166917	0.1503378	2161506322
Males	oar3_OAR2_36377486	2	36377486	A	G	0.2102435	0.5033999	0.1744292	0.6762051	0.7200528	0.7166941	0.03552097	312002805
Males	OAR1_3066756.1	1	3839440	A	G	0.0936594	0.2242549	0.1744291	0.6762052	0.7200529	0.7166965	0.2644879	3901348
Males	oar3_OAR1_159412353	1	159412353	A	C	-0.1502105	0.3596607	0.1744274	0.6762066	0.7200542	0.7166988	0.1025119	159474261
Males	oar3_OAR11_20811523	11	20811523	A	G	-0.1050475	0.2515258	0.1744241	0.6762096	0.7200568	0.7167012	0.2325896	1484488106
Males	oar3_OAR2_131777798	2	131777798	A	C	-0.2086025	0.4995085	0.1744027	0.6762282	0.7200732	0.7167036	0.04388926	407403117
Males	oar3_OAR16_40080003	16	40080003	G	A	-0.09478129	0.2269583	0.1744027	0.6762282	0.7200732	0.716706	0.2226351	1871651465
Males	oar3_OAR16_40087416	16	40087416	C	A	-0.09478129	0.2269583	0.1744027	0.6762282	0.7200732	0.7167084	0.2226351	1871658878
Males	oar3_OAR16_40096792	16	40096792	A	G	-0.09478129	0.2269583	0.1744027	0.6762282	0.7200732	0.7167107	0.2226351	1871668254
Males	oar3_OAR16_40097162	16	40097162	C	A	-0.09478129	0.2269583	0.1744027	0.6762282	0.7200732	0.7167131	0.2226351	1871668624
Males	oar3_OAR6_69373162	6	69373162	G	A	-0.1686198	0.4037716	0.1743996	0.6762309	0.7200755	0.7167155	0.07080243	1044444378
Males	OAR4_110428220.1	4	103791735	G	C	0.08489576	0.20329	0.1743973	0.676233	0.7200773	0.7167179	0.4477763	852599507
Males	oar3_OAR18_60622059	18	60622059	A	G	-0.09031002	0.21626	0.1743892	0.6762401	0.7200836	0.7167202	0.3505398	2036060261
Males	oar3_OAR18_60643667	18	60643667	A	G	-0.09031002	0.21626	0.1743892	0.6762401	0.7200836	0.7167226	0.3501013	2036081869
Males	OAR3_178955502.1	3	166511079	G	A	-0.08793541	0.2105756	0.1743859	0.676243	0.7200861	0.716725	0.4265003	691088786
Males	oar3_OAR8_38128957	8	38128957	A	C	0.08793799	0.2105872	0.174377	0.6762507	0.7200929	0.7167274	0.3368314	1230279236
Males	oar3_OAR17_8206913	17	8206913	A	G	-0.08447597	0.2023035	0.1743651	0.6762612	0.7201021	0.7167298	0.4908845	1911476951
Males	oar3_OAR19_27113010	19	27113010	G	A	-0.103117	0.2469462	0.1743636	0.6762625	0.7201032	0.7167321	0.2058824	2071059760
Males	oar3_OAR19_27117056	19	27117056	A	G	-0.103117	0.2469462	0.1743636	0.6762625	0.7201032	0.7167345	0.2057432	2071063806
Males	oar3_OAR19_27122753	19	27122753	A	C	-0.103117	0.2469462	0.1743636	0.6762625	0.7201032	0.7167369	0.2057432	2071069503
Males	oar3_OAR2_13266411	2	13266411	G	A	-0.1233328	0.2953731	0.1743474	0.6762767	0.7201157	0.7167393	0.1732203	288891730
Males	OAR23_46996994.1	23	44438274	C	A	-0.08572687	0.2053124	0.1743427	0.6762808	0.7201193	0.7167416	0.3908356	2300660183
Males	oar3_OAR6_103746769	6	103746769	G	A	-0.1078765	0.2583618	0.1743399	0.6762832	0.7201214	0.716744	0.1910871	1078817985
Males	oar3_OAR10_50803035	10	50803035	A	G	0.1277435	0.3059535	0.174328	0.6762937	0.7201306	0.7167464	0.1268606	1428218559
Males	oar3_OAR25_7826242	25	7826242	G	A	0.08450685	0.2024171	0.1742969	0.6763209	0.7201546	0.7167488	0.3841712	2368286219
Males	s25911.1	13	82566037	G	A	-0.495463	1.186782	0.1742932	0.6763241	0.7201574	0.7167512	0.01212938	1687529735
Males	oar3_OAR19_27603167	19	27603167	A	G	-0.08402636	0.2012724	0.1742861	0.6763304	0.7201629	0.7167535	0.4885057	2071549917
Males	oar3_OAR19_7276663	19	7276663	G	A	-0.1570662	0.3762305	0.174284	0.6763322	0.7201644	0.7167559	0.1132839	2051223413
Males	oar3_OAR9_45025991	9	45025991	A	C	-0.08791755	0.2105974	0.174279	0.6763366	0.7201683	0.7167583	0.3862092	1327748670
Males	oar3_OAR1_265886442	1	265886442	A	G	-0.08496746	0.2035343	0.174273	0.6763419	0.7201729	0.7167607	0.427168	265948350
Males	oar3_OAR12_26656080	12	26656080	G	A	-0.1061548	0.2542977	0.1742586	0.6763545	0.720184	0.716763	0.2159322	1552562154
Males	oar3_OAR16_31501806	16	31501806	A	C	0.08435351	0.2020732	0.1742565	0.6763563	0.7201856	0.7167654	0.4679703	1863073268
Males	oar3_OAR20_24115665	20	24115665	G	A	-0.09028564	0.2162848	0.1742551	0.6763575	0.7201867	0.7167678	0.4186992	2128383175
Males	oar3_OAR1_253353281	1	253353281	C	A	-0.08663613	0.2075438	0.1742524	0.6763599	0.7201888	0.7167702	0.379567	253415189
Males	oar3_OAR8_30630130	8	30630130	A	G	0.09341747	0.2237927	0.1742466	0.6763649	0.7201932	0.7167726	0.263814	1222780409
Males	oar3_OAR8_30632938	8	30632938	G	A	0.09341747	0.2237927	0.1742466	0.6763649	0.7201932	0.7167749	0.263814	1222783217
Males	oar3_OAR8_30646892	8	30646892	C	A	0.09341747	0.2237927	0.1742466	0.6763649	0.7201932	0.7167773	0.263814	1222797171
Males	oar3_OAR8_30646920	8	30646920	C	A	0.09341747	0.2237927	0.1742466	0.6763649	0.7201932	0.7167797	0.263814	1222797199
Males	OAR8_33383256.1	8	30656582	G	A	0.09341747	0.2237927	0.1742466	0.6763649	0.7201932	0.7167821	0.2654987	1222806861
Males	oar3_OAR8_30669606	8	30669606	A	G	0.09341747	0.2237927	0.1742466	0.6763649	0.7201932	0.7167844	0.263814	1222819885
Males	OAR8_33426752_X.1	8	30712681	G	A	0.09341747	0.2237927	0.1742466	0.6763649	0.7201932	0.7167868	0.2654987	1222862960
Males	oar3_OAR12_21056909	12	21056909	A	G	-0.08680686	0.2079573	0.1742447	0.6763666	0.7201947	0.7167892	0.3170485	1546962983
Males	oar3_OAR6_112342387	6	112342387	G	A	-0.1188569	0.2847377	0.1742443	0.676367	0.720195	0.7167916	0.1255088	1087413603
Males	oar3_OAR23_40529330	23	40529330	A	G	0.09487219	0.2272969	0.1742171	0.6763909	0.720216	0.716794	0.2773279	2296751239
Males	oar3_OAR2_223651833	2	223651833	G	A	0.08385417	0.2009003	0.1742161	0.6763917	0.7202167	0.7167963	0.4561224	499277152
Males	oar3_OAR5_13275560	5	13275560	G	A	-0.2590559	0.6206707	0.1742065	0.6764001	0.7202241	0.7167987	0.03576248	881290911
Males	oar3_OAR5_13513607	5	13513607	C	G	-0.2590559	0.6206707	0.1742065	0.6764001	0.7202241	0.7168011	0.03583502	881528958
Males	oar3_OAR5_13676126	5	13676126	G	A	-0.2590559	0.6206707	0.1742065	0.6764001	0.7202241	0.7168035	0.03672507	881691477
Males	oar3_OAR5_13732853	5	13732853	G	A	-0.2590559	0.6206707	0.1742065	0.6764001	0.7202241	0.7168058	0.03672507	881748204
Males	oar3_OAR5_13943509	5	13943509	A	C	-0.2590559	0.6206707	0.1742065	0.6764001	0.7202241	0.7168082	0.03638814	881958860
Males	s36933.1	17	70477487	G	A	0.1266326	0.3033991	0.1742058	0.6764007	0.7202246	0.7168106	0.1354447	1973747525
Males	OAR1_193400520.1	1	179276027	C	A	0.08522588	0.2041937	0.174204	0.6764023	0.720226	0.716813	0.4012803	179337935
Males	oar3_OAR11_48816443	11	48816443	A	G	0.09021853	0.216174	0.1741745	0.6764282	0.7202487	0.7168154	0.3790541	1512493026
Males	oar3_OAR13_82397762	13	82397762	C	A	-0.495298	1.186806	0.1741701	0.6764319	0.720252	0.7168177	0.01213756	1687361460
Males	oar3_OAR13_82399724	13	82399724	A	G	-0.495298	1.186806	0.1741701	0.6764319	0.720252	0.7168201	0.01213756	1687363422
Males	oar3_OAR13_82575093	13	82575093	G	A	-0.495298	1.186806	0.1741701	0.6764319	0.720252	0.7168225	0.01213756	1687538791
Males	oar3_OAR13_82595585	13	82595585	G	A	-0.495298	1.186806	0.1741701	0.6764319	0.720252	0.7168249	0.01213756	1687559283
Males	oar3_OAR13_82725495	13	82725495	G	A	-0.495298	1.186806	0.1741701	0.6764319	0.720252	0.7168272	0.01213756	1687689193
Males	oar3_OAR19_43637240	19	43637240	G	A	-0.08386084	0.2009562	0.1741469	0.6764523	0.7202699	0.7168296	0.437924	2087583990
Males	oar3_OAR25_24991480	25	24991480	A	G	-0.1635749	0.3919762	0.1741462	0.6764529	0.7202704	0.716832	0.08091706	2385451457
Males	oar3_OAR25_25016428	25	25016428	G	A	-0.1635749	0.3919762	0.1741462	0.6764529	0.7202704	0.7168344	0.08091706	2385476405
Males	oar3_OAR12_23460352	12	23460352	G	A	0.1087884	0.2606912	0.1741456	0.6764535	0.7202709	0.7168368	0.2469553	1549366426
Males	oar3_OAR13_14184934	13	14184934	C	A	-0.1376386	0.3298275	0.1741433	0.6764554	0.7202727	0.7168391	0.1138814	1619148632
Males	oar3_OAR13_14206110	13	14206110	A	G	-0.1376386	0.3298275	0.1741433	0.6764554	0.7202727	0.7168415	0.1138814	1619169808
Males	oar3_OAR13_14228020	13	14228020	A	G	-0.1376386	0.3298275	0.1741433	0.6764554	0.7202727	0.7168439	0.1138814	1619191718
Males	oar3_OAR13_14233284	13	14233284	G	A	-0.1376386	0.3298275	0.1741433	0.6764554	0.7202727	0.7168463	0.1138814	1619196982
Males	oar3_OAR13_14246816	13	14246816	A	G	-0.1376386	0.3298275	0.1741433	0.6764554	0.7202727	0.7168486	0.1138814	1619210514
Males	oar3_OAR26_29534867	26	29534867	G	A	0.08113377	0.1944273	0.1741361	0.6764617	0.7202782	0.716851	0.3799865	2435319150
Males	oar3_OAR26_29535804	26	29535804	A	G	0.08113377	0.1944273	0.1741361	0.6764617	0.7202782	0.7168534	0.3799865	2435320087
Males	oar3_OAR1_143891888	1	143891888	G	A	-0.1263875	0.3028772	0.1741305	0.6764667	0.7202825	0.7168558	0.1357435	143953796
Males	oar3_OAR20_36986113	20	36986113	A	G	0.1276923	0.3060138	0.1741196	0.6764763	0.720291	0.7168582	0.125	2141253623
Males	oar3_OAR20_36988765	20	36988765	A	G	0.1276923	0.3060138	0.1741196	0.6764763	0.720291	0.7168605	0.125	2141256275
Males	OAR20_40442675.1	20	36992793	A	G	0.1276923	0.3060138	0.1741196	0.6764763	0.720291	0.7168629	0.1253369	2141260303
Males	oar3_OAR16_71547340	16	71547340	A	G	-0.1217529	0.2917823	0.1741168	0.6764787	0.7202931	0.7168653	0.1495611	1903118802
Males	oar3_OAR16_71557765	16	71557765	A	G	-0.1217529	0.2917823	0.1741168	0.6764787	0.7202931	0.7168677	0.1497976	1903129227
Males	oar3_OAR16_71566140	16	71566140	G	A	-0.1217529	0.2917823	0.1741168	0.6764787	0.7202931	0.71687	0.1497976	1903137602
Males	oar3_OAR16_71581882	16	71581882	A	G	-0.1217529	0.2917823	0.1741168	0.6764787	0.7202931	0.7168724	0.1497976	1903153344
Males	oar3_OAR16_71583619	16	71583619	G	A	-0.1217529	0.2917823	0.1741168	0.6764787	0.7202931	0.7168748	0.1497976	1903155081
Males	oar3_OAR16_71598158	16	71598158	G	A	-0.1217529	0.2917823	0.1741168	0.6764787	0.7202931	0.7168772	0.1497976	1903169620
Males	s32156.1	9	76601747	G	A	0.08147277	0.195251	0.1741159	0.6764795	0.7202937	0.7168796	0.4683288	1359324426
Males	oar3_OAR22_33895862	22	33895862	A	G	0.1165058	0.279214	0.1741087	0.6764858	0.7202993	0.7168819	0.1737661	2239319329
Males	oar3_OAR15_25818684	15	25818684	A	G	0.09533255	0.2284715	0.1741079	0.6764865	0.7202999	0.7168843	0.2650034	1776502982
Males	oar3_OAR14_32032477	14	32032477	G	A	-0.1654391	0.3964913	0.174104	0.6764899	0.7203029	0.7168867	0.08638211	1720060032
Males	oar3_OAR2_201139296	2	201139296	G	A	-0.166822	0.3998182	0.1740932	0.6764994	0.7203113	0.7168891	0.06262695	476764615
Males	oar3_OAR2_201141629	2	201141629	G	A	-0.166822	0.3998182	0.1740932	0.6764994	0.7203113	0.7168914	0.06262695	476766948
Males	oar3_OAR3_98390991	3	98390991	A	G	0.08863312	0.2124305	0.1740838	0.6765077	0.7203185	0.7168938	0.3348307	622968698
Males	oar3_OAR3_98399434	3	98399434	A	G	0.08863312	0.2124305	0.1740838	0.6765077	0.7203185	0.7168962	0.3348307	622977141
Males	oar3_OAR3_98400936	3	98400936	G	A	0.08863312	0.2124305	0.1740838	0.6765077	0.7203185	0.7168986	0.3350622	622978643
Males	oar3_OAR3_98415662	3	98415662	C	A	0.08863312	0.2124305	0.1740838	0.6765077	0.7203185	0.716901	0.3350622	622993369
Males	oar3_OAR3_98419659	3	98419659	G	A	0.08863312	0.2124305	0.1740838	0.6765077	0.7203185	0.7169033	0.3350622	622997366
Males	oar3_OAR3_98427708	3	98427708	A	G	0.08863312	0.2124305	0.1740838	0.6765077	0.7203185	0.7169057	0.3350622	623005415
Males	OAR5_88184822.1	5	80247999	G	A	0.2110851	0.5059414	0.1740663	0.676523	0.7203319	0.7169081	0.04919137	948263350
Males	oar3_OAR5_80334132	5	80334132	G	A	0.2110851	0.5059414	0.1740663	0.676523	0.7203319	0.7169105	0.04919137	948349483
Males	oar3_OAR5_80340199	5	80340199	A	G	0.2110851	0.5059414	0.1740663	0.676523	0.7203319	0.7169128	0.04919137	948355550
Males	OAR5_88303469.1	5	80346707	G	A	0.2110851	0.5059414	0.1740663	0.676523	0.7203319	0.7169152	0.04919137	948362058
Males	oar3_OAR5_80390197	5	80390197	G	A	0.2110851	0.5059414	0.1740663	0.676523	0.7203319	0.7169176	0.04919137	948405548
Males	oar3_OAR5_80443884	5	80443884	A	C	0.2110851	0.5059414	0.1740663	0.676523	0.7203319	0.71692	0.04919137	948459235
Males	oar3_OAR5_80468425	5	80468425	A	G	0.2110851	0.5059414	0.1740663	0.676523	0.7203319	0.7169224	0.04919137	948483776
Males	oar3_OAR5_80533733	5	80533733	A	C	0.2110851	0.5059414	0.1740663	0.676523	0.7203319	0.7169247	0.04919137	948549084
Males	oar3_OAR5_80553570	5	80553570	A	G	0.2110851	0.5059414	0.1740663	0.676523	0.7203319	0.7169271	0.04919137	948568921
Males	oar3_OAR5_80624180	5	80624180	A	C	0.2110851	0.5059414	0.1740663	0.676523	0.7203319	0.7169295	0.04919137	948639531
Males	oar3_OAR5_80640554	5	80640554	G	A	0.2110851	0.5059414	0.1740663	0.676523	0.7203319	0.7169319	0.04919137	948655905
Males	oar3_OAR5_80647243	5	80647243	C	A	0.2110851	0.5059414	0.1740663	0.676523	0.7203319	0.7169342	0.04919137	948662594
Males	oar3_OAR5_80653705	5	80653705	A	G	0.2110851	0.5059414	0.1740663	0.676523	0.7203319	0.7169366	0.04919137	948669056
Males	oar3_OAR5_80663992	5	80663992	G	A	0.2110851	0.5059414	0.1740663	0.676523	0.7203319	0.716939	0.04919137	948679343
Males	oar3_OAR5_80671434	5	80671434	G	A	0.2110851	0.5059414	0.1740663	0.676523	0.7203319	0.7169414	0.04919137	948686785
Males	s33400.1	5	80681087	A	G	0.2110851	0.5059414	0.1740663	0.676523	0.7203319	0.7169438	0.04919137	948696438
Males	oar3_OAR4_72711700	4	72711700	G	A	0.08808508	0.211129	0.174064	0.676525	0.7203337	0.7169461	0.3497637	821519472
Males	oar3_OAR4_72729269	4	72729269	G	A	0.08808508	0.211129	0.174064	0.676525	0.7203337	0.7169485	0.3497637	821537041
Males	oar3_OAR4_72729476	4	72729476	C	A	0.08808508	0.211129	0.174064	0.676525	0.7203337	0.7169509	0.3497637	821537248
Males	oar3_OAR4_72739282	4	72739282	G	A	0.08808508	0.211129	0.174064	0.676525	0.7203337	0.7169533	0.3497637	821547054
Males	oar3_OAR9_87115384	9	87115384	G	A	0.1121312	0.2687663	0.1740619	0.6765269	0.7203354	0.7169556	0.1533784	1369838063
Males	oar3_OAR9_87120921	9	87120921	A	G	0.1121312	0.2687663	0.1740619	0.6765269	0.7203354	0.716958	0.1533784	1369843600
Males	oar3_OAR20_48118720	20	48118720	A	G	-0.08999165	0.2157045	0.1740548	0.676533	0.7203408	0.7169604	0.3675676	2152386230
Males	oar3_OAR22_24319875	22	24319875	G	A	-0.1066877	0.2557247	0.1740538	0.6765339	0.7203415	0.7169628	0.1733379	2229743342
Males	OAR10_89712376.1	10	82160471	A	G	-0.09635435	0.2309563	0.1740536	0.6765341	0.7203417	0.7169652	0.282345	1459575995
Males	oar3_OAR17_16524535	17	16524535	A	G	-0.1486	0.3561866	0.1740534	0.6765342	0.7203418	0.7169675	0.1081536	1919794573
Males	oar3_OAR17_16545142	17	16545142	A	G	-0.1486	0.3561866	0.1740534	0.6765342	0.7203418	0.7169699	0.1081536	1919815180
Males	s69092.1	19	43322393	A	G	0.08993033	0.2155688	0.1740366	0.676549	0.7203548	0.7169723	0.3076146	2087269143
Males	oar3_OAR19_43323498	19	43323498	C	A	0.08993033	0.2155688	0.1740366	0.676549	0.7203548	0.7169747	0.3086253	2087270248
Males	oar3_OAR1_232301785	1	232301785	A	G	-0.3887902	0.9319644	0.1740332	0.676552	0.7203574	0.716977	0.01518219	232363693
Males	oar3_OAR2_8227703	2	8227703	G	A	0.1056974	0.2533697	0.174028	0.6765566	0.7203614	0.7169794	0.1807432	283853022
Males	oar3_OAR15_41671171	15	41671171	G	A	-0.1676256	0.4018293	0.1740193	0.6765641	0.7203681	0.7169818	0.08664869	1792355469
Males	oar3_OAR10_75820834	10	75820834	G	A	-0.09032182	0.2165242	0.1740093	0.6765729	0.7203758	0.7169842	0.3452461	1453236358
Males	oar3_OAR10_75833046	10	75833046	G	A	-0.09032182	0.2165242	0.1740093	0.6765729	0.7203758	0.7169866	0.3452461	1453248570
Males	oar3_OAR10_75842369	10	75842369	A	G	-0.09032182	0.2165242	0.1740093	0.6765729	0.7203758	0.7169889	0.3452461	1453257893
Males	oar3_OAR10_75847133	10	75847133	C	A	-0.09032182	0.2165242	0.1740093	0.6765729	0.7203758	0.7169913	0.3452461	1453262657
Males	oar3_OAR10_75859223	10	75859223	A	G	-0.09032182	0.2165242	0.1740093	0.6765729	0.7203758	0.7169937	0.3453504	1453274747
Males	oar3_OAR22_9627414	22	9627414	G	A	0.08727209	0.2092142	0.1740076	0.6765744	0.7203771	0.7169961	0.3480458	2215050881
Males	OAR23_38068844.2	23	36006478	C	G	0.09658965	0.2315511	0.1740074	0.6765746	0.7203773	0.7169984	0.2877358	2292228387
Males	s31231.1	11	32607896	A	G	0.09460242	0.2267885	0.1740052	0.6765765	0.720379	0.7170008	0.2574124	1496284479
Males	oar3_OAR2_39799617	2	39799617	G	A	-0.186187	0.4463489	0.1740001	0.676581	0.7203829	0.7170032	0.04468517	315424936
Males	oar3_OAR2_39809875	2	39809875	G	A	-0.186187	0.4463489	0.1740001	0.676581	0.7203829	0.7170056	0.04468517	315435194
Males	oar3_OAR2_39817399	2	39817399	A	C	-0.186187	0.4463489	0.1740001	0.676581	0.7203829	0.717008	0.04468517	315442718
Males	oar3_OAR2_39817872	2	39817872	A	C	-0.186187	0.4463489	0.1740001	0.676581	0.7203829	0.7170103	0.04468517	315443191
Males	oar3_OAR2_39819981	2	39819981	A	C	-0.186187	0.4463489	0.1740001	0.676581	0.7203829	0.7170127	0.04468517	315445300
Males	oar3_OAR2_39835302	2	39835302	G	A	-0.186187	0.4463489	0.1740001	0.676581	0.7203829	0.7170151	0.04468517	315460621
Males	oar3_OAR2_39857328	2	39857328	C	A	-0.186187	0.4463489	0.1740001	0.676581	0.7203829	0.7170175	0.04468517	315482647
Males	oar3_OAR2_39892648	2	39892648	A	G	-0.186187	0.4463489	0.1740001	0.676581	0.7203829	0.7170198	0.04468517	315517967
Males	oar3_OAR2_39892941	2	39892941	G	A	-0.186187	0.4463489	0.1740001	0.676581	0.7203829	0.7170222	0.04468517	315518260
Males	oar3_OAR14_27650267	14	27650267	A	G	-0.1066846	0.255757	0.1739996	0.6765815	0.7203833	0.7170246	0.177027	1715677822
Males	oar3_OAR10_61795205	10	61795205	G	A	0.1361091	0.3263015	0.1739949	0.6765856	0.7203869	0.717027	0.1273585	1439210729
Males	oar3_OAR3_19394462	3	19394462	G	A	0.08226192	0.1972133	0.1739905	0.6765894	0.7203903	0.7170294	0.4408784	543972169
Males	oar3_OAR10_32207914	10	32207914	G	A	0.1227294	0.2942315	0.1739879	0.6765917	0.7203923	0.7170317	0.1688005	1409623438
Males	s07994.1	10	32232243	A	G	0.1227294	0.2942315	0.1739879	0.6765917	0.7203923	0.7170341	0.1691375	1409647767
Males	oar3_OAR1_141056602	1	141056602	A	G	-0.08652316	0.207433	0.1739839	0.6765952	0.7203953	0.7170365	0.4636054	141118510
Males	oar3_OAR18_28196452	18	28196452	G	A	0.1354647	0.3247686	0.1739819	0.676597	0.7203969	0.7170389	0.1084906	2003634654
Males	OAR18_29294691.1	18	28199965	G	A	0.1354647	0.3247686	0.1739819	0.676597	0.7203969	0.7170413	0.1084906	2003638167
Males	oar3_OAR20_32498328	20	32498328	A	G	0.08920111	0.2138624	0.1739689	0.6766083	0.7204069	0.7170436	0.3057991	2136765838
Males	oar3_OAR20_32501085	20	32501085	C	A	0.08920111	0.2138624	0.1739689	0.6766083	0.7204069	0.717046	0.3057991	2136768595
Males	oar3_OAR6_77246543	6	77246543	G	A	-0.08172242	0.1959455	0.1739449	0.6766294	0.7204254	0.7170484	0.4206242	1052317759
Males	oar3_OAR2_156802066	2	156802066	A	G	0.117064	0.2806861	0.1739421	0.6766318	0.7204275	0.7170508	0.1563133	432427385
Males	oar3_OAR3_81770800	3	81770800	A	G	-0.2146292	0.5146532	0.1739196	0.6766516	0.7204449	0.7170531	0.05236486	606348507
Males	oar3_OAR1_33324661	1	33324661	G	A	-0.08721621	0.2091403	0.1739077	0.676662	0.720454	0.7170555	0.4266396	33386569
Males	oar3_OAR1_1696848	1	1696848	G	A	-0.1124074	0.2695493	0.1739056	0.6766638	0.7204556	0.7170579	0.146475	1758756
Males	oar3_OAR11_14304535	11	14304535	G	A	-0.1338187	0.3208968	0.1739014	0.6766676	0.7204589	0.7170603	0.1073599	1477981118
Males	oar3_OAR23_6005010	23	6005010	G	A	0.08170223	0.1959279	0.1738903	0.6766773	0.7204674	0.7170627	0.4410169	2262226919
Males	oar3_OAR24_18401502	24	18401502	G	A	-0.09197834	0.2205739	0.1738853	0.6766817	0.7204713	0.717065	0.3424426	2336863517
Males	oar3_OAR24_18401615	24	18401615	A	G	-0.09197834	0.2205739	0.1738853	0.6766817	0.7204713	0.7170674	0.3424426	2336863630
Males	oar3_OAR24_18408318	24	18408318	A	G	-0.09197834	0.2205739	0.1738853	0.6766817	0.7204713	0.7170698	0.3424426	2336870333
Males	oar3_OAR24_18411737	24	18411737	G	A	-0.09197834	0.2205739	0.1738853	0.6766817	0.7204713	0.7170722	0.3424426	2336873752
Males	oar3_OAR24_18415781	24	18415781	C	A	-0.09197834	0.2205739	0.1738853	0.6766817	0.7204713	0.7170745	0.3424426	2336877796
Males	oar3_OAR24_18426383	24	18426383	C	A	-0.09197834	0.2205739	0.1738853	0.6766817	0.7204713	0.7170769	0.3423363	2336888398
Males	oar3_OAR24_18438493	24	18438493	A	G	-0.09197834	0.2205739	0.1738853	0.6766817	0.7204713	0.7170793	0.3423363	2336900508
Males	oar3_OAR24_18443255	24	18443255	G	A	-0.09197834	0.2205739	0.1738853	0.6766817	0.7204713	0.7170817	0.3423363	2336905270
Males	s33540.1	1	22443318	G	A	0.1536749	0.3685356	0.1738791	0.6766871	0.7204761	0.7170841	0.0902965	22505226
Males	oar3_OAR17_25782218	17	25782218	A	G	0.08211527	0.1969284	0.1738725	0.6766929	0.7204811	0.7170864	0.449764	1929052256
Males	oar3_OAR1_88917204	1	88917204	A	C	-0.1437808	0.3448152	0.1738717	0.6766936	0.7204818	0.7170888	0.1042799	88979112
Males	oar3_OAR21_33556275	21	33556275	A	G	0.07908555	0.1896704	0.1738581	0.6767055	0.7204922	0.7170912	0.4730276	2188940215
Males	oar3_OAR2_79820479	2	79820479	A	G	-0.08593084	0.2060888	0.1738559	0.6767075	0.7204939	0.7170936	0.3751687	355445798
Males	oar3_OAR23_40011436	23	40011436	G	A	-0.1173993	0.2815719	0.1738412	0.6767203	0.7205052	0.7170959	0.1736345	2296233345
Males	oar3_OAR6_11835016	6	11835016	G	A	-0.109542	0.2627298	0.1738372	0.6767238	0.7205083	0.7170983	0.1735453	986906232
Males	oar3_OAR1_171174472	1	171174472	C	A	0.1021994	0.245123	0.1738316	0.6767288	0.7205127	0.7171007	0.1926481	171236380
Males	oar3_OAR1_171175411	1	171175411	G	A	0.1021994	0.245123	0.1738316	0.6767288	0.7205127	0.7171031	0.1926481	171237319
Males	oar3_OAR1_171175556	1	171175556	A	G	0.1021994	0.245123	0.1738316	0.6767288	0.7205127	0.7171055	0.1926481	171237464
Males	oar3_OAR1_171175680	1	171175680	G	A	0.1021994	0.245123	0.1738316	0.6767288	0.7205127	0.7171078	0.1926481	171237588
Males	oar3_OAR3_144909206	3	144909206	A	G	-0.09867429	0.23667	0.1738287	0.6767313	0.7205149	0.7171102	0.2617108	669486913
Males	oar3_OAR11_22295042	11	22295042	A	C	0.0880705	0.2112391	0.173825	0.6767345	0.7205177	0.7171126	0.333896	1485971625
Males	oar3_OAR9_50645691	9	50645691	A	G	-0.1103569	0.2646941	0.1738244	0.6767351	0.7205182	0.717115	0.1643002	1333368370
Males	oar3_OAR3_73751266	3	73751266	A	G	0.09182311	0.2202446	0.1738175	0.6767411	0.7205235	0.7171173	0.2880435	598328973
Males	oar3_OAR3_73755314	3	73755314	G	A	0.09182311	0.2202446	0.1738175	0.6767411	0.7205235	0.7171197	0.2880435	598333021
Males	oar3_OAR1_250052978	1	250052978	A	G	-0.1664052	0.3991354	0.1738173	0.6767413	0.7205237	0.7171221	0.07481381	250114886
Males	OAR2_87391090.1	2	82192970	G	A	-0.08909181	0.2136941	0.1738162	0.6767422	0.7205245	0.7171245	0.4015509	357818289
Males	oar3_OAR16_58241413	16	58241413	G	A	0.1131096	0.2713091	0.1738083	0.6767492	0.7205306	0.7171269	0.1765499	1889812875
Males	oar3_OAR11_39299282	11	39299282	A	G	-0.1173142	0.2813951	0.1738073	0.6767501	0.7205314	0.7171292	0.1210384	1502975865
Males	oar3_OAR11_39302462	11	39302462	G	A	-0.1173142	0.2813951	0.1738073	0.6767501	0.7205314	0.7171316	0.1210384	1502979045
Males	oar3_OAR11_39302466	11	39302466	A	G	-0.1173142	0.2813951	0.1738073	0.6767501	0.7205314	0.717134	0.1210384	1502979049
Males	oar3_OAR6_67064640	6	67064640	G	A	-0.08865789	0.212659	0.1738069	0.6767504	0.7205316	0.7171364	0.4024966	1042135856
Males	oar3_OAR6_67069159	6	67069159	A	G	-0.08865789	0.212659	0.1738069	0.6767504	0.7205316	0.7171387	0.4024966	1042140375
Males	oar3_OAR8_83370682	8	83370682	A	G	0.133013	0.3190609	0.1737964	0.6767596	0.7205397	0.7171411	0.1237323	1275520961
Males	oar3_OAR8_83537032	8	83537032	G	A	0.133013	0.3190609	0.1737964	0.6767596	0.7205397	0.7171435	0.1233898	1275687311
Males	OAR15_81086980.1	15	74780742	C	A	0.08194707	0.1965695	0.173794	0.6767617	0.7205416	0.7171459	0.4770889	1825465040
Males	oar3_OAR3_16536823	3	16536823	A	G	-0.1028454	0.2467001	0.1737926	0.6767629	0.7205426	0.7171483	0.2611266	541114530
Males	oar3_OAR18_37920879	18	37920879	G	A	0.3093153	0.7419698	0.1737922	0.6767633	0.7205429	0.7171506	0.0259434	2013359081
Males	oar3_OAR2_219569259	2	219569259	G	A	-0.3803232	0.9123256	0.1737824	0.6767719	0.7205505	0.717153	0.01819407	495194578
Males	oar3_OAR2_219691436	2	219691436	A	G	-0.3803232	0.9123256	0.1737824	0.6767719	0.7205505	0.7171554	0.01819407	495316755
Males	OAR2_232254782.1	2	219694019	A	G	-0.3803232	0.9123256	0.1737824	0.6767719	0.7205505	0.7171578	0.01819407	495319338
Males	oar3_OAR2_219701853	2	219701853	G	A	-0.3803232	0.9123256	0.1737824	0.6767719	0.7205505	0.7171601	0.01819407	495327172
Males	oar3_OAR2_219733630	2	219733630	C	A	-0.3803232	0.9123256	0.1737824	0.6767719	0.7205505	0.7171625	0.01819407	495358949
Males	oar3_OAR2_219733821	2	219733821	A	G	-0.3803232	0.9123256	0.1737824	0.6767719	0.7205505	0.7171649	0.01819407	495359140
Males	oar3_OAR2_219741629	2	219741629	G	A	-0.3803232	0.9123256	0.1737824	0.6767719	0.7205505	0.7171673	0.01819407	495366948
Males	oar3_OAR2_219741728	2	219741728	G	A	-0.3803232	0.9123256	0.1737824	0.6767719	0.7205505	0.7171697	0.01819407	495367047
Males	s40508.1	2	219774612	C	A	-0.3803232	0.9123256	0.1737824	0.6767719	0.7205505	0.717172	0.01819407	495399931
Males	oar3_OAR2_219804720	2	219804720	C	A	-0.3803232	0.9123256	0.1737824	0.6767719	0.7205505	0.7171744	0.01819407	495430039
Males	oar3_OAR2_219840662	2	219840662	C	A	-0.3803232	0.9123256	0.1737824	0.6767719	0.7205505	0.7171768	0.01819407	495465981
Males	oar3_OAR2_219845159	2	219845159	A	G	-0.3803232	0.9123256	0.1737824	0.6767719	0.7205505	0.7171792	0.01819407	495470478
Males	oar3_OAR2_219853475	2	219853475	G	A	-0.3803232	0.9123256	0.1737824	0.6767719	0.7205505	0.7171815	0.01819407	495478794
Males	oar3_OAR2_219876342	2	219876342	A	G	-0.3803232	0.9123256	0.1737824	0.6767719	0.7205505	0.7171839	0.01819407	495501661
Males	oar3_OAR2_219877289	2	219877289	A	G	-0.3803232	0.9123256	0.1737824	0.6767719	0.7205505	0.7171863	0.01819407	495502608
Males	oar3_OAR2_220586332	2	220586332	A	G	-0.3803232	0.9123256	0.1737824	0.6767719	0.7205505	0.7171887	0.01788124	496211651
Males	oar3_OAR2_220602983	2	220602983	G	A	-0.3803232	0.9123256	0.1737824	0.6767719	0.7205505	0.7171911	0.01788124	496228302
Males	oar3_OAR2_220650038	2	220650038	G	A	-0.3803232	0.9123256	0.1737824	0.6767719	0.7205505	0.7171934	0.01820634	496275357
Males	oar3_OAR2_220696055	2	220696055	G	A	-0.3803232	0.9123256	0.1737824	0.6767719	0.7205505	0.7171958	0.01819407	496321374
Males	s66422.1	2	220696131	A	G	-0.3803232	0.9123256	0.1737824	0.6767719	0.7205505	0.7171982	0.01819407	496321450
Males	oar3_OAR2_220721896	2	220721896	G	A	-0.3803232	0.9123256	0.1737824	0.6767719	0.7205505	0.7172006	0.01819407	496347215
Males	oar3_OAR2_220721958	2	220721958	G	A	-0.3803232	0.9123256	0.1737824	0.6767719	0.7205505	0.7172029	0.01819407	496347277
Males	oar3_OAR2_220839645	2	220839645	A	G	-0.3803232	0.9123256	0.1737824	0.6767719	0.7205505	0.7172053	0.01789332	496464964
Males	oar3_OAR2_220846966	2	220846966	A	G	-0.3803232	0.9123256	0.1737824	0.6767719	0.7205505	0.7172077	0.01789332	496472285
Males	OAR2_233585592.1	2	220963516	G	A	-0.3803232	0.9123256	0.1737824	0.6767719	0.7205505	0.7172101	0.018531	496588835
Males	oar3_OAR2_220972640	2	220972640	C	A	-0.3803232	0.9123256	0.1737824	0.6767719	0.7205505	0.7172125	0.01789332	496597959
Males	oar3_OAR19_37913083	19	37913083	A	G	-0.08927307	0.2141526	0.1737777	0.676776	0.7205541	0.7172148	0.4063136	2081859833
Males	oar3_OAR11_44051446	11	44051446	G	A	-0.09806799	0.2352516	0.1737758	0.6767777	0.7205556	0.7172172	0.2277628	1507728029
Males	oar3_OAR11_44054177	11	44054177	A	G	-0.09806799	0.2352516	0.1737758	0.6767777	0.7205556	0.7172196	0.2277628	1507730760
Males	s11387.1	11	44059749	A	G	-0.09806799	0.2352516	0.1737758	0.6767777	0.7205556	0.717222	0.2277628	1507736332
Males	oar3_OAR11_44060016	11	44060016	A	G	-0.09806799	0.2352516	0.1737758	0.6767777	0.7205556	0.7172243	0.2277628	1507736599
Males	oar3_OAR11_44061879	11	44061879	G	A	-0.09806799	0.2352516	0.1737758	0.6767777	0.7205556	0.7172267	0.2277628	1507738462
Males	oar3_OAR11_44065233	11	44065233	G	A	-0.09806799	0.2352516	0.1737758	0.6767777	0.7205556	0.7172291	0.2277628	1507741816
Males	oar3_OAR11_44092586	11	44092586	A	G	-0.09806799	0.2352516	0.1737758	0.6767777	0.7205556	0.7172315	0.2277628	1507769169
Males	oar3_OAR11_44099398	11	44099398	A	G	-0.09806799	0.2352516	0.1737758	0.6767777	0.7205556	0.7172339	0.2277628	1507775981
Males	s27884.1	11	44101148	G	A	-0.09806799	0.2352516	0.1737758	0.6767777	0.7205556	0.7172362	0.2277628	1507777731
Males	oar3_OAR11_29550342	11	29550342	A	G	0.08639593	0.2072541	0.1737723	0.6767808	0.7205583	0.7172386	0.402027	1493226925
Males	oar3_OAR11_29552037	11	29552037	A	C	0.08639593	0.2072541	0.1737723	0.6767808	0.7205583	0.717241	0.402027	1493228620
Males	oar3_OAR3_206874459	3	206874459	G	A	-0.1245884	0.298875	0.1737705	0.6767824	0.7205597	0.7172434	0.1063471	731452166
Males	oar3_OAR9_4141949	9	4141949	A	G	-0.1125494	0.2700026	0.1737601	0.6767915	0.7205677	0.7172457	0.1538723	1286864628
Males	oar3_OAR9_4150746	9	4150746	G	A	-0.1125494	0.2700026	0.1737601	0.6767915	0.7205677	0.7172481	0.1538723	1286873425
Males	oar3_OAR5_25706755	5	25706755	G	A	0.1060176	0.2543366	0.1737555	0.6767955	0.7205713	0.7172505	0.2303789	893722106
Males	oar3_OAR6_28518211	6	28518211	A	G	-0.1151548	0.2762577	0.1737542	0.6767967	0.7205723	0.7172529	0.1806212	1003589427
Males	oar3_OAR1_259383182	1	259383182	G	A	-0.1085114	0.2603263	0.1737459	0.6768039	0.7205787	0.7172553	0.2297205	259445090
Males	oar3_OAR2_144299913	2	144299913	C	A	0.109808	0.2634396	0.1737423	0.6768071	0.7205814	0.7172576	0.1952124	419925232
Males	oar3_OAR2_243410609	2	243410609	G	A	-0.08929471	0.2142275	0.1737404	0.6768087	0.7205829	0.71726	0.3717949	519035928
Males	oar3_OAR5_73656505	5	73656505	A	C	0.09678259	0.2321992	0.1737293	0.6768185	0.7205915	0.7172624	0.2560893	941671856
Males	oar3_OAR5_73656594	5	73656594	A	G	0.09678259	0.2321992	0.1737293	0.6768185	0.7205915	0.7172648	0.2560893	941671945
Males	oar3_OAR7_45638291	7	45638291	G	A	-0.09852666	0.2363862	0.1737253	0.676822	0.7205945	0.7172671	0.3006114	1137711704
Males	oar3_OAR16_64029785	16	64029785	A	G	-0.08522285	0.2044754	0.1737121	0.6768336	0.7206047	0.7172695	0.4581917	1895601247
Males	oar3_OAR5_58631966	5	58631966	G	A	-0.1705482	0.4092164	0.1736953	0.6768483	0.7206176	0.7172719	0.06098383	926647317
Males	oar3_OAR5_58652184	5	58652184	G	A	-0.1705482	0.4092164	0.1736953	0.6768483	0.7206176	0.7172743	0.06098383	926667535
Males	oar3_OAR15_38320029	15	38320029	C	A	-0.219637	0.5270053	0.1736925	0.6768508	0.7206198	0.7172767	0.04045853	1789004327
Males	s41630.1	14	60704118	G	A	-0.09202681	0.2208194	0.1736817	0.6768603	0.7206281	0.717279	0.4005394	1748731673
Males	oar3_OAR23_41720870	23	41720870	G	A	-0.1036866	0.2488004	0.1736771	0.6768643	0.7206316	0.7172814	0.1925152	2297942779
Males	oar3_OAR23_41733097	23	41733097	A	G	-0.1036866	0.2488004	0.1736771	0.6768643	0.7206316	0.7172838	0.1923854	2297955006
Males	oar3_OAR23_41790979	23	41790979	C	A	-0.1036866	0.2488004	0.1736771	0.6768643	0.7206316	0.7172862	0.1923854	2298012888
Males	oar3_OAR23_41892431	23	41892431	A	G	-0.1036866	0.2488004	0.1736771	0.6768643	0.7206316	0.7172885	0.1923854	2298114340
Males	oar3_OAR23_41914126	23	41914126	A	G	-0.1036866	0.2488004	0.1736771	0.6768643	0.7206316	0.7172909	0.1923854	2298136035
Males	oar3_OAR23_41932812	23	41932812	A	G	-0.1036866	0.2488004	0.1736771	0.6768643	0.7206316	0.7172933	0.1925152	2298154721
Males	s25208.1	2	231060457	G	A	0.1725567	0.4140655	0.1736704	0.6768702	0.7206369	0.7172957	0.04919137	506685776
Males	OAR2_244107888.1	2	231111122	C	A	0.1725567	0.4140655	0.1736704	0.6768702	0.7206369	0.7172981	0.04919137	506736441
Males	oar3_OAR5_79711285	5	79711285	C	A	-0.09266389	0.2223604	0.1736625	0.6768771	0.7206429	0.7173004	0.3402167	947726636
Males	oar3_OAR1_33754905	1	33754905	A	C	-0.09849476	0.2363601	0.1736513	0.676887	0.7206516	0.7173028	0.2489754	33816813
Males	oar3_OAR1_33774619	1	33774619	G	A	-0.09849476	0.2363601	0.1736513	0.676887	0.7206516	0.7173052	0.2489754	33836527
Males	oar3_OAR1_33780463	1	33780463	A	C	-0.09849476	0.2363601	0.1736513	0.676887	0.7206516	0.7173076	0.2489754	33842371
Males	oar3_OAR7_10468602	7	10468602	G	A	-0.1454333	0.3490031	0.1736477	0.6768901	0.7206543	0.7173099	0.08738192	1102542015
Males	oar3_OAR7_10476016	7	10476016	G	A	-0.1454333	0.3490031	0.1736477	0.6768901	0.7206543	0.7173123	0.08738192	1102549429
Males	oar3_OAR7_10476885	7	10476885	A	G	-0.1454333	0.3490031	0.1736477	0.6768901	0.7206543	0.7173147	0.08738192	1102550298
Males	oar3_OAR7_10478020	7	10478020	A	G	-0.1454333	0.3490031	0.1736477	0.6768901	0.7206543	0.7173171	0.08738192	1102551433
Males	oar3_OAR7_10478610	7	10478610	G	A	-0.1454333	0.3490031	0.1736477	0.6768901	0.7206543	0.7173195	0.08738192	1102552023
Males	oar3_OAR7_10483774	7	10483774	A	G	-0.1454333	0.3490031	0.1736477	0.6768901	0.7206543	0.7173218	0.08738192	1102557187
Males	OAR7_10588899_X.1	7	10508721	A	G	-0.1454333	0.3490031	0.1736477	0.6768901	0.7206543	0.7173242	0.08692722	1102582134
Males	oar3_OAR7_10509640	7	10509640	C	A	-0.1454333	0.3490031	0.1736477	0.6768901	0.7206543	0.7173266	0.08692722	1102583053
Males	OAR13_26732874.1	13	24150509	A	G	0.0834608	0.2002853	0.1736469	0.6768908	0.7206549	0.717329	0.472372	1629114207
Males	s49107.1	6	12719389	G	A	0.09014346	0.2163237	0.1736441	0.6768933	0.7206571	0.7173313	0.3729784	987790605
Males	OAR15_24763555.1	15	23632878	A	G	-0.1152304	0.2765293	0.1736408	0.6768962	0.7206596	0.7173337	0.1394879	1774317176
Males	oar3_OAR2_57814268	2	57814268	G	A	-0.4279571	1.02703	0.1736337	0.6769024	0.7206651	0.7173361	0.008445946	333439587
Males	OAR26_49506383.1	26	43609868	A	G	0.09877163	0.237038	0.1736315	0.6769043	0.7206668	0.7173385	0.236186	2449394151
Males	OAR26_49513692.1	26	43617836	A	G	0.09877163	0.237038	0.1736315	0.6769043	0.7206668	0.7173409	0.236186	2449402119
Males	oar3_OAR1_11153312	1	11153312	A	G	0.1056671	0.2535944	0.1736203	0.6769142	0.7206754	0.7173432	0.2186865	11215220
Males	oar3_OAR3_151911117	3	151911117	G	A	0.2858595	0.6860551	0.173615	0.6769188	0.7206795	0.7173456	0.027684	676488824
Males	oar3_OAR3_151941701	3	151941701	G	A	0.2858595	0.6860551	0.173615	0.6769188	0.7206795	0.717348	0.027684	676519408
Males	oar3_OAR3_151953135	3	151953135	G	A	0.2858595	0.6860551	0.173615	0.6769188	0.7206795	0.7173504	0.027684	676530842
Males	oar3_OAR3_151954466	3	151954466	A	G	0.2858595	0.6860551	0.173615	0.6769188	0.7206795	0.7173527	0.027684	676532173
Males	oar3_OAR3_151971052	3	151971052	G	A	0.2858595	0.6860551	0.173615	0.6769188	0.7206795	0.7173551	0.027684	676548759
Males	s49555.1	14	4965973	G	A	0.3668355	0.8803963	0.1736146	0.6769192	0.7206798	0.7173575	0.02459569	1692993528
Males	oar3_OAR2_70305410	2	70305410	A	G	-0.1115754	0.2677869	0.1736034	0.676929	0.7206884	0.7173599	0.1534553	345930729
Males	OAR6_87886231.1	6	80500075	A	C	-0.09424282	0.2261888	0.1736019	0.6769303	0.7206896	0.7173623	0.2998652	1055571291
Males	oar3_OAR1_153255848	1	153255848	G	A	-0.08468343	0.2032534	0.1735886	0.676942	0.7206999	0.7173646	0.3459163	153317756
Males	oar3_OAR19_30331707	19	30331707	A	C	0.09003026	0.2160948	0.1735756	0.6769535	0.7207099	0.717367	0.4221922	2074278457
Males	s33242.1	1	110560710	A	G	-0.09435152	0.2264672	0.1735751	0.6769539	0.7207103	0.7173694	0.375	110622618
Males	oar3_OAR3_159366261	3	159366261	C	A	0.1370078	0.3288562	0.1735715	0.676957	0.720713	0.7173718	0.1207827	683943968
Males	oar3_OAR3_159370515	3	159370515	A	G	0.1370078	0.3288562	0.1735715	0.676957	0.720713	0.7173741	0.1207827	683948222
Males	OAR3_170515744.1	3	159386252	G	A	0.1370078	0.3288562	0.1735715	0.676957	0.720713	0.7173765	0.1210384	683963959
Males	oar3_OAR3_159386493	3	159386493	G	A	0.1370078	0.3288562	0.1735715	0.676957	0.720713	0.7173789	0.1207013	683964200
Males	oar3_OAR3_213824562	3	213824562	C	A	0.09387357	0.2253263	0.1735652	0.6769625	0.7207179	0.7173813	0.2926252	738402269
Males	oar3_OAR3_213846865	3	213846865	G	A	0.09387357	0.2253263	0.1735652	0.6769625	0.7207179	0.7173837	0.2924848	738424572
Males	oar3_OAR3_213852167	3	213852167	A	C	0.09387357	0.2253263	0.1735652	0.6769625	0.7207179	0.717386	0.2924848	738429874
Males	OAR6_10118858.1	6	7861265	G	A	-0.1386843	0.3328894	0.1735619	0.6769655	0.7207205	0.7173884	0.1098383	982932481
Males	oar3_OAR18_43867903	18	43867903	G	A	-0.1400266	0.3361157	0.1735576	0.6769692	0.7207238	0.7173908	0.1216216	2019306105
Males	OAR18_46762529.1	18	43923173	A	G	-0.1400266	0.3361157	0.1735576	0.6769692	0.7207238	0.7173932	0.1212938	2019361375
Males	oar3_OAR18_43923332	18	43923332	A	G	-0.1400266	0.3361157	0.1735576	0.6769692	0.7207238	0.7173955	0.1216216	2019361534
Males	oar3_OAR18_43932240	18	43932240	A	G	-0.1400266	0.3361157	0.1735576	0.6769692	0.7207238	0.7173979	0.1216216	2019370442
Males	oar3_OAR1_74536389	1	74536389	A	C	-0.08340031	0.200194	0.1735534	0.6769729	0.720727	0.7174003	0.3699932	74598297
Males	oar3_OAR25_33477279	25	33477279	G	A	0.09202495	0.2208967	0.1735532	0.6769731	0.7207271	0.7174027	0.3640381	2393937256
Males	oar3_OAR22_26800093	22	26800093	A	G	0.1258697	0.3021435	0.1735464	0.676979	0.7207324	0.7174051	0.1190958	2232223560
Males	oar3_OAR1_196453568	1	196453568	G	A	-0.1552019	0.372555	0.1735454	0.67698	0.7207332	0.7174074	0.09375	196515476
Males	oar3_OAR1_196461568	1	196461568	G	A	-0.1552019	0.372555	0.1735454	0.67698	0.7207332	0.7174098	0.0940258	196523476
Males	oar3_OAR1_196511082	1	196511082	C	A	-0.1552019	0.372555	0.1735454	0.67698	0.7207332	0.7174122	0.0940258	196572990
Males	oar3_OAR1_196511187	1	196511187	G	A	-0.1552019	0.372555	0.1735454	0.67698	0.7207332	0.7174146	0.0940258	196573095
Males	oar3_OAR8_6794231	8	6794231	A	G	-0.113526	0.2725163	0.1735424	0.6769826	0.7207355	0.7174169	0.1950809	1198944510
Males	oar3_OAR1_196512206	1	196512206	A	C	-0.1551936	0.3725439	0.1735371	0.6769872	0.7207395	0.7174193	0.09396201	196574114
Males	oar3_OAR3_156762830	3	156762830	A	G	0.1203324	0.288865	0.1735302	0.6769933	0.7207449	0.7174217	0.1426621	681340537
Males	oar3_OAR13_16419073	13	16419073	A	G	-0.1014481	0.2435346	0.1735266	0.6769964	0.7207476	0.7174241	0.1991897	1621382771
Males	oar3_OAR2_144907178	2	144907178	A	G	0.08365082	0.2008143	0.1735206	0.6770017	0.7207523	0.7174265	0.4344595	420532497
Males	oar3_OAR8_12232958	8	12232958	G	A	-0.08844395	0.2123209	0.1735205	0.6770018	0.7207523	0.7174288	0.3209208	1204383237
Males	oar3_OAR8_12260627	8	12260627	C	A	-0.08844395	0.2123209	0.1735205	0.6770018	0.7207523	0.7174312	0.3211382	1204410906
Males	oar3_OAR8_12269541	8	12269541	A	G	-0.08844395	0.2123209	0.1735205	0.6770018	0.7207523	0.7174336	0.3211382	1204419820
Males	oar3_OAR8_12270114	8	12270114	G	A	-0.08844395	0.2123209	0.1735205	0.6770018	0.7207523	0.717436	0.3211382	1204420393
Males	oar3_OAR8_12277382	8	12277382	G	A	-0.08844395	0.2123209	0.1735205	0.6770018	0.7207523	0.7174383	0.3211382	1204427661
Males	oar3_OAR2_75334886	2	75334886	G	A	0.1051822	0.2525075	0.1735145	0.677007	0.720757	0.7174407	0.202967	350960205
Males	oar3_OAR21_10318475	21	10318475	A	G	0.1066864	0.2561305	0.1734983	0.6770213	0.7207695	0.7174431	0.2060013	2165702415
Males	oar3_OAR19_48951405	19	48951405	G	A	-0.08951587	0.2149165	0.1734845	0.6770334	0.7207801	0.7174455	0.4814064	2092898155
Males	oar3_OAR1_109732948	1	109732948	C	A	-0.1280237	0.3073693	0.1734843	0.6770336	0.7207803	0.7174479	0.1741192	109794856
Males	oar3_OAR1_109758155	1	109758155	A	G	-0.1280237	0.3073693	0.1734843	0.6770336	0.7207803	0.7174502	0.1747111	109820063
Males	oar3_OAR3_158609919	3	158609919	G	A	0.08417885	0.202109	0.1734741	0.6770426	0.7207882	0.7174526	0.4377537	683187626
Males	oar3_OAR3_158618665	3	158618665	A	G	0.08417885	0.202109	0.1734741	0.6770426	0.7207882	0.717455	0.4377537	683196372
Males	oar3_OAR1_94816505	1	94816505	A	C	0.1174675	0.2820436	0.1734613	0.6770538	0.720798	0.7174574	0.1712423	94878413
Males	oar3_OAR14_26585604	14	26585604	A	G	0.0953492	0.2289399	0.1734566	0.6770579	0.7208016	0.7174597	0.2544038	1714613159
Males	oar3_OAR22_43329699	22	43329699	A	C	-0.08789194	0.2110359	0.1734545	0.6770598	0.7208033	0.7174621	0.3418919	2248753166
Males	oar3_OAR22_43348324	22	43348324	G	A	-0.08789194	0.2110359	0.1734545	0.6770598	0.7208033	0.7174645	0.3418919	2248771791
Males	oar3_OAR22_43348653	22	43348653	A	G	-0.08789194	0.2110359	0.1734545	0.6770598	0.7208033	0.7174669	0.3418919	2248772120
Males	oar3_OAR22_43373339	22	43373339	G	A	-0.08789194	0.2110359	0.1734545	0.6770598	0.7208033	0.7174693	0.3419986	2248796806
Males	oar3_OAR22_43419151	22	43419151	A	G	-0.08789194	0.2110359	0.1734545	0.6770598	0.7208033	0.7174716	0.3415541	2248842618
Males	oar3_OAR22_43431316	22	43431316	G	A	-0.08789194	0.2110359	0.1734545	0.6770598	0.7208033	0.717474	0.3415541	2248854783
Males	oar3_OAR22_43440278	22	43440278	G	A	-0.08789194	0.2110359	0.1734545	0.6770598	0.7208033	0.7174764	0.3415541	2248863745
Males	oar3_OAR22_43450185	22	43450185	A	G	-0.08789194	0.2110359	0.1734545	0.6770598	0.7208033	0.7174788	0.3415541	2248873652
Males	oar3_OAR16_68590507	16	68590507	G	A	-0.1008477	0.2421446	0.1734531	0.677061	0.7208043	0.7174811	0.2241729	1900161969
Males	oar3_OAR16_68687286	16	68687286	A	G	-0.1008477	0.2421446	0.1734531	0.677061	0.7208043	0.7174835	0.2238705	1900258748
Males	oar3_OAR16_38357354	16	38357354	G	A	0.1197064	0.2874269	0.1734524	0.6770616	0.7208049	0.7174859	0.1533243	1869928816
Males	oar3_OAR1_191477051	1	191477051	G	A	0.08774128	0.210676	0.1734514	0.6770625	0.7208057	0.7174883	0.4800676	191538959
Males	oar3_OAR20_45346829	20	45346829	A	G	0.1275942	0.3063711	0.1734469	0.6770665	0.7208091	0.7174907	0.1230614	2149614339
Males	oar3_OAR20_45362525	20	45362525	G	A	0.1275942	0.3063711	0.1734469	0.6770665	0.7208091	0.717493	0.1230614	2149630035
Males	oar3_OAR20_45365862	20	45365862	A	C	0.1275942	0.3063711	0.1734469	0.6770665	0.7208091	0.7174954	0.1230614	2149633372
Males	oar3_OAR20_45445311	20	45445311	G	A	0.1275942	0.3063711	0.1734469	0.6770665	0.7208091	0.7174978	0.1229784	2149712821
Males	oar3_OAR3_133864765	3	133864765	G	A	0.1953981	0.4691803	0.1734446	0.6770684	0.7208108	0.7175002	0.04355165	658442472
Males	oar3_OAR3_216383709	3	216383709	G	A	0.08715192	0.2092654	0.1734438	0.6770691	0.7208115	0.7175025	0.5040513	740961416
Males	oar3_OAR3_216385288	3	216385288	C	G	0.08715192	0.2092654	0.1734438	0.6770691	0.7208115	0.7175049	0.5040513	740962995
Males	oar3_OAR2_155618240	2	155618240	A	G	0.1115146	0.2677762	0.173428	0.6770831	0.7208237	0.7175073	0.2159704	431243559
Males	oar3_OAR2_155698093	2	155698093	A	G	0.1115146	0.2677762	0.173428	0.6770831	0.7208237	0.7175097	0.2159704	431323412
Males	oar3_OAR2_155776489	2	155776489	A	G	0.1115146	0.2677762	0.173428	0.6770831	0.7208237	0.7175121	0.2159704	431401808
Males	s46153.1	2	155789140	G	A	0.1115146	0.2677762	0.173428	0.6770831	0.7208237	0.7175144	0.2156334	431414459
Males	oar3_OAR3_220764418	3	220764418	A	G	-0.1180531	0.2834806	0.1734235	0.677087	0.7208271	0.7175168	0.1623961	745342125
Males	s08766.1	3	102341791	G	A	-0.1109769	0.2664891	0.1734228	0.6770876	0.7208277	0.7175192	0.1590296	626919498
Males	OAR4_29730199.1	4	28263674	A	G	0.08977973	0.2156008	0.1734026	0.6771053	0.7208433	0.7175216	0.3116577	777071446
Males	oar3_OAR12_2528689	12	2528689	A	G	0.08958027	0.2151236	0.1733998	0.6771078	0.7208454	0.7175239	0.3832659	1528434763
Males	oar3_OAR8_20985452	8	20985452	C	A	-0.1002492	0.2407453	0.1733987	0.6771087	0.7208463	0.7175263	0.2137559	1213135731
Males	oar3_OAR8_20988385	8	20988385	G	A	-0.1002492	0.2407453	0.1733987	0.6771087	0.7208463	0.7175287	0.2137559	1213138664
Males	oar3_OAR8_20988480	8	20988480	G	C	-0.1002492	0.2407453	0.1733987	0.6771087	0.7208463	0.7175311	0.2137559	1213138759
Males	oar3_OAR8_20991114	8	20991114	A	G	-0.1002492	0.2407453	0.1733987	0.6771087	0.7208463	0.7175335	0.2137559	1213141393
Males	oar3_OAR8_21000158	8	21000158	A	G	-0.1002492	0.2407453	0.1733987	0.6771087	0.7208463	0.7175358	0.2137559	1213150437
Males	oar3_OAR5_83406879	5	83406879	A	G	0.2988919	0.7177824	0.1733975	0.6771099	0.7208472	0.7175382	0.03061224	951422230
Males	OAR4_53924303.1	4	50930009	A	G	0.08543581	0.2051724	0.1733972	0.6771101	0.7208474	0.7175406	0.4797844	799737781
Males	oar3_OAR4_50937480	4	50937480	G	A	0.08543581	0.2051724	0.1733972	0.6771101	0.7208474	0.717543	0.4794474	799745252
Males	oar3_OAR4_50937895	4	50937895	A	G	0.08543581	0.2051724	0.1733972	0.6771101	0.7208474	0.7175453	0.4794474	799745667
Males	oar3_OAR4_50975153	4	50975153	C	A	0.08543581	0.2051724	0.1733972	0.6771101	0.7208474	0.7175477	0.4794474	799782925
Males	oar3_OAR4_50977254	4	50977254	A	G	0.08543581	0.2051724	0.1733972	0.6771101	0.7208474	0.7175501	0.4794474	799785026
Males	oar3_OAR4_50977305	4	50977305	A	G	0.08543581	0.2051724	0.1733972	0.6771101	0.7208474	0.7175525	0.4794474	799785077
Males	oar3_OAR4_50993261	4	50993261	G	A	0.08543581	0.2051724	0.1733972	0.6771101	0.7208474	0.7175549	0.4794474	799801033
Males	oar3_OAR4_51019176	4	51019176	A	G	0.08543581	0.2051724	0.1733972	0.6771101	0.7208474	0.7175572	0.4794474	799826948
Males	s73986.1	4	51024989	G	A	0.08543581	0.2051724	0.1733972	0.6771101	0.7208474	0.7175596	0.4797844	799832761
Males	oar3_OAR4_51035177	4	51035177	G	A	0.08543581	0.2051724	0.1733972	0.6771101	0.7208474	0.717562	0.4794474	799842949
Males	oar3_OAR4_51043115	4	51043115	G	A	0.08543581	0.2051724	0.1733972	0.6771101	0.7208474	0.7175644	0.4794474	799850887
Males	oar3_OAR9_961792	9	961792	C	A	0.08351334	0.2005597	0.1733901	0.6771163	0.7208529	0.7175667	0.4886207	1283684471
Males	oar3_OAR7_30044303	7	30044303	G	A	0.08797078	0.2112644	0.17339	0.6771164	0.720853	0.7175691	0.4419244	1122117716
Males	oar3_OAR26_27439867	26	27439867	A	G	-0.08424606	0.2023266	0.1733777	0.6771272	0.7208624	0.7175715	0.4888814	2433224150
Males	oar3_OAR25_19123020	25	19123020	G	A	-0.2092111	0.5024506	0.1733735	0.6771309	0.7208657	0.7175739	0.05495617	2379582997
Males	oar3_OAR25_19132459	25	19132459	A	G	-0.2092111	0.5024506	0.1733735	0.6771309	0.7208657	0.7175763	0.05495617	2379592436
Males	oar3_OAR25_19141660	25	19141660	G	A	-0.2092111	0.5024506	0.1733735	0.6771309	0.7208657	0.7175786	0.05495617	2379601637
Males	oar3_OAR25_19143733	25	19143733	G	A	-0.2092111	0.5024506	0.1733735	0.6771309	0.7208657	0.717581	0.05495617	2379603710
Males	oar3_OAR25_19145993	25	19145993	G	A	-0.2092111	0.5024506	0.1733735	0.6771309	0.7208657	0.7175834	0.05495617	2379605970
Males	oar3_OAR25_19158153	25	19158153	G	A	-0.2092111	0.5024506	0.1733735	0.6771309	0.7208657	0.7175858	0.05495617	2379618130
Males	oar3_OAR25_19159710	25	19159710	G	A	-0.2092111	0.5024506	0.1733735	0.6771309	0.7208657	0.7175881	0.05495617	2379619687
Males	oar3_OAR25_19170041	25	19170041	G	A	-0.2092111	0.5024506	0.1733735	0.6771309	0.7208657	0.7175905	0.05495617	2379630018
Males	oar3_OAR25_19175185	25	19175185	A	G	-0.2092111	0.5024506	0.1733735	0.6771309	0.7208657	0.7175929	0.05495617	2379635162
Males	oar3_OAR25_19180017	25	19180017	A	G	-0.2092111	0.5024506	0.1733735	0.6771309	0.7208657	0.7175953	0.05495617	2379639994
Males	oar3_OAR25_19197578	25	19197578	G	A	-0.2092111	0.5024506	0.1733735	0.6771309	0.7208657	0.7175977	0.05495617	2379657555
Males	oar3_OAR25_19204582	25	19204582	G	A	-0.2092111	0.5024506	0.1733735	0.6771309	0.7208657	0.7176	0.05495617	2379664559
Males	oar3_OAR25_19206150	25	19206150	A	G	-0.2092111	0.5024506	0.1733735	0.6771309	0.7208657	0.7176024	0.05495617	2379666127
Males	oar3_OAR25_19212322	25	19212322	G	A	-0.2092111	0.5024506	0.1733735	0.6771309	0.7208657	0.7176048	0.05495617	2379672299
Males	oar3_OAR25_19214366	25	19214366	C	A	-0.2092111	0.5024506	0.1733735	0.6771309	0.7208657	0.7176072	0.05495617	2379674343
Males	oar3_OAR25_19230749	25	19230749	A	G	-0.2092111	0.5024506	0.1733735	0.6771309	0.7208657	0.7176095	0.05495617	2379690726
Males	oar3_OAR25_19230809	25	19230809	G	A	-0.2092111	0.5024506	0.1733735	0.6771309	0.7208657	0.7176119	0.05495617	2379690786
Males	oar3_OAR25_19234477	25	19234477	A	G	-0.2092111	0.5024506	0.1733735	0.6771309	0.7208657	0.7176143	0.05495617	2379694454
Males	oar3_OAR25_19246073	25	19246073	G	A	-0.2092111	0.5024506	0.1733735	0.6771309	0.7208657	0.7176167	0.05495617	2379706050
Males	oar3_OAR25_19249627	25	19249627	G	A	-0.2092111	0.5024506	0.1733735	0.6771309	0.7208657	0.7176191	0.05495617	2379709604
Males	oar3_OAR25_19255706	25	19255706	A	G	-0.2092111	0.5024506	0.1733735	0.6771309	0.7208657	0.7176214	0.05495617	2379715683
Males	oar3_OAR25_19284450	25	19284450	G	A	-0.2092111	0.5024506	0.1733735	0.6771309	0.7208657	0.7176238	0.05491914	2379744427
Males	oar3_OAR25_19286067	25	19286067	A	G	-0.2092111	0.5024506	0.1733735	0.6771309	0.7208657	0.7176262	0.05491914	2379746044
Males	oar3_OAR25_19313813	25	19313813	A	G	-0.2092111	0.5024506	0.1733735	0.6771309	0.7208657	0.7176286	0.05491914	2379773790
Males	oar3_OAR25_19314242	25	19314242	C	A	-0.2092111	0.5024506	0.1733735	0.6771309	0.7208657	0.7176309	0.05491914	2379774219
Males	oar3_OAR25_19339882	25	19339882	G	A	-0.2092111	0.5024506	0.1733735	0.6771309	0.7208657	0.7176333	0.05491914	2379799859
Males	oar3_OAR25_19342207	25	19342207	A	G	-0.2092111	0.5024506	0.1733735	0.6771309	0.7208657	0.7176357	0.05491914	2379802184
Males	oar3_OAR25_19358881	25	19358881	A	G	-0.2092111	0.5024506	0.1733735	0.6771309	0.7208657	0.7176381	0.05491914	2379818858
Males	oar3_OAR25_19373179	25	19373179	A	G	-0.2092111	0.5024506	0.1733735	0.6771309	0.7208657	0.7176405	0.05495617	2379833156
Males	oar3_OAR25_19400051	25	19400051	G	A	-0.2092111	0.5024506	0.1733735	0.6771309	0.7208657	0.7176428	0.05495617	2379860028
Males	oar3_OAR25_19409218	25	19409218	C	A	-0.2092111	0.5024506	0.1733735	0.6771309	0.7208657	0.7176452	0.05495617	2379869195
Males	oar3_OAR25_19420737	25	19420737	G	A	-0.2092111	0.5024506	0.1733735	0.6771309	0.7208657	0.7176476	0.05495617	2379880714
Males	oar3_OAR25_19515896	25	19515896	A	G	-0.2092111	0.5024506	0.1733735	0.6771309	0.7208657	0.71765	0.05495617	2379975873
Males	OAR12_11657392.1	12	9472534	G	A	0.0958486	0.230201	0.1733633	0.6771398	0.7208736	0.7176523	0.2981806	1535378608
Males	oar3_OAR3_102900731	3	102900731	G	A	-0.08034365	0.1929634	0.1733618	0.6771412	0.7208748	0.7176547	0.4267881	627478438
Males	oar3_OAR5_81302731	5	81302731	A	G	-0.1101788	0.2646315	0.1733458	0.6771553	0.7208871	0.7176571	0.1675657	949318082
Males	oar3_OAR22_6480327	22	6480327	A	G	0.1210329	0.290702	0.1733449	0.677156	0.7208877	0.7176595	0.1491228	2211903794
Males	oar3_OAR22_6492601	22	6492601	G	A	0.1210329	0.290702	0.1733449	0.677156	0.7208877	0.7176619	0.1491228	2211916068
Males	oar3_OAR23_46120617	23	46120617	G	A	-0.3717104	0.8928089	0.1733375	0.6771626	0.7208935	0.7176642	0.006743088	2302342526
Males	oar3_OAR23_46147406	23	46147406	A	G	-0.3717104	0.8928089	0.1733375	0.6771626	0.7208935	0.7176666	0.006738544	2302369315
Males	OAR23_48878158.1	23	46167308	A	G	-0.3717104	0.8928089	0.1733375	0.6771626	0.7208935	0.717669	0.006738544	2302389217
Males	oar3_OAR23_46182510	23	46182510	G	A	-0.3717104	0.8928089	0.1733375	0.6771626	0.7208935	0.7176714	0.006738544	2302404419
Males	oar3_OAR23_46183031	23	46183031	G	A	-0.3717104	0.8928089	0.1733375	0.6771626	0.7208935	0.7176737	0.006738544	2302404940
Males	oar3_OAR23_46224308	23	46224308	A	G	-0.3717104	0.8928089	0.1733375	0.6771626	0.7208935	0.7176761	0.006738544	2302446217
Males	oar3_OAR3_143000511	3	143000511	A	G	-0.08448298	0.2029235	0.1733301	0.677169	0.7208992	0.7176785	0.3888889	667578218
Males	oar3_OAR7_23736048	7	23736048	A	G	-0.09278082	0.2228545	0.1733299	0.6771692	0.7208994	0.7176809	0.2442645	1115809461
Males	oar3_OAR24_22840691	24	22840691	G	A	0.08794504	0.2112423	0.1733248	0.6771737	0.7209033	0.7176833	0.3002699	2341302706
Males	oar3_OAR13_79012186	13	79012186	A	G	-0.1254071	0.3012289	0.1733211	0.677177	0.7209062	0.7176856	0.1292173	1683975884
Males	oar3_OAR13_79017507	13	79017507	A	G	-0.1254071	0.3012289	0.1733211	0.677177	0.7209062	0.717688	0.1292173	1683981205
Males	oar3_OAR13_79017815	13	79017815	A	G	-0.1254071	0.3012289	0.1733211	0.677177	0.7209062	0.7176904	0.1292173	1683981513
Males	oar3_OAR13_79031889	13	79031889	G	A	-0.1254071	0.3012289	0.1733211	0.677177	0.7209062	0.7176928	0.1291301	1683995587
Males	oar3_OAR13_79035309	13	79035309	A	G	-0.1254071	0.3012289	0.1733211	0.677177	0.7209062	0.7176951	0.1291301	1683999007
Males	oar3_OAR13_79046771	13	79046771	G	A	-0.1254071	0.3012289	0.1733211	0.677177	0.7209062	0.7176975	0.1291301	1684010469
Males	oar3_OAR13_79047581	13	79047581	G	A	-0.1254071	0.3012289	0.1733211	0.677177	0.7209062	0.7176999	0.1291301	1684011279
Males	oar3_OAR11_39189388	11	39189388	A	G	0.1031504	0.2477692	0.1733194	0.6771784	0.7209074	0.7177023	0.1873727	1502865971
Males	oar3_OAR17_10245901	17	10245901	G	A	-0.08490661	0.203949	0.1733165	0.677181	0.7209097	0.7177047	0.4706478	1913515939
Males	oar3_OAR17_10280102	17	10280102	A	G	-0.08490661	0.203949	0.1733165	0.677181	0.7209097	0.717707	0.4706478	1913550140
Males	oar3_OAR3_215083539	3	215083539	G	A	0.09009802	0.2164191	0.1733162	0.6771812	0.7209099	0.7177094	0.4098639	739661246
Males	oar3_OAR3_215086398	3	215086398	A	C	0.09009802	0.2164191	0.1733162	0.6771812	0.7209099	0.7177118	0.4098639	739664105
Males	oar3_OAR3_215097487	3	215097487	A	G	0.09009802	0.2164191	0.1733162	0.6771812	0.7209099	0.7177142	0.4098639	739675194
Males	oar3_OAR3_215098109	3	215098109	A	G	0.09009802	0.2164191	0.1733162	0.6771812	0.7209099	0.7177165	0.4098639	739675816
Males	oar3_OAR3_81473540	3	81473540	A	G	-0.0992409	0.2383829	0.173313	0.6771841	0.7209124	0.7177189	0.2320217	606051247
Males	oar3_OAR8_14429881	8	14429881	A	C	0.09389908	0.2255545	0.1733084	0.6771881	0.7209159	0.7177213	0.3024776	1206580160
Males	oar3_OAR9_20067701	9	20067701	A	G	0.09952371	0.2390698	0.173302	0.6771937	0.7209209	0.7177237	0.2193396	1302790380
Males	OAR19_4644229.1	19	4406538	G	A	0.0803664	0.1930586	0.1732889	0.6772053	0.720931	0.7177261	0.4386792	2048353288
Males	oar3_OAR15_13013805	15	13013805	G	A	0.1238944	0.2976323	0.1732781	0.6772148	0.7209393	0.7177284	0.1384771	1763698103
Males	oar3_OAR15_13030466	15	13030466	A	G	0.1238944	0.2976323	0.1732781	0.6772148	0.7209393	0.7177308	0.1384771	1763714764
Males	oar3_OAR15_13079471	15	13079471	A	G	0.1238944	0.2976323	0.1732781	0.6772148	0.7209393	0.7177332	0.1384771	1763763769
Males	oar3_OAR15_13113013	15	13113013	G	A	0.1238944	0.2976323	0.1732781	0.6772148	0.7209393	0.7177356	0.1384771	1763797311
Males	s10919.1	27	3306486	G	A	0.1018982	0.2447918	0.1732765	0.6772161	0.7209405	0.7177379	0.2385135	2453051830
Males	oar3_OAR19_39213357	19	39213357	A	G	0.08584417	0.2062271	0.1732728	0.6772194	0.7209434	0.7177403	0.3051247	2083160107
Males	oar3_OAR19_39221982	19	39221982	A	G	0.08584417	0.2062271	0.1732728	0.6772194	0.7209434	0.7177427	0.3051247	2083168732
Males	oar3_OAR19_39222240	19	39222240	A	C	0.08584417	0.2062271	0.1732728	0.6772194	0.7209434	0.7177451	0.3051247	2083168990
Males	oar3_OAR19_39222483	19	39222483	G	A	0.08584417	0.2062271	0.1732728	0.6772194	0.7209434	0.7177475	0.3051247	2083169233
Males	oar3_OAR19_39222607	19	39222607	A	G	0.08584417	0.2062271	0.1732728	0.6772194	0.7209434	0.7177498	0.3051247	2083169357
Males	oar3_OAR3_209073749	3	209073749	A	G	0.08616841	0.2070061	0.1732727	0.6772195	0.7209435	0.7177522	0.3733016	733651456
Males	oar3_OAR12_13678745	12	13678745	G	A	-0.1521797	0.3655916	0.1732691	0.6772227	0.7209463	0.7177546	0.09525424	1539584819
Males	oar3_OAR11_38607829	11	38607829	A	G	0.1109056	0.2664386	0.1732657	0.6772256	0.7209489	0.717757	0.1712744	1502284412
Males	oar3_OAR11_38611665	11	38611665	A	G	0.1109056	0.2664386	0.1732657	0.6772256	0.7209489	0.7177593	0.1712744	1502288248
Males	oar3_OAR11_38619073	11	38619073	A	G	0.1109056	0.2664386	0.1732657	0.6772256	0.7209489	0.7177617	0.1712744	1502295656
Males	OAR4_54996902.1	4	51910543	G	A	-0.1084972	0.260653	0.1732654	0.6772259	0.7209491	0.7177641	0.2041779	800718315
Males	oar3_OAR3_30212675	3	30212675	A	G	0.09131133	0.219366	0.1732649	0.6772263	0.7209495	0.7177665	0.3271478	554790382
Males	oar3_OAR3_30219982	3	30219982	G	A	0.09131133	0.219366	0.1732649	0.6772263	0.7209495	0.7177689	0.3271478	554797689
Males	OAR23_19193102.1	23	18078507	G	A	-0.1248214	0.2998707	0.1732647	0.6772265	0.7209496	0.7177712	0.1169137	2274300416
Males	oar3_OAR1_176292679	1	176292679	G	A	0.09247353	0.22216	0.173262	0.6772289	0.7209518	0.7177736	0.3881263	176354587
Males	oar3_OAR1_176299338	1	176299338	A	G	0.09247353	0.22216	0.173262	0.6772289	0.7209518	0.717776	0.3881263	176361246
Males	oar3_OAR2_154728148	2	154728148	G	A	-0.08985942	0.215899	0.1732311	0.677256	0.7209756	0.7177784	0.2917232	430353467
Males	oar3_OAR19_5540469	19	5540469	G	A	-0.1623855	0.3901531	0.1732305	0.6772566	0.720976	0.7177807	0.08119946	2049487219
Males	oar3_OAR25_840150	25	840150	A	G	0.09668407	0.2322992	0.1732265	0.6772601	0.7209791	0.7177831	0.2809749	2361300127
Males	oar3_OAR5_92572122	5	92572122	C	A	0.08627467	0.2072903	0.1732243	0.677262	0.7209808	0.7177855	0.4277966	960587473
Males	oar3_OAR5_92591140	5	92591140	A	G	0.08627467	0.2072903	0.1732243	0.677262	0.7209808	0.7177879	0.4277966	960606491
Males	OAR1_213280610.1	1	197593041	A	G	-0.09207892	0.2212367	0.1732231	0.6772631	0.7209817	0.7177903	0.2705526	197654949
Males	oar3_OAR7_65910024	7	65910024	A	G	-0.1109013	0.266463	0.1732205	0.6772653	0.7209837	0.7177926	0.1817563	1157983437
Males	oar3_OAR8_48136794	8	48136794	G	A	-0.2085395	0.5010691	0.1732133	0.6772717	0.7209893	0.717795	0.03682432	1240287073
Males	oar3_OAR3_16295544	3	16295544	A	G	0.1231993	0.2960245	0.1732054	0.6772787	0.7209954	0.7177974	0.1306703	540873251
Males	oar3_OAR3_16298582	3	16298582	A	G	0.1231993	0.2960245	0.1732054	0.6772787	0.7209954	0.7177998	0.1306703	540876289
Males	oar3_OAR12_60679444	12	60679444	A	G	-0.08572806	0.2059973	0.1731901	0.6772921	0.7210072	0.7178021	0.2958839	1586585518
Males	oar3_OAR12_60685838	12	60685838	G	A	-0.08572806	0.2059973	0.1731901	0.6772921	0.7210072	0.7178045	0.2958839	1586591912
Males	oar3_OAR12_60691766	12	60691766	A	G	-0.08572806	0.2059973	0.1731901	0.6772921	0.7210072	0.7178069	0.2958839	1586597840
Males	s41819.1	12	60695474	G	A	-0.08572806	0.2059973	0.1731901	0.6772921	0.7210072	0.7178093	0.296496	1586601548
Males	OAR17_5938733.1	17	5304348	G	A	-0.09100154	0.2186728	0.173184	0.6772974	0.7210119	0.7178117	0.3625337	1908574386
Males	oar3_OAR2_70454139	2	70454139	A	G	0.1271895	0.3056418	0.1731717	0.6773082	0.7210214	0.717814	0.1237323	346079458
Males	oar3_OAR2_70486481	2	70486481	G	A	0.1271895	0.3056418	0.1731717	0.6773082	0.7210214	0.7178164	0.1237323	346111800
Males	oar3_OAR2_70510794	2	70510794	A	C	0.1271895	0.3056418	0.1731717	0.6773082	0.7210214	0.7178188	0.1237323	346136113
Males	oar3_OAR2_70526672	2	70526672	G	A	0.1271895	0.3056418	0.1731717	0.6773082	0.7210214	0.7178212	0.1237323	346151991
Males	oar3_OAR1_229149960	1	229149960	G	A	-0.1851133	0.4448417	0.1731666	0.6773127	0.7210254	0.7178235	0.06043214	229211868
Males	oar3_OAR1_229189988	1	229189988	A	G	-0.1851133	0.4448417	0.1731666	0.6773127	0.7210254	0.7178259	0.06043214	229251896
Males	oar3_OAR1_229191692	1	229191692	A	C	-0.1851133	0.4448417	0.1731666	0.6773127	0.7210254	0.7178283	0.05997305	229253600
Males	OAR1_247070566.1	1	229192639	C	A	-0.1851133	0.4448417	0.1731666	0.6773127	0.7210254	0.7178307	0.05997305	229254547
Males	OAR22_12121375.1	22	10174169	A	G	0.08730334	0.2097975	0.1731655	0.6773137	0.7210262	0.7178331	0.3327714	2215597636
Males	oar3_OAR3_202966030	3	202966030	G	A	-0.248903	0.5981483	0.1731581	0.6773203	0.721032	0.7178354	0.03708699	727543737
Males	oar3_OAR3_202997228	3	202997228	A	G	-0.248903	0.5981483	0.1731581	0.6773203	0.721032	0.7178378	0.03739892	727574935
Males	s32572.1	3	203016804	G	A	-0.248903	0.5981483	0.1731581	0.6773203	0.721032	0.7178402	0.03739892	727594511
Males	oar3_OAR18_40312586	18	40312586	G	A	0.1207826	0.2902605	0.1731542	0.6773236	0.7210349	0.7178426	0.1629404	2015750788
Males	oar3_OAR18_40328291	18	40328291	G	A	0.1207826	0.2902605	0.1731542	0.6773236	0.7210349	0.7178449	0.1629404	2015766493
Males	oar3_OAR19_54957063	19	54957063	G	A	-0.0862784	0.2073442	0.1731491	0.6773281	0.7210389	0.7178473	0.4333559	2098903813
Males	oar3_OAR20_39717961	20	39717961	G	A	-0.09606341	0.2308632	0.1731436	0.677333	0.7210431	0.7178497	0.2486523	2143985471
Males	oar3_OAR20_39727266	20	39727266	A	G	-0.09606341	0.2308632	0.1731436	0.677333	0.7210431	0.7178521	0.2486523	2143994776
Males	s08824.1	20	39776900	A	G	-0.09606341	0.2308632	0.1731436	0.677333	0.7210431	0.7178545	0.2489892	2144044410
Males	oar3_OAR20_39798175	20	39798175	G	A	-0.09606341	0.2308632	0.1731436	0.677333	0.7210431	0.7178568	0.2486523	2144065685
Males	oar3_OAR20_39817710	20	39817710	C	A	-0.09606341	0.2308632	0.1731436	0.677333	0.7210431	0.7178592	0.2486523	2144085220
Males	oar3_OAR20_39831255	20	39831255	G	A	-0.09606341	0.2308632	0.1731436	0.677333	0.7210431	0.7178616	0.2486523	2144098765
Males	oar3_OAR20_39838806	20	39838806	A	G	-0.09606341	0.2308632	0.1731436	0.677333	0.7210431	0.717864	0.2486523	2144106316
Males	oar3_OAR20_39876496	20	39876496	A	G	-0.09606341	0.2308632	0.1731436	0.677333	0.7210431	0.7178663	0.2486523	2144144006
Males	oar3_OAR25_25780912	25	25780912	A	G	-0.08568692	0.2059273	0.1731416	0.6773348	0.7210447	0.7178687	0.4504049	2386240889
Males	oar3_OAR25_6572278	25	6572278	A	G	-0.08199946	0.1970659	0.1731406	0.6773356	0.7210454	0.7178711	0.4712644	2367032255
Males	oar3_OAR2_243065597	2	243065597	A	G	0.1295712	0.3113997	0.1731333	0.677342	0.7210511	0.7178735	0.1179054	518690916
Males	oar3_OAR22_12554925	22	12554925	G	C	0.328563	0.7896428	0.1731315	0.6773436	0.7210525	0.7178759	0.02392183	2217978392
Males	oar3_OAR22_12555070	22	12555070	A	C	0.328563	0.7896428	0.1731315	0.6773436	0.7210525	0.7178782	0.02392183	2217978537
Males	oar3_OAR22_13009433	22	13009433	A	G	0.328563	0.7896428	0.1731315	0.6773436	0.7210525	0.7178806	0.02265044	2218432900
Males	oar3_OAR22_13017395	22	13017395	A	G	0.328563	0.7896428	0.1731315	0.6773436	0.7210525	0.717883	0.02265044	2218440862
Males	oar3_OAR26_34015279	26	34015279	A	G	0.0882147	0.2120116	0.1731262	0.6773483	0.7210565	0.7178854	0.3474114	2439799562
Males	oar3_OAR17_56098046	17	56098046	A	G	0.1034928	0.2487305	0.1731258	0.6773486	0.7210568	0.7178877	0.1828938	1959368084
Males	oar3_OAR17_56102455	17	56102455	A	G	0.1034928	0.2487305	0.1731258	0.6773486	0.7210568	0.7178901	0.1828938	1959372493
Males	oar3_OAR17_56120967	17	56120967	G	A	0.1034928	0.2487305	0.1731258	0.6773486	0.7210568	0.7178925	0.1826793	1959391005
Males	oar3_OAR12_14374671	12	14374671	A	G	0.09065002	0.2178703	0.173117	0.6773564	0.7210637	0.7178949	0.3760135	1540280745
Males	oar3_OAR12_14401802	12	14401802	A	G	0.09065002	0.2178703	0.173117	0.6773564	0.7210637	0.7178973	0.3760135	1540307876
Males	oar3_OAR19_22622551	19	22622551	C	A	0.1138781	0.2737003	0.1731131	0.6773598	0.7210667	0.7178996	0.134434	2066569301
Males	oar3_OAR14_8896971	14	8896971	A	G	-0.08906415	0.2140617	0.1731123	0.6773605	0.7210673	0.717902	0.2989831	1696924526
Males	oar3_OAR13_876142	13	876142	A	G	0.2676897	0.6434163	0.1730929	0.6773776	0.7210823	0.7179044	0.0347035	1605839840
Males	oar3_OAR13_960722	13	960722	G	A	0.2676897	0.6434163	0.1730929	0.6773776	0.7210823	0.7179068	0.03438975	1605924420
Males	OAR20_23756997.1	20	22455462	A	G	0.136956	0.3291882	0.1730907	0.6773795	0.7210839	0.7179091	0.1163183	2126722972
Males	oar3_OAR20_22480533	20	22480533	A	G	0.136956	0.3291882	0.1730907	0.6773795	0.7210839	0.7179115	0.1163183	2126748043
Males	oar3_OAR8_54308852	8	54308852	G	A	-0.1046226	0.2514753	0.1730854	0.6773842	0.7210881	0.7179139	0.1726231	1246459131
Males	oar3_OAR5_12223448	5	12223448	G	A	0.2740598	0.6587552	0.1730783	0.6773904	0.7210935	0.7179163	0.02661725	880238799
Males	oar3_OAR3_131074196	3	131074196	A	C	0.07944361	0.1909586	0.1730771	0.6773914	0.7210944	0.7179187	0.4979757	655651903
Males	OAR15_21252561.1	15	20362605	G	A	0.09422799	0.2265004	0.1730701	0.6773976	0.7210999	0.717921	0.2553908	1771046903
Males	oar3_OAR13_2126729	13	2126729	G	A	-0.3598531	0.8649971	0.1730698	0.6773979	0.7211001	0.7179234	0.02360081	1607090427
Males	oar3_OAR11_43277196	11	43277196	A	C	-0.08621412	0.2072409	0.1730637	0.6774032	0.7211048	0.7179258	0.4716981	1506953779
Males	oar3_OAR11_43277252	11	43277252	G	A	-0.08621412	0.2072409	0.1730637	0.6774032	0.7211048	0.7179282	0.4720162	1506953835
Males	oar3_OAR11_43293595	11	43293595	A	C	-0.08621412	0.2072409	0.1730637	0.6774032	0.7211048	0.7179305	0.4720162	1506970178
Males	oar3_OAR11_43293982	11	43293982	G	A	-0.08621412	0.2072409	0.1730637	0.6774032	0.7211048	0.7179329	0.4720162	1506970565
Males	oar3_OAR11_43294038	11	43294038	G	C	-0.08621412	0.2072409	0.1730637	0.6774032	0.7211048	0.7179353	0.4720162	1506970621
Males	s36966.1	24	23509895	A	G	-0.0837504	0.2013257	0.1730515	0.677414	0.7211142	0.7179377	0.4474039	2341971910
Males	oar3_OAR1_4084031	1	4084031	G	A	0.08559696	0.2057672	0.1730471	0.6774178	0.7211176	0.7179401	0.4515358	4145939
Males	oar3_OAR1_4086312	1	4086312	A	G	0.08559696	0.2057672	0.1730471	0.6774178	0.7211176	0.7179424	0.4515358	4148220
Males	oar3_OAR15_40287194	15	40287194	A	G	0.08825143	0.2121491	0.1730458	0.677419	0.7211186	0.7179448	0.3413234	1790971492
Males	oar3_OAR13_17971439	13	17971439	A	G	0.08075816	0.194137	0.1730439	0.6774206	0.7211201	0.7179472	0.4046653	1622935137
Males	oar3_OAR5_88210628	5	88210628	G	A	-0.1615725	0.388421	0.1730333	0.67743	0.7211283	0.7179496	0.07687121	956225979
Males	oar3_OAR5_88220061	5	88220061	G	A	-0.1615725	0.388421	0.1730333	0.67743	0.7211283	0.7179519	0.07687121	956235412
Males	oar3_OAR2_247884567	2	247884567	C	G	-0.1317211	0.316658	0.1730333	0.67743	0.7211283	0.7179543	0.1101519	523509886
Males	oar3_OAR2_247899073	2	247899073	A	G	-0.1317211	0.316658	0.1730333	0.67743	0.7211283	0.7179567	0.1101519	523524392
Males	oar3_OAR2_247899991	2	247899991	G	A	-0.1317211	0.316658	0.1730333	0.67743	0.7211283	0.7179591	0.1101519	523525310
Males	oar3_OAR2_247901751	2	247901751	G	A	-0.1317211	0.316658	0.1730333	0.67743	0.7211283	0.7179615	0.1099585	523527070
Males	oar3_OAR2_247918150	2	247918150	A	C	-0.1317211	0.316658	0.1730333	0.67743	0.7211283	0.7179638	0.1099585	523543469
Males	oar3_OAR2_247938541	2	247938541	G	A	-0.1317211	0.316658	0.1730333	0.67743	0.7211283	0.7179662	0.1098066	523563860
Males	oar3_OAR2_247939664	2	247939664	A	G	-0.1317211	0.316658	0.1730333	0.67743	0.7211283	0.7179686	0.1098066	523564983
Males	oar3_OAR2_247945024	2	247945024	A	G	-0.1317211	0.316658	0.1730333	0.67743	0.7211283	0.717971	0.1098066	523570343
Males	oar3_OAR26_13919745	26	13919745	A	G	0.1008479	0.2424393	0.1730326	0.6774306	0.7211288	0.7179733	0.2321188	2419704028
Males	oar3_OAR26_13921923	26	13921923	G	A	0.1008479	0.2424393	0.1730326	0.6774306	0.7211288	0.7179757	0.2338057	2419706206
Males	oar3_OAR9_87877419	9	87877419	C	A	0.0983325	0.2363923	0.1730325	0.6774307	0.7211289	0.7179781	0.2642276	1370600098
Males	oar3_OAR7_29909412	7	29909412	G	A	0.09289653	0.223327	0.173028	0.6774346	0.7211324	0.7179805	0.4972991	1121982825
Males	OAR9_5658025.1	9	5766791	G	A	-0.1119398	0.2691094	0.1730259	0.6774365	0.721134	0.7179829	0.179029	1288489470
Males	oar3_OAR6_69914792	6	69914792	C	A	0.09101233	0.218803	0.173019	0.6774425	0.7211393	0.7179852	0.3034506	1044986008
Males	oar3_OAR24_20314738	24	20314738	A	G	0.1020302	0.2452974	0.1730103	0.6774502	0.721146	0.7179876	0.2329507	2338776753
Males	oar3_OAR24_20321847	24	20321847	G	A	0.1020302	0.2452974	0.1730103	0.6774502	0.721146	0.71799	0.2329507	2338783862
Males	oar3_OAR10_40743662	10	40743662	A	G	0.09284242	0.2232122	0.1730044	0.6774554	0.7211506	0.7179924	0.3210169	1418159186
Males	oar3_OAR21_14758416	21	14758416	G	A	0.08606447	0.2069171	0.1730036	0.6774561	0.7211512	0.7179947	0.467731	2170142356
Males	oar3_OAR26_11852967	26	11852967	A	C	0.100495	0.2416153	0.1729977	0.6774613	0.7211558	0.7179971	0.2338275	2417637250
Males	oar3_OAR26_11876795	26	11876795	G	A	0.100495	0.2416153	0.1729977	0.6774613	0.7211558	0.7179995	0.2338275	2417661078
Males	oar3_OAR26_11896986	26	11896986	A	G	0.100495	0.2416153	0.1729977	0.6774613	0.7211558	0.7180019	0.2328167	2417681269
Males	oar3_OAR26_11897676	26	11897676	A	G	0.100495	0.2416153	0.1729977	0.6774613	0.7211558	0.7180043	0.2331536	2417681959
Males	oar3_OAR2_11536336	2	11536336	A	C	-0.1581499	0.3802326	0.1729972	0.6774617	0.7211561	0.7180066	0.09965986	287161655
Males	oar3_OAR2_24469754	2	24469754	A	G	-0.09555587	0.2297451	0.1729905	0.6774676	0.7211613	0.718009	0.2530405	300095073
Males	oar3_OAR1_128376558	1	128376558	A	G	-0.1164096	0.2798943	0.1729773	0.6774793	0.7211715	0.7180114	0.1615646	128438466
Males	oar3_OAR1_128384421	1	128384421	G	A	-0.1164096	0.2798943	0.1729773	0.6774793	0.7211715	0.7180138	0.1615646	128446329
Males	OAR26_46747403.1	26	41198261	G	A	0.08675631	0.2085987	0.1729732	0.6774829	0.7211747	0.7180162	0.3530997	2446982544
Males	oar3_OAR8_70805453	8	70805453	A	G	0.2521964	0.6063981	0.1729666	0.6774887	0.7211798	0.7180185	0.02931267	1262955732
Males	oar3_OAR9_1158122	9	1158122	A	C	0.1951875	0.4693308	0.17296	0.6774944	0.7211849	0.7180209	0.06367925	1283880801
Males	oar3_OAR13_77543749	13	77543749	A	G	-0.2413123	0.5802442	0.1729567	0.6774974	0.7211874	0.7180233	0.03441296	1682507447
Males	oar3_OAR13_77622652	13	77622652	G	A	-0.2413123	0.5802442	0.1729567	0.6774974	0.7211874	0.7180257	0.03441296	1682586350
Males	oar3_OAR1_196417531	1	196417531	G	A	-0.08509885	0.2046293	0.1729465	0.6775064	0.7211953	0.718028	0.4559727	196479439
Males	oar3_OAR12_30212802	12	30212802	A	G	-0.08753099	0.2104781	0.1729457	0.677507	0.7211959	0.7180304	0.3540121	1556118876
Males	oar3_OAR5_106059839	5	106059839	G	A	-0.1377637	0.3312684	0.1729456	0.6775071	0.721196	0.7180328	0.1288799	974075190
Males	oar3_OAR1_67388689	1	67388689	A	G	0.1644442	0.3954282	0.1729425	0.6775098	0.7211984	0.7180352	0.07099391	67450597
Males	oar3_OAR1_67389380	1	67389380	G	A	0.1644442	0.3954282	0.1729425	0.6775098	0.7211984	0.7180376	0.07099391	67451288
Males	oar3_OAR16_68420502	16	68420502	A	G	-0.1053186	0.2532531	0.1729422	0.6775101	0.7211986	0.7180399	0.2257412	1899991964
Males	oar3_OAR10_66364493	10	66364493	A	G	0.1102495	0.2651125	0.172939	0.6775129	0.7212011	0.7180423	0.1752022	1443780017
Males	OAR10_57304831.1	10	56168936	C	A	0.09573596	0.2302147	0.1729355	0.677516	0.7212038	0.7180447	0.2284367	1433584460
Males	oar3_OAR2_173539998	2	173539998	G	A	0.08319175	0.2000535	0.1729292	0.6775216	0.7212087	0.7180471	0.3260135	449165317
Males	OAR15_62680174.1	15	57253291	A	G	0.120249	0.2891668	0.1729283	0.6775223	0.7212093	0.7180494	0.166442	1807937589
Males	oar3_OAR15_57255973	15	57255973	A	G	0.120249	0.2891668	0.1729283	0.6775223	0.7212093	0.7180518	0.1654313	1807940271
Males	oar3_OAR15_57257141	15	57257141	A	G	0.120249	0.2891668	0.1729283	0.6775223	0.7212093	0.7180542	0.1654313	1807941439
Males	oar3_OAR4_44232175	4	44232175	G	A	0.09066071	0.2180196	0.1729207	0.677529	0.7212152	0.7180566	0.4710047	793039947
Males	oar3_OAR6_2500378	6	2500378	A	G	0.1123186	0.2701032	0.1729194	0.6775302	0.7212163	0.718059	0.1782787	977571594
Males	oar3_OAR6_2521136	6	2521136	G	A	0.1123186	0.2701032	0.1729194	0.6775302	0.7212163	0.7180613	0.1780588	977592352
Males	oar3_OAR6_2560480	6	2560480	G	A	0.1123186	0.2701032	0.1729194	0.6775302	0.7212163	0.7180637	0.1780588	977631696
Males	oar3_OAR3_51982729	3	51982729	A	G	-0.08584668	0.2064493	0.17291	0.6775384	0.7212235	0.7180661	0.4626456	576560436
Males	OAR26_24866987.1	26	21153107	A	G	-0.09223216	0.2218085	0.1729054	0.6775425	0.7212271	0.7180685	0.2809973	2426937390
Males	OAR2_177656132.1	2	167901271	A	G	0.08236698	0.1980881	0.1728977	0.6775493	0.721233	0.7180708	0.4652965	443526590
Males	OAR20_49963583.1	20	45902834	A	C	-0.08558698	0.2058365	0.1728902	0.6775558	0.7212388	0.7180732	0.4375843	2150170344
Males	oar3_OAR5_65143412	5	65143412	G	A	-0.1807447	0.434696	0.1728861	0.6775595	0.721242	0.7180756	0.07254237	933158763
Males	oar3_OAR19_43280730	19	43280730	A	G	0.08968036	0.2156907	0.1728749	0.6775693	0.7212506	0.718078	0.3088334	2087227480
Males	oar3_OAR19_43294603	19	43294603	G	A	0.08968036	0.2156907	0.1728749	0.6775693	0.7212506	0.7180804	0.3088334	2087241353
Males	oar3_OAR19_43305447	19	43305447	A	G	0.08968036	0.2156907	0.1728749	0.6775693	0.7212506	0.7180827	0.3088334	2087252197
Males	oar3_OAR19_43305535	19	43305535	G	A	0.08968036	0.2156907	0.1728749	0.6775693	0.7212506	0.7180851	0.3088334	2087252285
Males	oar3_OAR19_43312287	19	43312287	A	G	0.08968036	0.2156907	0.1728749	0.6775693	0.7212506	0.7180875	0.3088334	2087259037
Males	oar3_OAR15_67426094	15	67426094	G	A	-0.1243723	0.2991365	0.1728655	0.6775776	0.7212579	0.7180899	0.1276165	1818110392
Males	s13003.1	20	14329793	G	A	0.2044221	0.4916703	0.1728653	0.6775778	0.721258	0.7180922	0.05390836	2118597303
Males	oar3_OAR3_158520860	3	158520860	C	A	-0.09491283	0.2282851	0.1728601	0.6775824	0.7212621	0.7180946	0.3570461	683098567
Males	oar3_OAR3_42964879	3	42964879	G	A	-0.09042441	0.2174913	0.1728572	0.6775849	0.7212643	0.718097	0.2814614	567542586
Males	oar3_OAR1_186423508	1	186423508	G	A	0.08594639	0.2067262	0.1728479	0.6775931	0.7212715	0.7180994	0.4610656	186485416
Males	oar3_OAR1_186424465	1	186424465	G	A	0.08594639	0.2067262	0.1728479	0.6775931	0.7212715	0.7181018	0.4610656	186486373
Males	oar3_OAR15_73309569	15	73309569	A	G	0.1583167	0.3807997	0.1728465	0.6775943	0.7212726	0.7181041	0.0836143	1823993867
Males	oar3_OAR15_73310332	15	73310332	G	A	0.1583167	0.3807997	0.1728465	0.6775943	0.7212726	0.7181065	0.0836143	1823994630
Males	oar3_OAR15_73312701	15	73312701	A	G	0.1583167	0.3807997	0.1728465	0.6775943	0.7212726	0.7181089	0.0836143	1823996999
Males	s07273.1	15	73313902	A	G	0.1583167	0.3807997	0.1728465	0.6775943	0.7212726	0.7181113	0.08389488	1823998200
Males	oar3_OAR15_73318924	15	73318924	A	G	0.1583167	0.3807997	0.1728465	0.6775943	0.7212726	0.7181136	0.08389488	1824003222
Males	oar3_OAR7_40629491	7	40629491	C	A	-0.08542006	0.2054652	0.1728395	0.6776004	0.7212779	0.718116	0.317659	1132702904
Males	oar3_OAR1_235805625	1	235805625	A	G	0.08715098	0.20963	0.1728374	0.6776023	0.7212796	0.7181184	0.3869007	235867533
Males	oar3_OAR1_235823485	1	235823485	G	A	0.08715098	0.20963	0.1728374	0.6776023	0.7212796	0.7181208	0.3873144	235885393
Males	oar3_OAR3_221616329	3	221616329	G	A	-0.1275509	0.3068123	0.172831	0.677608	0.7212846	0.7181232	0.1631399	746194036
Males	oar3_OAR3_221627219	3	221627219	G	A	-0.1275509	0.3068123	0.172831	0.677608	0.7212846	0.7181255	0.1631399	746204926
Males	oar3_OAR15_24112587	15	24112587	G	A	0.2120053	0.5099625	0.1728291	0.6776096	0.721286	0.7181279	0.04346361	1774796885
Males	oar3_OAR15_24113304	15	24113304	G	A	0.2120053	0.5099625	0.1728291	0.6776096	0.721286	0.7181303	0.04346361	1774797602
Males	oar3_OAR15_24113813	15	24113813	A	G	0.2120053	0.5099625	0.1728291	0.6776096	0.721286	0.7181327	0.04346361	1774798111
Males	oar3_OAR1_95214561	1	95214561	G	A	-0.1373294	0.3303396	0.1728247	0.6776135	0.7212894	0.718135	0.1172249	95276469
Males	oar3_OAR3_105640462	3	105640462	A	G	-0.08668681	0.2085255	0.1728175	0.6776198	0.7212949	0.7181374	0.3082377	630218169
Males	oar3_OAR3_105640596	3	105640596	A	G	-0.08668681	0.2085255	0.1728175	0.6776198	0.7212949	0.7181398	0.3085753	630218303
Males	oar3_OAR3_105827998	3	105827998	G	A	-0.08668681	0.2085255	0.1728175	0.6776198	0.7212949	0.7181422	0.3087838	630405705
Males	oar3_OAR3_105848182	3	105848182	A	C	-0.08668681	0.2085255	0.1728175	0.6776198	0.7212949	0.7181446	0.3087838	630425889
Males	oar3_OAR2_78114481	2	78114481	A	G	0.09610272	0.2311772	0.172815	0.677622	0.7212969	0.7181469	0.2457627	353739800
Males	oar3_OAR1_76062728	1	76062728	G	A	0.5135723	1.235426	0.1728105	0.677626	0.7213004	0.7181493	0.009446694	76124636
Males	oar3_OAR12_77818248	12	77818248	G	A	-0.2294895	0.5520682	0.1727987	0.6776364	0.7213095	0.7181517	0.0347035	1603724322
Males	oar3_OAR11_13977012	11	13977012	A	G	-0.1837086	0.4419413	0.1727945	0.6776401	0.7213128	0.7181541	0.05664194	1477653595
Males	OAR20_38487439_X.1	20	35162698	A	G	0.117257	0.2820814	0.1727939	0.6776406	0.7213132	0.7181564	0.1600404	2139430208
Males	s08882.1	12	17950553	A	G	-0.09122372	0.219462	0.1727813	0.6776517	0.7213229	0.7181588	0.2971698	1543856627
Males	oar3_OAR18_7910490	18	7910490	G	A	-0.08564769	0.2060596	0.172761	0.6776696	0.7213387	0.7181612	0.474847	1983348692
Males	oar3_OAR1_117792640	1	117792640	C	A	-0.08474934	0.203902	0.1727547	0.6776752	0.7213435	0.7181636	0.3648186	117854548
Males	oar3_OAR1_117794308	1	117794308	C	A	-0.08474934	0.203902	0.1727547	0.6776752	0.7213435	0.718166	0.3648186	117856216
Males	oar3_OAR23_50797142	23	50797142	A	G	0.09817658	0.2362132	0.1727458	0.677683	0.7213504	0.7181683	0.2999325	2307019051
Males	oar3_OAR12_20473590	12	20473590	G	A	-0.2048951	0.4929849	0.1727413	0.677687	0.7213539	0.7181707	0.04127199	1546379664
Males	oar3_OAR25_43273276	25	43273276	A	G	0.1554158	0.3739452	0.1727327	0.6776945	0.7213605	0.7181731	0.08524259	2403733253
Males	oar3_OAR25_43273345	25	43273345	G	A	0.1554158	0.3739452	0.1727327	0.6776945	0.7213605	0.7181755	0.08524259	2403733322
Males	oar3_OAR25_43284396	25	43284396	G	A	0.1554158	0.3739452	0.1727327	0.6776945	0.7213605	0.7181778	0.08496291	2403744373
Males	oar3_OAR25_43287781	25	43287781	A	G	0.1554158	0.3739452	0.1727327	0.6776945	0.7213605	0.7181802	0.08496291	2403747758
Males	oar3_OAR17_8547423	17	8547423	G	A	-0.1206604	0.2903205	0.1727326	0.6776946	0.7213606	0.7181826	0.1301416	1911817461
Males	oar3_OAR11_31415567	11	31415567	G	A	0.09023747	0.2171209	0.1727312	0.6776959	0.7213617	0.718185	0.4227395	1495092150
Males	oar3_OAR20_22949323	20	22949323	G	A	0.08742008	0.2103477	0.1727216	0.6777043	0.7213691	0.7181874	0.3656313	2127216833
Males	oar3_OAR10_55777928	10	55777928	G	A	0.09553316	0.2298724	0.1727168	0.6777085	0.7213728	0.7181897	0.2731575	1433193452
Males	oar3_OAR12_7102310	12	7102310	G	A	-0.08771253	0.2110603	0.1727072	0.677717	0.7213802	0.7181921	0.4519946	1533008384
Males	oar3_OAR12_7244553	12	7244553	G	A	-0.08771253	0.2110603	0.1727072	0.677717	0.7213802	0.7181945	0.4526707	1533150627
Males	oar3_OAR18_27652670	18	27652670	G	A	0.1026529	0.2470225	0.172691	0.6777313	0.7213928	0.7181969	0.2422402	2003090872
Males	oar3_OAR15_27580919	15	27580919	A	G	0.08578251	0.2064312	0.1726819	0.6777393	0.7213998	0.7181992	0.3416442	1778265217
Males	oar3_OAR3_152830547	3	152830547	G	A	-0.08282571	0.1993176	0.1726787	0.677742	0.7214022	0.7182016	0.4445955	677408254
Males	oar3_OAR16_22472247	16	22472247	C	A	0.08892082	0.2139886	0.1726734	0.6777467	0.7214063	0.718204	0.4830738	1854043709
Males	oar3_OAR23_15277673	23	15277673	G	A	-0.07923106	0.1906786	0.1726581	0.6777602	0.7214182	0.7182064	0.4969429	2271499582
Males	oar3_OAR7_53026464	7	53026464	A	G	0.1112848	0.2678205	0.1726568	0.6777614	0.7214192	0.7182088	0.1546008	1145099877
Males	oar3_OAR7_53065906	7	53065906	A	G	0.1112848	0.2678205	0.1726568	0.6777614	0.7214192	0.7182111	0.1551724	1145139319
Males	oar3_OAR7_53087757	7	53087757	A	G	0.1112848	0.2678205	0.1726568	0.6777614	0.7214192	0.7182135	0.1551724	1145161170
Males	oar3_OAR7_53126082	7	53126082	A	G	0.1112848	0.2678205	0.1726568	0.6777614	0.7214192	0.7182159	0.1551724	1145199495
Males	oar3_OAR4_8865260	4	8865260	C	A	0.09566876	0.2302417	0.1726523	0.6777653	0.7214226	0.7182183	0.3167681	757673032
Males	oar3_OAR4_8877114	4	8877114	A	C	0.09566876	0.2302417	0.1726523	0.6777653	0.7214226	0.7182206	0.3167681	757684886
Males	oar3_OAR4_8908059	4	8908059	C	A	0.09566876	0.2302417	0.1726523	0.6777653	0.7214226	0.718223	0.3167681	757715831
Males	oar3_OAR4_8914706	4	8914706	C	A	0.09566876	0.2302417	0.1726523	0.6777653	0.7214226	0.7182254	0.3167681	757722478
Males	oar3_OAR3_182137529	3	182137529	G	A	0.08314674	0.2001066	0.1726504	0.677767	0.7214241	0.7182278	0.366824	706715236
Males	oar3_OAR3_182171844	3	182171844	A	G	0.08314674	0.2001066	0.1726504	0.677767	0.7214241	0.7182302	0.366824	706749551
Males	oar3_OAR4_27803917	4	27803917	A	G	-0.1085855	0.2613303	0.1726491	0.6777681	0.7214251	0.7182325	0.1791553	776611689
Males	oar3_OAR2_20064988	2	20064988	A	C	-0.1109725	0.2670801	0.1726425	0.6777739	0.7214302	0.7182349	0.1709373	295690307
Males	oar3_OAR3_128846642	3	128846642	A	G	0.09339463	0.2247798	0.1726352	0.6777804	0.7214359	0.7182373	0.2694651	653424349
Males	oar3_OAR3_129061079	3	129061079	G	A	0.09339463	0.2247798	0.1726352	0.6777804	0.7214359	0.7182397	0.2691266	653638786
Males	oar3_OAR1_166048915	1	166048915	A	G	-0.08434571	0.2030028	0.1726323	0.6777829	0.7214381	0.718242	0.4539607	166110823
Males	oar3_OAR1_166270039	1	166270039	A	G	-0.08434571	0.2030028	0.1726323	0.6777829	0.7214381	0.7182444	0.4535908	166331947
Males	oar3_OAR1_166311699	1	166311699	G	A	-0.08434571	0.2030028	0.1726323	0.6777829	0.7214381	0.7182468	0.4535908	166373607
Males	oar3_OAR1_166328129	1	166328129	G	A	-0.08434571	0.2030028	0.1726323	0.6777829	0.7214381	0.7182492	0.4535908	166390037
Males	oar3_OAR1_166341168	1	166341168	A	G	-0.08434571	0.2030028	0.1726323	0.6777829	0.7214381	0.7182516	0.4536222	166403076
Males	oar3_OAR1_166366409	1	166366409	G	A	-0.08434571	0.2030028	0.1726323	0.6777829	0.7214381	0.7182539	0.4536222	166428317
Males	oar3_OAR1_166371678	1	166371678	G	A	-0.08434571	0.2030028	0.1726323	0.6777829	0.7214381	0.7182563	0.4536222	166433586
Males	oar3_OAR1_166371752	1	166371752	C	A	-0.08434571	0.2030028	0.1726323	0.6777829	0.7214381	0.7182587	0.4536222	166433660
Males	oar3_OAR5_9721258	5	9721258	A	G	0.1163846	0.2801139	0.1726321	0.6777831	0.7214383	0.7182611	0.161497	877736609
Males	oar3_OAR15_70011673	15	70011673	A	G	0.08805186	0.2119295	0.1726213	0.6777926	0.7214467	0.7182634	0.5043801	1820695971
Males	oar3_OAR15_70013186	15	70013186	A	G	0.08805186	0.2119295	0.1726213	0.6777926	0.7214467	0.7182658	0.5043801	1820697484
Males	oar3_OAR15_70029518	15	70029518	G	A	0.08805186	0.2119295	0.1726213	0.6777926	0.7214467	0.7182682	0.5043801	1820713816
Males	oar3_OAR15_70029791	15	70029791	G	A	0.08805186	0.2119295	0.1726213	0.6777926	0.7214467	0.7182706	0.5043801	1820714089
Males	oar3_OAR15_70067934	15	70067934	G	A	0.08805186	0.2119295	0.1726213	0.6777926	0.7214467	0.718273	0.5043801	1820752232
Males	oar3_OAR15_70078401	15	70078401	A	C	0.08805186	0.2119295	0.1726213	0.6777926	0.7214467	0.7182753	0.5043801	1820762699
Males	oar3_OAR15_70092041	15	70092041	C	A	0.08805186	0.2119295	0.1726213	0.6777926	0.7214467	0.7182777	0.5043801	1820776339
Males	oar3_OAR15_70093305	15	70093305	G	A	0.08805186	0.2119295	0.1726213	0.6777926	0.7214467	0.7182801	0.5043801	1820777603
Males	oar3_OAR6_21781669	6	21781669	C	A	0.1480681	0.3563826	0.1726196	0.6777941	0.7214479	0.7182825	0.08423181	996852885
Males	oar3_OAR6_21873554	6	21873554	G	A	0.1480681	0.3563826	0.1726196	0.6777941	0.7214479	0.7182848	0.08389488	996944770
Males	oar3_OAR9_46578552	9	46578552	A	G	-0.0982011	0.2363617	0.172615	0.6777982	0.7214515	0.7182872	0.2420769	1329301231
Males	oar3_OAR9_46579417	9	46579417	A	G	-0.0982011	0.2363617	0.172615	0.6777982	0.7214515	0.7182896	0.2420769	1329302096
Males	oar3_OAR1_59880941	1	59880941	A	C	0.09601653	0.2311055	0.1726123	0.6778006	0.7214536	0.718292	0.2477846	59942849
Males	oar3_OAR2_247198110	2	247198110	G	A	-0.09553702	0.2299519	0.1726114	0.6778013	0.7214543	0.7182944	0.317956	522823429
Males	OAR1_196811527.1	1	182443455	G	A	-0.08667522	0.2086236	0.1726088	0.6778036	0.7214563	0.7182967	0.2884097	182505363
Males	oar3_OAR20_40702828	20	40702828	C	A	-0.09191628	0.221245	0.1725989	0.6778124	0.721464	0.7182991	0.2516892	2144970338
Males	s17917.1	23	4115340	G	A	-0.08677236	0.208869	0.1725896	0.6778205	0.7214711	0.7183015	0.3465947	2260337249
Males	oar3_OAR10_75690043	10	75690043	A	G	0.09045219	0.2177276	0.1725882	0.6778218	0.7214722	0.7183039	0.3313008	1453105567
Males	oar3_OAR9_53396091	9	53396091	A	G	0.0918466	0.2210861	0.172585	0.6778246	0.7214747	0.7183062	0.2700607	1336118770
Males	oar3_OAR11_36288338	11	36288338	A	G	-0.08496791	0.2045382	0.1725684	0.6778392	0.7214876	0.7183086	0.3819728	1499964921
Males	oar3_OAR11_36288554	11	36288554	A	G	-0.08496791	0.2045382	0.1725684	0.6778392	0.7214876	0.718311	0.3819728	1499965137
Males	oar3_OAR11_36296693	11	36296693	A	C	-0.08496791	0.2045382	0.1725684	0.6778392	0.7214876	0.7183134	0.3819728	1499973276
Males	oar3_OAR11_36304199	11	36304199	A	C	-0.08496791	0.2045382	0.1725684	0.6778392	0.7214876	0.7183158	0.3819728	1499980782
Males	oar3_OAR18_27500496	18	27500496	A	G	0.09346704	0.225004	0.1725586	0.6778478	0.7214951	0.7183181	0.3252033	2002938698
Males	oar3_OAR18_22775279	18	22775279	A	G	-0.1369602	0.3297108	0.172553	0.6778528	0.7214995	0.7183205	0.1185984	1998213481
Males	oar3_OAR18_22808540	18	22808540	G	A	-0.1369602	0.3297108	0.172553	0.6778528	0.7214995	0.7183229	0.1185984	1998246742
Males	oar3_OAR18_22809267	18	22809267	G	A	-0.1369602	0.3297108	0.172553	0.6778528	0.7214995	0.7183253	0.1185984	1998247469
Males	oar3_OAR18_22857161	18	22857161	G	A	-0.1369602	0.3297108	0.172553	0.6778528	0.7214995	0.7183276	0.1185984	1998295363
Males	oar3_OAR18_22871683	18	22871683	G	A	-0.1369602	0.3297108	0.172553	0.6778528	0.7214995	0.71833	0.1185984	1998309885
Males	OAR3_117378944.1	3	110196723	G	A	-0.08486598	0.2043033	0.1725505	0.6778549	0.7215013	0.7183324	0.3985849	634774430
Males	oar3_OAR8_42452026	8	42452026	A	G	-0.1536914	0.3699972	0.1725451	0.6778598	0.7215056	0.7183348	0.08711864	1234602305
Males	oar3_OAR10_20371583	10	20371583	C	A	0.08761209	0.2109193	0.1725422	0.6778623	0.7215078	0.7183372	0.3859174	1397787107
Males	oar3_OAR14_48457011	14	48457011	G	A	-0.151305	0.3642613	0.1725363	0.6778675	0.7215124	0.7183395	0.06673442	1736484566
Males	oar3_OAR2_31835841	2	31835841	G	A	0.1151279	0.2771682	0.172534	0.6778695	0.7215142	0.7183419	0.1576455	307461160
Males	oar3_OAR8_4746684	8	4746684	A	G	-0.08580534	0.2065757	0.1725321	0.6778712	0.7215156	0.7183443	0.4150371	1196896963
Males	oar3_OAR6_64197839	6	64197839	A	G	-0.1105359	0.2661164	0.1725295	0.6778735	0.7215176	0.7183467	0.1508097	1039269055
Males	oar3_OAR1_114384671	1	114384671	A	G	-0.08549078	0.2058219	0.1725263	0.6778763	0.7215201	0.718349	0.5100905	114446579
Males	oar3_OAR1_114387932	1	114387932	A	G	-0.08549078	0.2058219	0.1725263	0.6778763	0.7215201	0.7183514	0.5093555	114449840
Males	oar3_OAR1_114398236	1	114398236	C	A	-0.08549078	0.2058219	0.1725263	0.6778763	0.7215201	0.7183538	0.5093555	114460144
Males	oar3_OAR1_114429571	1	114429571	A	G	-0.08549078	0.2058219	0.1725263	0.6778763	0.7215201	0.7183562	0.5093555	114491479
Males	oar3_OAR12_67633212	12	67633212	A	G	-0.10032	0.2415255	0.1725237	0.6778786	0.7215221	0.7183586	0.2312879	1593539286
Males	oar3_OAR10_82644225	10	82644225	A	G	0.09259119	0.2229183	0.1725234	0.6778788	0.7215223	0.7183609	0.3167344	1460059749
Males	oar3_OAR6_91580894	6	91580894	A	G	0.104518	0.2516334	0.1725224	0.6778798	0.7215231	0.7183633	0.2404762	1066652110
Males	s37319.1	1	236506581	A	G	-0.1517054	0.3652432	0.1725192	0.6778825	0.7215255	0.7183657	0.0828841	236568489
Males	oar3_OAR1_236700237	1	236700237	A	G	-0.1517054	0.3652432	0.1725192	0.6778825	0.7215255	0.7183681	0.08310811	236762145
Males	oar3_OAR1_236708690	1	236708690	G	A	-0.1517054	0.3652432	0.1725192	0.6778825	0.7215255	0.7183704	0.08310811	236770598
Males	OAR1_287607477.1	1	265891776	A	G	-0.08720704	0.2099603	0.1725158	0.6778856	0.7215282	0.7183728	0.356469	265953684
Males	oar3_OAR2_211947813	2	211947813	G	A	-0.09143995	0.2201578	0.1725058	0.6778943	0.7215359	0.7183752	0.3491525	487573132
Males	oar3_OAR8_33119199	8	33119199	G	A	-0.118629	0.2856206	0.1725053	0.6778948	0.7215363	0.7183776	0.1718433	1225269478
Males	oar3_OAR8_33146984	8	33146984	C	A	-0.118629	0.2856206	0.1725053	0.6778948	0.7215363	0.71838	0.1718433	1225297263
Males	oar3_OAR20_37728525	20	37728525	G	A	0.08489712	0.2044136	0.1724909	0.6779075	0.7215475	0.7183823	0.3906567	2141996035
Males	oar3_OAR20_37736325	20	37736325	G	A	0.08489712	0.2044136	0.1724909	0.6779075	0.7215475	0.7183847	0.3906567	2142003835
Males	OAR1_206274474.1	1	191152073	A	G	-0.09719804	0.2340332	0.1724885	0.6779096	0.7215494	0.7183871	0.2382075	191213981
Males	oar3_OAR8_41715220	8	41715220	G	A	0.1477103	0.3556852	0.1724607	0.6779341	0.7215708	0.7183895	0.07572684	1233865499
Males	s71502.1	19	48882534	A	G	-0.08926552	0.2149676	0.1724334	0.6779581	0.7215919	0.7183918	0.4794474	2092829284
Males	OAR1_81623863.1	1	76441533	A	G	0.517651	1.246624	0.1724261	0.6779646	0.7215976	0.7183942	0.01179245	76503441
Males	oar3_OAR7_73503520	7	73503520	A	G	-0.08266179	0.1990703	0.1724236	0.6779668	0.7215995	0.7183966	0.4252874	1165576933
Males	oar3_OAR1_68360172	1	68360172	C	A	-0.09050217	0.2179535	0.172421	0.6779691	0.7216016	0.718399	0.3355082	68422080
Males	oar3_OAR1_92201460	1	92201460	G	A	0.1086268	0.2616046	0.1724183	0.6779715	0.7216036	0.7184014	0.2344922	92263368
Males	oar3_OAR1_92230918	1	92230918	G	A	0.1086268	0.2616046	0.1724183	0.6779715	0.7216036	0.7184037	0.2344922	92292826
Males	oar3_OAR1_92259601	1	92259601	G	A	0.1086268	0.2616046	0.1724183	0.6779715	0.7216036	0.7184061	0.2344922	92321509
Males	oar3_OAR13_62613893	13	62613893	G	A	-0.1061629	0.2556796	0.1724064	0.6779819	0.7216128	0.7184085	0.2058824	1667577591
Males	oar3_OAR13_62616508	13	62616508	A	G	-0.1061629	0.2556796	0.1724064	0.6779819	0.7216128	0.7184109	0.2058824	1667580206
Males	oar3_OAR13_62620081	13	62620081	T	A	-0.1061629	0.2556796	0.1724064	0.6779819	0.7216128	0.7184132	0.2058824	1667583779
Males	oar3_OAR6_6729184	6	6729184	G	A	-0.1057174	0.2546104	0.1724013	0.6779864	0.7216168	0.7184156	0.2154417	981800400
Males	oar3_OAR6_6733141	6	6733141	G	A	-0.1057174	0.2546104	0.1724013	0.6779864	0.7216168	0.718418	0.2154417	981804357
Males	oar3_OAR6_6734855	6	6734855	A	G	-0.1057174	0.2546104	0.1724013	0.6779864	0.7216168	0.7184204	0.2154417	981806071
Males	oar3_OAR2_70268623	2	70268623	G	A	-0.0894328	0.2153911	0.1724004	0.6779873	0.7216175	0.7184228	0.2877966	345893942
Males	oar3_OAR3_23523535	3	23523535	A	G	-0.08819421	0.2124087	0.1723994	0.6779882	0.7216183	0.7184251	0.4189466	548101242
Males	oar3_OAR16_42602379	16	42602379	G	A	-0.08286071	0.1995691	0.1723895	0.6779968	0.7216259	0.7184275	0.3939905	1874173841
Males	oar3_OAR16_42619647	16	42619647	A	C	-0.08286071	0.1995691	0.1723895	0.6779968	0.7216259	0.7184299	0.3939905	1874191109
Males	oar3_OAR16_42636726	16	42636726	G	A	-0.08286071	0.1995691	0.1723895	0.6779968	0.7216259	0.7184323	0.3939905	1874208188
Males	oar3_OAR16_42636823	16	42636823	A	C	-0.08286071	0.1995691	0.1723895	0.6779968	0.7216259	0.7184346	0.3939905	1874208285
Males	oar3_OAR3_132293401	3	132293401	G	A	0.0870246	0.209606	0.172376	0.6780088	0.7216364	0.718437	0.3755948	656871108
Males	oar3_OAR3_132296009	3	132296009	G	A	0.0870246	0.209606	0.172376	0.6780088	0.7216364	0.7184394	0.3755948	656873716
Males	oar3_OAR5_67703098	5	67703098	G	A	0.1663697	0.4007171	0.1723743	0.6780103	0.7216377	0.7184418	0.08591644	935718449
Males	oar3_OAR5_67737134	5	67737134	A	G	0.1663697	0.4007171	0.1723743	0.6780103	0.7216377	0.7184442	0.08591644	935752485
Males	oar3_OAR5_67930917	5	67930917	G	A	0.1663697	0.4007171	0.1723743	0.6780103	0.7216377	0.7184465	0.08524259	935946268
Males	oar3_OAR9_87418383	9	87418383	A	C	0.09601035	0.2312536	0.172369	0.6780149	0.7216418	0.7184489	0.2547361	1370141062
Males	oar3_OAR17_39528792	17	39528792	G	A	0.08247417	0.1986501	0.1723687	0.6780152	0.721642	0.7184513	0.4949324	1942798830
Males	oar3_OAR1_265623506	1	265623506	C	A	0.08995757	0.216676	0.1723668	0.6780169	0.7216435	0.7184537	0.3458418	265685414
Males	oar3_OAR1_265626717	1	265626717	G	A	0.08995757	0.216676	0.1723668	0.6780169	0.7216435	0.718456	0.3458418	265688625
Males	s10424.1	22	31513284	G	A	-0.1196515	0.2882041	0.1723597	0.6780232	0.721649	0.7184584	0.1509434	2236936751
Males	oar3_OAR23_30356246	23	30356246	A	G	0.0937956	0.2259308	0.1723511	0.6780307	0.7216556	0.7184608	0.2700878	2286578155
Males	OAR14_28682818.1	14	27562745	G	A	-0.07829889	0.1886042	0.172349	0.6780326	0.7216573	0.7184632	0.449124	1715590300
Males	oar3_OAR2_19321389	2	19321389	G	A	-0.08535864	0.2056139	0.1723416	0.6780391	0.721663	0.7184656	0.3234501	294946708
Males	oar3_OAR1_84827295	1	84827295	G	A	0.0897388	0.2161699	0.1723336	0.6780461	0.7216692	0.7184679	0.3010204	84889203
Males	oar3_OAR3_75084284	3	75084284	A	C	-0.08873594	0.2137588	0.1723261	0.6780527	0.721675	0.7184703	0.4733288	599661991
Males	oar3_OAR3_75095591	3	75095591	G	A	-0.08873594	0.2137588	0.1723261	0.6780527	0.721675	0.7184727	0.4733288	599673298
Males	oar3_OAR3_75119084	3	75119084	C	A	-0.08873594	0.2137588	0.1723261	0.6780527	0.721675	0.7184751	0.4736486	599696791
Males	oar3_OAR3_75256012	3	75256012	A	G	-0.08873594	0.2137588	0.1723261	0.6780527	0.721675	0.7184774	0.4736842	599833719
Males	oar3_OAR3_75256070	3	75256070	G	A	-0.08873594	0.2137588	0.1723261	0.6780527	0.721675	0.7184798	0.4736842	599833777
Males	oar3_OAR21_9376887	21	9376887	A	G	-0.1678952	0.4044677	0.1723093	0.6780675	0.721688	0.7184822	0.07263514	2164760827
Males	oar3_OAR21_9409082	21	9409082	A	C	-0.1678952	0.4044677	0.1723093	0.6780675	0.721688	0.7184846	0.07263514	2164793022
Males	oar3_OAR8_62809914	8	62809914	A	C	0.09056136	0.2181701	0.172304	0.6780722	0.7216921	0.718487	0.3229519	1254960193
Males	s08583.1	19	17703105	G	A	0.09890486	0.2382723	0.1723011	0.6780748	0.7216943	0.7184893	0.2132749	2061649855
Males	oar3_OAR22_40916566	22	40916566	C	A	-0.1159664	0.2793791	0.1722965	0.6780788	0.7216979	0.7184917	0.1691375	2246340033
Males	oar3_OAR18_28081537	18	28081537	G	A	-0.1022515	0.2463457	0.1722859	0.6780882	0.7217061	0.7184941	0.2208361	2003519739
Males	oar3_OAR16_25394732	16	25394732	A	G	-0.104382	0.2514808	0.1722826	0.6780911	0.7217087	0.7184965	0.179029	1856966194
Males	oar3_OAR16_25398241	16	25398241	G	A	-0.104382	0.2514808	0.1722826	0.6780911	0.7217087	0.7184988	0.179029	1856969703
Males	oar3_OAR14_55137634	14	55137634	G	A	0.1735907	0.4182239	0.1722802	0.6780932	0.7217105	0.7185012	0.06824324	1743165189
Males	s59916.1	12	60840125	G	A	-0.1114422	0.2684967	0.1722748	0.678098	0.7217147	0.7185036	0.1856469	1586746199
Males	oar3_OAR1_62551507	1	62551507	G	A	-0.09528252	0.2295633	0.1722747	0.6780981	0.7217148	0.718506	0.28206	62613415
Males	oar3_OAR1_62559069	1	62559069	A	G	-0.09528252	0.2295633	0.1722747	0.6780981	0.7217148	0.7185084	0.28206	62620977
Males	oar3_OAR8_17331598	8	17331598	G	A	-0.1341152	0.3231244	0.1722728	0.6780998	0.7217163	0.7185107	0.1128706	1209481877
Males	oar3_OAR8_17359837	8	17359837	G	A	-0.1341152	0.3231244	0.1722728	0.6780998	0.7217163	0.7185131	0.1128706	1209510116
Males	oar3_OAR8_17360121	8	17360121	G	A	-0.1341152	0.3231244	0.1722728	0.6780998	0.7217163	0.7185155	0.1128706	1209510400
Males	oar3_OAR2_87612514	2	87612514	G	A	0.1015932	0.244775	0.1722641	0.6781074	0.721723	0.7185179	0.221206	363237833
Males	oar3_OAR2_87686606	2	87686606	C	A	0.1015932	0.244775	0.1722641	0.6781074	0.721723	0.7185202	0.221206	363311925
Males	oar3_OAR2_87686651	2	87686651	A	G	0.1015932	0.244775	0.1722641	0.6781074	0.721723	0.7185226	0.221206	363311970
Males	oar3_OAR18_27329317	18	27329317	A	C	-0.1601431	0.3858508	0.1722573	0.6781134	0.7217283	0.718525	0.0782726	2002767519
Males	oar3_OAR8_38391279	8	38391279	A	C	-0.1822467	0.4391102	0.1722551	0.6781153	0.7217299	0.7185274	0.04695946	1230541558
Males	oar3_OAR21_41811500	21	41811500	A	G	-0.09041274	0.217852	0.1722409	0.6781279	0.721741	0.7185298	0.3524646	2197195440
Males	oar3_OAR7_91411632	7	91411632	A	G	-0.1654071	0.3985625	0.1722326	0.6781352	0.7217474	0.7185321	0.05929919	1183485045
Males	oar3_OAR3_213942471	3	213942471	C	A	0.1082928	0.260942	0.172231	0.6781366	0.7217486	0.7185345	0.1899932	738520178
Males	oar3_OAR5_33368436	5	33368436	A	G	-0.1412995	0.3404766	0.1722292	0.6781382	0.72175	0.7185369	0.1146045	901383787
Males	oar3_OAR7_53304633	7	53304633	A	G	0.1239567	0.2986895	0.1722267	0.6781404	0.721752	0.7185393	0.1513514	1145378046
Males	oar3_OAR7_53314960	7	53314960	A	G	0.1239567	0.2986895	0.1722267	0.6781404	0.721752	0.7185416	0.1513514	1145388373
Males	oar3_OAR1_31966558	1	31966558	A	G	0.2569958	0.6192865	0.1722141	0.6781515	0.7217617	0.718544	0.03418508	32028466
Males	oar3_OAR1_31976211	1	31976211	A	G	0.2569958	0.6192865	0.1722141	0.6781515	0.7217617	0.7185464	0.03418508	32038119
Males	oar3_OAR2_82508406	2	82508406	A	G	-0.08652906	0.2085107	0.1722135	0.6781521	0.7217622	0.7185488	0.4878131	358133725
Males	oar3_OAR22_18082729	22	18082729	G	A	0.08452229	0.2036771	0.1722099	0.6781552	0.7217649	0.7185512	0.4598786	2223506196
Males	oar3_OAR22_18085333	22	18085333	A	C	0.08452229	0.2036771	0.1722099	0.6781552	0.7217649	0.7185535	0.4598786	2223508800
Males	oar3_OAR11_22436362	11	22436362	C	A	-0.081391	0.1961319	0.1722091	0.6781559	0.7217655	0.7185559	0.4482759	1486112945
Males	oar3_OAR11_22460579	11	22460579	A	G	-0.081391	0.1961319	0.1722091	0.6781559	0.7217655	0.7185583	0.4482759	1486137162
Males	oar3_OAR9_84107309	9	84107309	G	A	0.1670369	0.4025484	0.1721823	0.6781795	0.7217863	0.7185607	0.06473365	1366829988
Males	oar3_OAR9_84154742	9	84154742	A	G	0.1670369	0.4025484	0.1721823	0.6781795	0.7217863	0.718563	0.06477733	1366877421
Males	oar3_OAR9_84158103	9	84158103	G	A	0.1670369	0.4025484	0.1721823	0.6781795	0.7217863	0.7185654	0.06457066	1366880782
Males	oar3_OAR2_75783030	2	75783030	G	A	0.08021864	0.1933288	0.17217	0.6781904	0.7217958	0.7185678	0.4530822	351408349
Males	oar3_OAR2_75783184	2	75783184	C	A	0.08021864	0.1933288	0.17217	0.6781904	0.7217958	0.7185702	0.4530822	351408503
Males	oar3_OAR17_4765571	17	4765571	A	G	-0.1171295	0.2822898	0.172164	0.6781957	0.7218005	0.7185726	0.1285425	1908035609
Males	OAR1_33948233.1	1	33218923	A	G	-0.5770251	1.3907	0.1721561	0.6782026	0.7218066	0.7185749	0.004716981	33280831
Males	OAR1_33966627.1	1	33236108	A	G	-0.5770251	1.3907	0.1721561	0.6782026	0.7218066	0.7185773	0.004716981	33298016
Males	oar3_OAR1_33797007	1	33797007	G	A	-0.5770251	1.3907	0.1721561	0.6782026	0.7218066	0.7185797	0.00473613	33858915
Males	oar3_OAR1_33803000	1	33803000	G	A	-0.5770251	1.3907	0.1721561	0.6782026	0.7218066	0.7185821	0.00473613	33864908
Males	oar3_OAR1_33857966	1	33857966	A	C	-0.5770251	1.3907	0.1721561	0.6782026	0.7218066	0.7185844	0.00473613	33919874
Males	oar3_OAR1_33915654	1	33915654	G	A	-0.5770251	1.3907	0.1721561	0.6782026	0.7218066	0.7185868	0.00473613	33977562
Males	oar3_OAR1_34020495	1	34020495	A	G	-0.5770251	1.3907	0.1721561	0.6782026	0.7218066	0.7185892	0.004739336	34082403
Males	OAR1_35419260.1	1	34428884	G	A	-0.5770251	1.3907	0.1721561	0.6782026	0.7218066	0.7185916	0.005053908	34490792
Males	oar3_OAR16_38749761	16	38749761	G	A	-0.2531173	0.6100857	0.1721322	0.6782237	0.7218251	0.718594	0.02661725	1870321223
Males	oar3_OAR16_38758300	16	38758300	A	G	-0.2531173	0.6100857	0.1721322	0.6782237	0.7218251	0.7185963	0.02661725	1870329762
Males	oar3_OAR16_38759619	16	38759619	G	A	-0.2531173	0.6100857	0.1721322	0.6782237	0.7218251	0.7185987	0.02661725	1870331081
Males	oar3_OAR16_38787633	16	38787633	G	A	-0.2531173	0.6100857	0.1721322	0.6782237	0.7218251	0.7186011	0.02661725	1870359095
Males	oar3_OAR2_101510909	2	101510909	G	A	-0.1680918	0.4051533	0.1721292	0.6782264	0.7218275	0.7186035	0.07635135	377136228
Males	oar3_OAR2_148987925	2	148987925	A	G	0.09408757	0.226784	0.1721234	0.6782316	0.721832	0.7186058	0.2688679	424613244
Males	oar3_OAR2_149203342	2	149203342	A	G	0.09408757	0.226784	0.1721234	0.6782316	0.721832	0.7186082	0.2688679	424828661
Males	oar3_OAR2_149223429	2	149223429	A	G	0.09408757	0.226784	0.1721234	0.6782316	0.721832	0.7186106	0.2688679	424848748
Males	oar3_OAR2_149246293	2	149246293	G	A	0.09408757	0.226784	0.1721234	0.6782316	0.721832	0.718613	0.2688679	424871612
Males	oar3_OAR1_115327089	1	115327089	G	A	0.1017772	0.24532	0.1721214	0.6782333	0.7218335	0.7186154	0.2370748	115388997
Males	oar3_OAR1_115340993	1	115340993	A	G	0.1017772	0.24532	0.1721214	0.6782333	0.7218335	0.7186177	0.2370748	115402901
Males	oar3_OAR1_115341831	1	115341831	G	A	0.1017772	0.24532	0.1721214	0.6782333	0.7218335	0.7186201	0.2370748	115403739
Males	oar3_OAR1_115355375	1	115355375	A	G	0.1017772	0.24532	0.1721214	0.6782333	0.7218335	0.7186225	0.2370748	115417283
Males	oar3_OAR1_115358434	1	115358434	A	C	0.1017772	0.24532	0.1721214	0.6782333	0.7218335	0.7186249	0.2370748	115420342
Males	oar3_OAR1_115378583	1	115378583	G	A	0.1017772	0.24532	0.1721214	0.6782333	0.7218335	0.7186272	0.2370748	115440491
Males	oar3_OAR1_115382338	1	115382338	G	A	0.1017772	0.24532	0.1721214	0.6782333	0.7218335	0.7186296	0.2370748	115444246
Males	oar3_OAR4_79146295	4	79146295	A	G	0.0858653	0.2069754	0.1721067	0.6782463	0.7218449	0.718632	0.3779742	827954067
Males	oar3_OAR17_56115520	17	56115520	A	G	0.08595324	0.2071909	0.1721009	0.6782514	0.7218494	0.7186344	0.4722034	1959385558
Males	oar3_OAR1_70181327	1	70181327	C	A	-0.1007222	0.2428046	0.1720825	0.6782676	0.7218636	0.7186368	0.2590075	70243235
Males	oar3_OAR18_38064509	18	38064509	G	A	0.0893884	0.2154881	0.1720742	0.6782749	0.72187	0.7186391	0.4053414	2013502711
Males	oar3_OAR18_38081657	18	38081657	G	A	0.0893884	0.2154881	0.1720742	0.6782749	0.72187	0.7186415	0.4053414	2013519859
Males	oar3_OAR18_38083555	18	38083555	A	G	0.0893884	0.2154881	0.1720742	0.6782749	0.72187	0.7186439	0.4053414	2013521757
Males	oar3_OAR9_73053945	9	73053945	A	C	0.08710052	0.2099888	0.1720478	0.6782983	0.7218905	0.7186463	0.3033288	1355776624
Males	oar3_OAR10_11795331	10	11795331	G	A	0.08681904	0.2093184	0.1720344	0.6783101	0.7219009	0.7186486	0.3237483	1389210855
Males	OAR19_37492499.1	19	35758737	A	C	-0.08487128	0.2046243	0.1720312	0.6783129	0.7219033	0.718651	0.3635445	2079705487
Males	oar3_OAR26_16941799	26	16941799	G	A	0.106661	0.2571628	0.1720264	0.6783171	0.7219071	0.7186534	0.2177583	2422726082
Males	oar3_OAR26_16957528	26	16957528	C	A	0.106661	0.2571628	0.1720264	0.6783171	0.7219071	0.7186558	0.2177583	2422741811
Males	oar3_OAR12_8661344	12	8661344	A	G	0.1135765	0.2738399	0.1720219	0.6783211	0.7219105	0.7186582	0.1614865	1534567418
Males	oar3_OAR22_25886843	22	25886843	G	A	0.2446932	0.5899751	0.1720191	0.6783236	0.7219127	0.7186605	0.03301887	2231310310
Males	oar3_OAR22_25897276	22	25897276	A	G	0.2446932	0.5899751	0.1720191	0.6783236	0.7219127	0.7186629	0.03301887	2231320743
Males	oar3_OAR2_143735276	2	143735276	A	G	-0.1141561	0.2752426	0.1720152	0.678327	0.7219158	0.7186653	0.1672378	419360595
Males	oar3_OAR3_130632367	3	130632367	C	A	-0.09238102	0.2227432	0.1720112	0.6783305	0.7219188	0.7186677	0.2625	655210074
Males	oar3_OAR16_46211812	16	46211812	G	A	-0.08333527	0.2009338	0.1720092	0.6783323	0.7219204	0.71867	0.4638758	1877783274
Males	OAR2_90199699.1	2	84891847	A	G	-0.08651413	0.2086024	0.1720027	0.678338	0.7219254	0.7186724	0.3217655	360517166
Males	oar3_OAR3_214325652	3	214325652	G	A	0.2213445	0.5337066	0.1720016	0.678339	0.7219263	0.7186748	0.04180715	738903359
Males	oar3_OAR8_320836	8	320836	G	A	0.123935	0.2988333	0.1720005	0.67834	0.7219271	0.7186772	0.1397158	1192471115
Males	oar3_OAR1_245906910	1	245906910	G	A	-0.1207815	0.2912318	0.171998	0.6783422	0.7219291	0.7186796	0.1557211	245968818
Males	oar3_OAR1_245925528	1	245925528	G	A	-0.1207815	0.2912318	0.171998	0.6783422	0.7219291	0.7186819	0.155954	245987436
Males	oar3_OAR1_245928251	1	245928251	G	A	-0.1207815	0.2912318	0.171998	0.6783422	0.7219291	0.7186843	0.155954	245990159
Males	oar3_OAR1_245933923	1	245933923	G	A	-0.1207815	0.2912318	0.171998	0.6783422	0.7219291	0.7186867	0.1558266	245995831
Males	s70222.1	15	72374173	G	A	0.1566515	0.3777238	0.1719968	0.6783432	0.72193	0.7186891	0.08726415	1823058471
Males	oar3_OAR2_40160232	2	40160232	A	G	-0.09043465	0.2180632	0.1719907	0.6783486	0.7219347	0.7186914	0.3797814	315785551
Males	oar3_OAR2_40191892	2	40191892	G	A	-0.09043465	0.2180632	0.1719907	0.6783486	0.7219347	0.7186938	0.3797814	315817211
Males	oar3_OAR2_40191997	2	40191997	A	G	-0.09043465	0.2180632	0.1719907	0.6783486	0.7219347	0.7186962	0.3797814	315817316
Males	oar3_OAR18_39083090	18	39083090	A	G	0.1139556	0.2747854	0.1719823	0.6783561	0.7219413	0.7186986	0.175	2014521292
Males	oar3_OAR17_49952594	17	49952594	G	A	0.1157266	0.2790595	0.1719779	0.67836	0.7219447	0.718701	0.1809588	1953222632
Males	oar3_OAR17_49953713	17	49953713	G	A	0.1157266	0.2790595	0.1719779	0.67836	0.7219447	0.7187033	0.1809588	1953223751
Males	oar3_OAR17_49954977	17	49954977	G	A	0.1157266	0.2790595	0.1719779	0.67836	0.7219447	0.7187057	0.1809588	1953225015
Males	oar3_OAR16_63711799	16	63711799	G	A	-0.1047122	0.2525036	0.1719728	0.6783645	0.7219486	0.7187081	0.2439353	1895283261
Males	oar3_OAR5_26602794	5	26602794	G	A	-0.1052273	0.2537549	0.1719601	0.6783757	0.7219584	0.7187105	0.1995273	894618145
Males	oar3_OAR11_43153764	11	43153764	G	A	0.08423869	0.2031607	0.1719268	0.678405	0.7219842	0.7187128	0.4210526	1506830347
Males	oar3_OAR11_43153990	11	43153990	A	G	0.08423869	0.2031607	0.1719268	0.678405	0.7219842	0.7187152	0.4210526	1506830573
Males	oar3_OAR15_39062088	15	39062088	A	C	0.09212487	0.2221808	0.1719257	0.678406	0.7219851	0.7187176	0.3033063	1789746386
Males	oar3_OAR5_3921119	5	3921119	G	A	-0.09019807	0.2175339	0.1719256	0.6784061	0.7219852	0.71872	0.4104833	871936470
Males	oar3_OAR18_45007254	18	45007254	G	A	0.08647364	0.208556	0.1719183	0.6784125	0.7219908	0.7187224	0.439322	2020445456
Males	oar3_OAR22_31395121	22	31395121	G	A	-0.1200669	0.2895764	0.1719176	0.6784132	0.7219914	0.7187247	0.1464238	2236818588
Males	oar3_OAR22_31405973	22	31405973	G	A	-0.1200669	0.2895764	0.1719176	0.6784132	0.7219914	0.7187271	0.146185	2236829440
Males	oar3_OAR22_31459065	22	31459065	G	A	-0.1200669	0.2895764	0.1719176	0.6784132	0.7219914	0.7187295	0.146185	2236882532
Males	oar3_OAR6_55201979	6	55201979	G	A	-0.1108163	0.2672673	0.1719156	0.678415	0.721993	0.7187319	0.1673483	1030273195
Males	oar3_OAR1_141051930	1	141051930	A	G	-0.1295249	0.3123898	0.1719146	0.6784158	0.7219937	0.7187342	0.1056386	141113838
Males	oar3_OAR19_28876402	19	28876402	G	A	-0.1164487	0.2808548	0.1719117	0.6784184	0.7219959	0.7187366	0.1428089	2072823152
Males	oar3_OAR1_246722943	1	246722943	G	A	-0.108967	0.2628158	0.1719043	0.6784249	0.7220016	0.718739	0.172181	246784851
Males	oar3_OAR7_15280929	7	15280929	A	G	0.267719	0.6457099	0.171903	0.6784261	0.7220027	0.7187414	0.03537736	1107354342
Males	s02525.1	7	15281130	A	G	0.267719	0.6457099	0.171903	0.6784261	0.7220027	0.7187438	0.03537736	1107354543
Males	oar3_OAR7_15391808	7	15391808	A	G	0.267719	0.6457099	0.171903	0.6784261	0.7220027	0.7187461	0.03537736	1107465221
Males	oar3_OAR7_15397384	7	15397384	A	G	0.267719	0.6457099	0.171903	0.6784261	0.7220027	0.7187485	0.03537736	1107470797
Males	OAR13_6919638.1	13	6124741	G	A	0.1108885	0.2674519	0.1719023	0.6784267	0.7220032	0.7187509	0.1869946	1611088439
Males	oar3_OAR4_79345663	4	79345663	A	G	-0.1742352	0.4202434	0.1718976	0.6784309	0.7220069	0.7187533	0.05701754	828153435
Males	oar3_OAR19_5384022	19	5384022	A	G	0.1375938	0.3318677	0.1718968	0.6784316	0.7220075	0.7187556	0.1075778	2049330772
Males	oar3_OAR12_61669821	12	61669821	A	G	0.08935	0.2155115	0.171889	0.6784384	0.7220135	0.718758	0.2858108	1587575895
Males	oar3_OAR22_38413784	22	38413784	A	G	0.1268052	0.3058771	0.171862	0.6784623	0.7220345	0.7187604	0.1277815	2243837251
Males	oar3_OAR5_8670307	5	8670307	A	C	0.2558527	0.6172105	0.1718357	0.6784855	0.7220548	0.7187628	0.03809845	876685658
Males	oar3_OAR5_8680968	5	8680968	G	A	0.2558527	0.6172105	0.1718357	0.6784855	0.7220548	0.7187652	0.03809845	876696319
Males	oar3_OAR5_8686572	5	8686572	A	C	0.2558527	0.6172105	0.1718357	0.6784855	0.7220548	0.7187675	0.03809845	876701923
Males	OAR3_114955879.1	3	107958569	C	A	-0.09974733	0.2406311	0.1718301	0.6784905	0.7220592	0.7187699	0.2297844	632536276
Males	OAR3_115060659.1	3	108076068	A	G	-0.09974733	0.2406311	0.1718301	0.6784905	0.7220592	0.7187723	0.2297844	632653775
Males	oar3_OAR12_34587698	12	34587698	A	C	-0.09377398	0.2262229	0.1718271	0.6784931	0.7220615	0.7187747	0.2914402	1560493772
Males	oar3_OAR10_49808413	10	49808413	G	A	-0.1906272	0.4598886	0.1718163	0.6785026	0.7220699	0.718777	0.06030997	1427223937
Males	oar3_OAR2_81107467	2	81107467	A	G	-0.1189468	0.2869647	0.17181	0.6785082	0.7220748	0.7187794	0.1675676	356732786
Males	oar3_OAR12_73163647	12	73163647	G	A	-0.100436	0.2423102	0.1718048	0.6785128	0.7220788	0.7187818	0.2167454	1599069721
Males	oar3_OAR12_73198787	12	73198787	G	A	-0.100436	0.2423102	0.1718048	0.6785128	0.7220788	0.7187842	0.2167454	1599104861
Males	oar3_OAR12_64076139	12	64076139	A	G	-0.1229209	0.2965593	0.171802	0.6785153	0.722081	0.7187866	0.1500337	1589982213
Males	oar3_OAR4_24617707	4	24617707	A	G	-0.09998368	0.2412274	0.1717928	0.6785234	0.7220881	0.7187889	0.2307432	773425479
Males	oar3_OAR16_16474435	16	16474435	G	A	-0.0867516	0.209311	0.1717793	0.6785353	0.7220986	0.7187913	0.4437332	1848045897
Males	oar3_OAR2_84598034	2	84598034	G	A	-0.09179828	0.2214905	0.1717745	0.6785395	0.7221023	0.7187937	0.3986207	360223353
Males	oar3_OAR16_67743321	16	67743321	G	A	-0.08479187	0.2045866	0.1717726	0.6785412	0.7221037	0.7187961	0.4851552	1899314783
Males	oar3_OAR23_57011184	23	57011184	A	G	-0.09443616	0.2278608	0.1717661	0.678547	0.7221088	0.7187984	0.2889039	2313233093
Males	oar3_OAR23_11910163	23	11910163	A	G	0.1107456	0.2672166	0.1717617	0.6785508	0.7221122	0.7188008	0.2035908	2268132072
Males	oar3_OAR3_14111648	3	14111648	G	A	-0.09775605	0.2358779	0.1717563	0.6785556	0.7221164	0.7188032	0.2288828	538689355
Males	oar3_OAR4_4793050	4	4793050	A	G	-0.09033887	0.2179811	0.1717559	0.678556	0.7221168	0.7188056	0.2934415	753600822
Males	oar3_OAR2_785234	2	785234	G	A	0.08658556	0.2089289	0.1717488	0.6785623	0.7221222	0.718808	0.3544902	276410553
Males	oar3_OAR1_89786614	1	89786614	G	A	-0.09538094	0.2301525	0.171748	0.6785629	0.7221228	0.7188103	0.2939783	89848522
Males	oar3_OAR5_89262378	5	89262378	A	C	-0.08915994	0.2151518	0.1717313	0.6785777	0.7221358	0.7188127	0.3334459	957277729
Males	oar3_OAR22_20316242	22	20316242	G	A	0.1064397	0.2568512	0.1717292	0.6785796	0.7221374	0.7188151	0.1924375	2225739709
Males	oar3_OAR2_121350753	2	121350753	A	G	0.0853793	0.206031	0.1717275	0.6785811	0.7221388	0.7188175	0.4085985	396976072
Males	oar3_OAR2_121350909	2	121350909	A	G	0.0853793	0.206031	0.1717275	0.6785811	0.7221388	0.7188198	0.4085985	396976228
Males	oar3_OAR2_121424957	2	121424957	A	C	0.0853793	0.206031	0.1717275	0.6785811	0.7221388	0.7188222	0.408046	397050276
Males	oar3_OAR2_121445735	2	121445735	A	G	0.0853793	0.206031	0.1717275	0.6785811	0.7221388	0.7188246	0.408046	397071054
Males	oar3_OAR2_121451812	2	121451812	A	G	0.0853793	0.206031	0.1717275	0.6785811	0.7221388	0.718827	0.408046	397077131
Males	oar3_OAR2_121505325	2	121505325	C	A	0.0853793	0.206031	0.1717275	0.6785811	0.7221388	0.7188294	0.4078325	397130644
Males	oar3_OAR2_121510778	2	121510778	A	G	0.0853793	0.206031	0.1717275	0.6785811	0.7221388	0.7188317	0.4078325	397136097
Males	oar3_OAR2_121524344	2	121524344	A	G	0.0853793	0.206031	0.1717275	0.6785811	0.7221388	0.7188341	0.4081702	397149663
Males	oar3_OAR2_121524865	2	121524865	A	G	0.0853793	0.206031	0.1717275	0.6785811	0.7221388	0.7188365	0.4081702	397150184
Males	oar3_OAR2_121540714	2	121540714	G	A	0.0853793	0.206031	0.1717275	0.6785811	0.7221388	0.7188389	0.4081702	397166033
Males	oar3_OAR2_121598127	2	121598127	G	A	0.0853793	0.206031	0.1717275	0.6785811	0.7221388	0.7188412	0.4077703	397223446
Males	oar3_OAR13_80964673	13	80964673	G	A	0.09116187	0.2199862	0.1717258	0.6785826	0.7221401	0.7188436	0.3161269	1685928371
Males	oar3_OAR3_1430607	3	1430607	G	A	0.1353076	0.3265163	0.1717255	0.6785828	0.7221403	0.718846	0.09093982	526008314
Males	OAR8_81100486.1	8	75188291	G	A	0.1218784	0.2941197	0.1717137	0.6785932	0.7221494	0.7188484	0.1347709	1267338570
Males	oar3_OAR1_3321905	1	3321905	A	G	0.089137	0.2151086	0.171712	0.6785948	0.7221508	0.7188508	0.3349282	3383813
Males	oar3_OAR8_19212914	8	19212914	G	A	-0.09346167	0.2255462	0.1717101	0.6785964	0.7221522	0.7188531	0.3001355	1211363193
Males	oar3_OAR20_22901687	20	22901687	G	A	0.1396689	0.3370664	0.1716992	0.6786061	0.7221607	0.7188555	0.1087103	2127169197
Males	s72767.1	11	19457044	C	A	-0.0830738	0.2004866	0.171695	0.6786098	0.7221639	0.7188579	0.4827935	1483133627
Males	oar3_OAR19_7544595	19	7544595	G	A	0.08251895	0.1991478	0.1716944	0.6786103	0.7221644	0.7188603	0.3740716	2051491345
Males	OAR17_61508973.1	17	56438582	A	C	0.09331937	0.2252149	0.1716917	0.6786127	0.7221665	0.7188626	0.2995283	1959708620
Males	oar3_OAR3_158013374	3	158013374	A	G	-0.265405	0.640525	0.1716904	0.6786139	0.7221675	0.718865	0.02560647	682591081
Males	oar3_OAR3_158266189	3	158266189	A	G	-0.265405	0.640525	0.1716904	0.6786139	0.7221675	0.7188674	0.02560647	682843896
Males	oar3_OAR3_158280973	3	158280973	A	G	-0.265405	0.640525	0.1716904	0.6786139	0.7221675	0.7188698	0.02560647	682858680
Males	oar3_OAR3_158822803	3	158822803	G	A	-0.265405	0.640525	0.1716904	0.6786139	0.7221675	0.7188722	0.02565834	683400510
Males	oar3_OAR3_158840879	3	158840879	A	C	-0.265405	0.640525	0.1716904	0.6786139	0.7221675	0.7188745	0.02565834	683418586
Males	oar3_OAR3_158899442	3	158899442	G	A	-0.265405	0.640525	0.1716904	0.6786139	0.7221675	0.7188769	0.02565834	683477149
Males	oar3_OAR3_159019735	3	159019735	A	G	-0.265405	0.640525	0.1716904	0.6786139	0.7221675	0.7188793	0.02565834	683597442
Males	oar3_OAR22_7650018	22	7650018	A	C	-0.1411503	0.3406673	0.1716732	0.678629	0.7221808	0.7188817	0.09453072	2213073485
Males	s15631.1	19	57476165	A	C	-0.09213276	0.2223632	0.1716731	0.6786291	0.7221809	0.718884	0.2230458	2101422915
Males	oar3_OAR20_43323086	20	43323086	G	A	-0.1057473	0.2552247	0.1716694	0.6786324	0.7221838	0.7188864	0.189946	2147590596
Males	oar3_OAR17_59122618	17	59122618	G	A	0.09025621	0.2178425	0.1716599	0.6786408	0.7221912	0.7188888	0.3142279	1962392656
Males	oar3_OAR14_7561271	14	7561271	G	A	0.1191239	0.2875237	0.1716526	0.6786472	0.7221968	0.7188912	0.1497976	1695588826
Males	oar3_OAR3_101798129	3	101798129	A	C	0.2076977	0.5013138	0.1716502	0.6786494	0.7221987	0.7188936	0.04385965	626375836
Males	oar3_OAR17_10068788	17	10068788	C	A	0.111917	0.2701317	0.1716488	0.6786506	0.7221998	0.7188959	0.1580014	1913338826
Males	oar3_OAR6_105004532	6	105004532	A	G	-0.08773033	0.2117538	0.1716474	0.6786519	0.7222009	0.7188983	0.4563008	1080075748
Males	oar3_OAR6_105017676	6	105017676	G	A	-0.08773033	0.2117538	0.1716474	0.6786519	0.7222009	0.7189007	0.4563008	1080088892
Males	oar3_OAR6_105024853	6	105024853	A	G	-0.08773033	0.2117538	0.1716474	0.6786519	0.7222009	0.7189031	0.4563008	1080096069
Males	oar3_OAR6_105043980	6	105043980	A	C	-0.08773033	0.2117538	0.1716474	0.6786519	0.7222009	0.7189054	0.4563008	1080115196
Males	oar3_OAR6_105082917	6	105082917	A	G	-0.08773033	0.2117538	0.1716474	0.6786519	0.7222009	0.7189078	0.4572011	1080154133
Males	oar3_OAR7_40756220	7	40756220	C	A	0.07786964	0.187962	0.1716312	0.6786662	0.7222135	0.7189102	0.4512195	1132829633
Males	oar3_OAR11_51302523	11	51302523	G	A	-0.1538005	0.3712537	0.1716223	0.678674	0.7222203	0.7189126	0.08254717	1514979106
Males	oar3_OAR12_11348042	12	11348042	A	G	0.09118465	0.2201162	0.1716088	0.678686	0.7222308	0.718915	0.3483827	1537254116
Males	oar3_OAR19_24228254	19	24228254	A	C	0.1271926	0.3070397	0.171607	0.6786876	0.7222322	0.7189173	0.1368243	2068175004
Males	oar3_OAR19_24234376	19	24234376	A	G	0.1271926	0.3070397	0.171607	0.6786876	0.7222322	0.7189197	0.1368243	2068181126
Males	oar3_OAR19_24239998	19	24239998	G	A	0.1271926	0.3070397	0.171607	0.6786876	0.7222322	0.7189221	0.1368243	2068186748
Males	OAR13_46381074.1	13	43112410	A	C	0.1242201	0.2998693	0.1716009	0.6786929	0.7222369	0.7189245	0.1507776	1648076108
Males	oar3_OAR13_43112675	13	43112675	A	G	0.1242201	0.2998693	0.1716009	0.6786929	0.7222369	0.7189268	0.1507776	1648076373
Males	oar3_OAR9_94222026	9	94222026	C	A	0.1044551	0.2521619	0.1715935	0.6786995	0.7222427	0.7189292	0.203841	1376944705
Males	oar3_OAR9_94232299	9	94232299	C	A	0.1044551	0.2521619	0.1715935	0.6786995	0.7222427	0.7189316	0.203841	1376954978
Males	oar3_OAR9_94233215	9	94233215	G	A	0.1044551	0.2521619	0.1715935	0.6786995	0.7222427	0.718934	0.203841	1376955894
Males	OAR9_100790876.1	9	94684385	G	A	0.1044551	0.2521619	0.1715935	0.6786995	0.7222427	0.7189364	0.2018194	1377407064
Males	oar3_OAR2_146564986	2	146564986	A	C	-0.09765973	0.2357582	0.1715921	0.6787007	0.7222438	0.7189387	0.261471	422190305
Males	oar3_OAR17_23431136	17	23431136	A	G	0.09564855	0.2309048	0.1715895	0.678703	0.7222458	0.7189411	0.2997974	1926701174
Males	oar3_OAR17_23431874	17	23431874	A	G	0.09564855	0.2309048	0.1715895	0.678703	0.7222458	0.7189435	0.2997974	1926701912
Males	oar3_OAR15_50325262	15	50325262	A	G	0.2266231	0.5471015	0.1715823	0.6787094	0.7222514	0.7189459	0.04720162	1801009560
Males	oar3_OAR1_90655842	1	90655842	A	C	-0.1100663	0.2657222	0.1715747	0.6787161	0.7222572	0.7189482	0.1657664	90717750
Males	oar3_OAR1_90656212	1	90656212	G	A	-0.1100663	0.2657222	0.1715747	0.6787161	0.7222572	0.7189506	0.1657664	90718120
Males	oar3_OAR1_90676061	1	90676061	A	C	-0.1100663	0.2657222	0.1715747	0.6787161	0.7222572	0.718953	0.1657664	90737969
Males	oar3_OAR1_90692888	1	90692888	G	A	-0.1100663	0.2657222	0.1715747	0.6787161	0.7222572	0.7189554	0.1657664	90754796
Males	oar3_OAR1_1880832	1	1880832	A	C	-0.3310531	0.7992342	0.1715723	0.6787182	0.7222591	0.7189578	0.01290761	1942740
Males	oar3_OAR19_57554524	19	57554524	G	A	-0.08602736	0.2076901	0.1715702	0.6787201	0.7222608	0.7189601	0.3643836	2101501274
Males	oar3_OAR19_57583358	19	57583358	C	A	-0.08602736	0.2076901	0.1715702	0.6787201	0.7222608	0.7189625	0.3643836	2101530108
Males	oar3_OAR24_22823940	24	22823940	C	A	0.08747809	0.2112012	0.171556	0.6787326	0.7222718	0.7189649	0.2997974	2341285955
Males	oar3_OAR24_22833149	24	22833149	G	A	0.08747809	0.2112012	0.171556	0.6787326	0.7222718	0.7189673	0.3004046	2341295164
Males	oar3_OAR3_140980548	3	140980548	A	G	0.1016257	0.2453632	0.171549	0.6787388	0.7222772	0.7189696	0.1915541	665558255
Males	oar3_OAR3_141017170	3	141017170	A	C	0.1016257	0.2453632	0.171549	0.6787388	0.7222772	0.718972	0.1916836	665594877
Males	oar3_OAR3_141035488	3	141035488	A	C	0.1016257	0.2453632	0.171549	0.6787388	0.7222772	0.7189744	0.1916836	665613195
Males	oar3_OAR9_2065139	9	2065139	C	A	0.2267635	0.547497	0.1715468	0.6787407	0.7222789	0.7189768	0.05037697	1284787818
Males	oar3_OAR1_92727740	1	92727740	A	G	-0.09042639	0.2183261	0.1715454	0.678742	0.72228	0.7189792	0.3597519	92789648
Males	oar3_OAR1_145115763	1	145115763	A	G	-0.1585537	0.3828163	0.1715426	0.6787445	0.7222822	0.7189815	0.1033086	145177671
Males	oar3_OAR17_2017905	17	2017905	G	A	-0.08437439	0.2037191	0.1715371	0.6787494	0.7222865	0.7189839	0.3733154	1905287943
Males	oar3_OAR17_2030961	17	2030961	A	G	-0.08437439	0.2037191	0.1715371	0.6787494	0.7222865	0.7189863	0.3733154	1905300999
Males	oar3_OAR5_47828842	5	47828842	A	C	0.1450213	0.3501571	0.1715291	0.6787564	0.7222926	0.7189887	0.0765857	915844193
Males	oar3_OAR5_47831119	5	47831119	A	G	0.1450213	0.3501571	0.1715291	0.6787564	0.7222926	0.718991	0.0765857	915846470
Males	oar3_OAR5_47854778	5	47854778	A	G	0.1450213	0.3501571	0.1715291	0.6787564	0.7222926	0.7189934	0.0765857	915870129
Males	oar3_OAR5_47857060	5	47857060	A	C	0.1450213	0.3501571	0.1715291	0.6787564	0.7222926	0.7189958	0.0765857	915872411
Males	oar3_OAR5_47914530	5	47914530	G	A	0.1450213	0.3501571	0.1715291	0.6787564	0.7222926	0.7189982	0.07663741	915929881
Males	oar3_OAR5_47946257	5	47946257	G	A	0.1450213	0.3501571	0.1715291	0.6787564	0.7222926	0.7190006	0.07663741	915961608
Males	oar3_OAR5_47960397	5	47960397	G	A	0.1450213	0.3501571	0.1715291	0.6787564	0.7222926	0.7190029	0.07663741	915975748
Males	oar3_OAR5_47994676	5	47994676	G	A	0.1450213	0.3501571	0.1715291	0.6787564	0.7222926	0.7190053	0.07663741	916010027
Males	oar3_OAR5_47995885	5	47995885	A	G	0.1450213	0.3501571	0.1715291	0.6787564	0.7222926	0.7190077	0.07663741	916011236
Males	oar3_OAR5_48035537	5	48035537	G	A	0.1450213	0.3501571	0.1715291	0.6787564	0.7222926	0.7190101	0.07663741	916050888
Males	oar3_OAR5_48042648	5	48042648	G	A	0.1450213	0.3501571	0.1715291	0.6787564	0.7222926	0.7190125	0.07663741	916057999
Males	oar3_OAR5_48177458	5	48177458	A	G	0.1450213	0.3501571	0.1715291	0.6787564	0.7222926	0.7190148	0.0765857	916192809
Males	oar3_OAR5_48242379	5	48242379	A	G	0.1450213	0.3501571	0.1715291	0.6787564	0.7222926	0.7190172	0.0765857	916257730
Males	oar3_OAR5_48312435	5	48312435	G	A	0.1450213	0.3501571	0.1715291	0.6787564	0.7222926	0.7190196	0.0765857	916327786
Males	oar3_OAR5_48354307	5	48354307	G	A	0.1450213	0.3501571	0.1715291	0.6787564	0.7222926	0.719022	0.0765857	916369658
Males	oar3_OAR5_48370819	5	48370819	G	A	0.1450213	0.3501571	0.1715291	0.6787564	0.7222926	0.7190243	0.0765857	916386170
Males	oar3_OAR5_48389130	5	48389130	G	A	0.1450213	0.3501571	0.1715291	0.6787564	0.7222926	0.7190267	0.0765857	916404481
Males	OAR1_198560615.1	1	183986088	A	G	0.0854167	0.2062455	0.1715208	0.6787638	0.7222991	0.7190291	0.393531	184047996
Males	s25411.1	4	24282098	A	G	0.09170959	0.2214426	0.1715169	0.6787672	0.7223021	0.7190315	0.2927898	773089870
Males	oar3_OAR3_34331326	3	34331326	A	G	-0.1773828	0.4283231	0.1715063	0.6787765	0.7223103	0.7190339	0.0532345	558909033
Males	oar3_OAR3_34337588	3	34337588	A	G	-0.1773828	0.4283231	0.1715063	0.6787765	0.7223103	0.7190362	0.0532345	558915295
Males	oar3_OAR3_34350595	3	34350595	A	G	-0.1773828	0.4283231	0.1715063	0.6787765	0.7223103	0.7190386	0.0532345	558928302
Males	oar3_OAR3_34409853	3	34409853	G	A	-0.1773828	0.4283231	0.1715063	0.6787765	0.7223103	0.719041	0.0532345	558987560
Males	oar3_OAR3_34411017	3	34411017	A	G	-0.1773828	0.4283231	0.1715063	0.6787765	0.7223103	0.7190434	0.0532345	558988724
Males	oar3_OAR3_34475852	3	34475852	C	A	-0.1773828	0.4283231	0.1715063	0.6787765	0.7223103	0.7190457	0.0532345	559053559
Males	oar3_OAR3_34480633	3	34480633	A	G	-0.1773828	0.4283231	0.1715063	0.6787765	0.7223103	0.7190481	0.0532345	559058340
Males	oar3_OAR3_34495141	3	34495141	G	A	-0.1773828	0.4283231	0.1715063	0.6787765	0.7223103	0.7190505	0.0532345	559072848
Males	oar3_OAR3_34522664	3	34522664	A	G	-0.1773828	0.4283231	0.1715063	0.6787765	0.7223103	0.7190529	0.0532345	559100371
Males	oar3_OAR3_34572482	3	34572482	G	A	-0.1773828	0.4283231	0.1715063	0.6787765	0.7223103	0.7190553	0.0532345	559150189
Males	oar3_OAR3_83605948	3	83605948	G	A	0.08143996	0.1966539	0.1715024	0.6787801	0.7223134	0.7190576	0.4240378	608183655
Males	oar3_OAR3_83619502	3	83619502	A	G	0.08143996	0.1966539	0.1715024	0.6787801	0.7223134	0.71906	0.4240378	608197209
Males	oar3_OAR3_83648677	3	83648677	C	A	0.08143996	0.1966539	0.1715024	0.6787801	0.7223134	0.7190624	0.4238321	608226384
Males	OAR7_60745094.1	7	54966248	C	A	-0.0983082	0.2374033	0.1714771	0.6788024	0.722333	0.7190648	0.2446092	1147039661
Males	oar3_OAR6_75356429	6	75356429	A	G	0.5573669	1.345985	0.1714755	0.6788038	0.7223342	0.7190671	0.006431957	1050427645
Males	oar3_OAR6_75999552	6	75999552	C	A	0.5573669	1.345985	0.1714755	0.6788038	0.7223342	0.7190695	0.00608931	1051070768
Males	oar3_OAR6_76010021	6	76010021	C	A	0.5573669	1.345985	0.1714755	0.6788038	0.7223342	0.7190719	0.00608931	1051081237
Males	oar3_OAR6_76043555	6	76043555	G	A	0.5573669	1.345985	0.1714755	0.6788038	0.7223342	0.7190743	0.00608931	1051114771
Males	oar3_OAR6_76065626	6	76065626	C	A	0.5573669	1.345985	0.1714755	0.6788038	0.7223342	0.7190767	0.00608931	1051136842
Males	oar3_OAR6_76089282	6	76089282	G	A	0.5573669	1.345985	0.1714755	0.6788038	0.7223342	0.719079	0.00608931	1051160498
Males	oar3_OAR6_76112380	6	76112380	C	A	0.5573669	1.345985	0.1714755	0.6788038	0.7223342	0.7190814	0.00608931	1051183596
Males	oar3_OAR6_76139383	6	76139383	G	A	0.5573669	1.345985	0.1714755	0.6788038	0.7223342	0.7190838	0.00608931	1051210599
Males	oar3_OAR6_77124298	6	77124298	A	G	0.5573669	1.345985	0.1714755	0.6788038	0.7223342	0.7190862	0.006085193	1052195514
Males	oar3_OAR23_6232495	23	6232495	G	A	0.09798592	0.2366271	0.171474	0.6788051	0.7223354	0.7190885	0.2594595	2262454404
Males	oar3_OAR23_6243357	23	6243357	G	A	0.09798592	0.2366271	0.171474	0.6788051	0.7223354	0.7190909	0.2594595	2262465266
Males	oar3_OAR23_6248990	23	6248990	G	A	0.09798592	0.2366271	0.171474	0.6788051	0.7223354	0.7190933	0.2594595	2262470899
Males	oar3_OAR9_15352708	9	15352708	A	G	-0.08808362	0.2127178	0.1714678	0.6788106	0.7223402	0.7190957	0.3554502	1298075387
Males	oar3_OAR14_9485137	14	9485137	G	A	-0.08916529	0.2153309	0.1714664	0.6788119	0.7223413	0.7190981	0.35318	1697512692
Males	oar3_OAR2_45078493	2	45078493	A	G	0.3320157	0.8018076	0.1714656	0.6788126	0.722342	0.7191004	0.01720648	320703812
Males	oar3_OAR2_45082915	2	45082915	G	A	0.3320157	0.8018076	0.1714656	0.6788126	0.722342	0.7191028	0.01720648	320708234
Males	oar3_OAR13_15520195	13	15520195	A	C	0.0812797	0.196289	0.1714636	0.6788143	0.7223435	0.7191052	0.4173414	1620483893
Males	oar3_OAR13_15523458	13	15523458	G	A	0.0812797	0.196289	0.1714636	0.6788143	0.7223435	0.7191076	0.4173414	1620487156
Males	oar3_OAR13_15527610	13	15527610	A	C	0.0812797	0.196289	0.1714636	0.6788143	0.7223435	0.7191099	0.4173414	1620491308
Males	oar3_OAR13_15586176	13	15586176	G	A	0.0812797	0.196289	0.1714636	0.6788143	0.7223435	0.7191123	0.4173414	1620549874
Males	oar3_OAR13_15587689	13	15587689	G	A	0.0812797	0.196289	0.1714636	0.6788143	0.7223435	0.7191147	0.4173414	1620551387
Males	oar3_OAR13_15609564	13	15609564	C	G	0.0812797	0.196289	0.1714636	0.6788143	0.7223435	0.7191171	0.4172856	1620573262
Males	oar3_OAR13_15611302	13	15611302	A	C	0.0812797	0.196289	0.1714636	0.6788143	0.7223435	0.7191195	0.4173414	1620575000
Males	oar3_OAR13_15618391	13	15618391	G	A	0.0812797	0.196289	0.1714636	0.6788143	0.7223435	0.7191218	0.4173414	1620582089
Males	oar3_OAR13_15622587	13	15622587	G	A	0.0812797	0.196289	0.1714636	0.6788143	0.7223435	0.7191242	0.41706	1620586285
Males	oar3_OAR13_15622639	13	15622639	A	G	0.0812797	0.196289	0.1714636	0.6788143	0.7223435	0.7191266	0.41706	1620586337
Males	oar3_OAR1_41764304	1	41764304	A	G	-0.1628062	0.3931839	0.171455	0.6788219	0.7223501	0.719129	0.09211421	41826212
Males	oar3_OAR2_2240460	2	2240460	G	A	0.09059626	0.2187939	0.171455	0.6788219	0.7223502	0.7191313	0.290737	277865779
Males	oar3_OAR2_2241829	2	2241829	C	A	0.09059626	0.2187939	0.171455	0.6788219	0.7223502	0.7191337	0.290737	277867148
Males	oar3_OAR2_2248536	2	2248536	G	A	0.09059626	0.2187939	0.171455	0.6788219	0.7223502	0.7191361	0.290737	277873855
Males	OAR8_54459001.1	8	50821163	A	C	-0.08678086	0.2095811	0.1714524	0.6788242	0.7223522	0.7191385	0.4204316	1242971442
Males	oar3_OAR1_179446808	1	179446808	A	G	-0.132075	0.3189727	0.1714488	0.6788274	0.722355	0.7191409	0.1188859	179508716
Males	oar3_OAR19_7077355	19	7077355	C	A	0.09500798	0.2294529	0.1714483	0.6788278	0.7223553	0.7191432	0.3427992	2051024105
Males	oar3_OAR7_98604237	7	98604237	A	G	-0.1763355	0.4258982	0.1714225	0.6788506	0.7223754	0.7191456	0.07341001	1190677650
Males	oar3_OAR7_98626574	7	98626574	G	A	-0.1763355	0.4258982	0.1714225	0.6788506	0.7223754	0.719148	0.07312119	1190699987
Males	oar3_OAR7_98627432	7	98627432	A	C	-0.1763355	0.4258982	0.1714225	0.6788506	0.7223754	0.7191504	0.07312119	1190700845
Males	oar3_OAR25_8203731	25	8203731	G	A	0.08494886	0.2051766	0.1714192	0.6788536	0.722378	0.7191527	0.3869007	2368663708
Males	oar3_OAR1_66430458	1	66430458	G	A	-0.08410666	0.2031472	0.1714112	0.6788606	0.7223841	0.7191551	0.4290061	66492366
Males	oar3_OAR2_198562897	2	198562897	A	G	-0.08840668	0.2135358	0.1714071	0.6788643	0.7223874	0.7191575	0.4537162	474188216
Males	oar3_OAR2_17099836	2	17099836	G	A	0.09367899	0.2262738	0.171402	0.6788688	0.7223913	0.7191599	0.2152542	292725155
Males	OAR7_2294086.1	7	2571380	G	A	0.08817958	0.2129907	0.1714016	0.6788692	0.7223916	0.7191623	0.3952156	1094644793
Males	oar3_OAR20_45086643	20	45086643	C	A	0.08940704	0.2159561	0.1714006	0.67887	0.7223924	0.7191646	0.3687415	2149354153
Males	s15090.1	1	4951877	G	A	0.08263805	0.1996096	0.1713946	0.6788754	0.7223971	0.719167	0.4097035	5013785
Males	oar3_OAR3_176693942	3	176693942	A	G	0.1743367	0.4211134	0.1713876	0.6788815	0.7224024	0.7191694	0.05963612	701271649
Males	oar3_OAR3_176734007	3	176734007	G	A	0.1743367	0.4211134	0.1713876	0.6788815	0.7224024	0.7191718	0.05963612	701311714
Males	oar3_OAR8_39007380	8	39007380	G	A	-0.2944938	0.7113576	0.1713864	0.6788826	0.7224034	0.7191741	0.03268194	1231157659
Males	s67230.1	2	219162459	G	A	0.2095056	0.5060785	0.1713781	0.6788899	0.7224099	0.7191765	0.04818059	494787778
Males	OAR2_231739122.1	2	219180210	A	G	0.2095056	0.5060785	0.1713781	0.6788899	0.7224099	0.7191789	0.04818059	494805529
Males	s46164.1	2	219296559	A	G	0.2095056	0.5060785	0.1713781	0.6788899	0.7224099	0.7191813	0.04818059	494921878
Males	s09043.1	2	219307961	A	G	0.2095056	0.5060785	0.1713781	0.6788899	0.7224099	0.7191837	0.04818059	494933280
Males	oar3_OAR13_1279889	13	1279889	A	G	-0.1368906	0.3306739	0.1713749	0.6788928	0.7224123	0.719186	0.1132075	1606243587
Males	oar3_OAR13_1291498	13	1291498	A	G	-0.1368906	0.3306739	0.1713749	0.6788928	0.7224123	0.7191884	0.1132075	1606255196
Males	oar3_OAR13_1308811	13	1308811	G	A	-0.1368906	0.3306739	0.1713749	0.6788928	0.7224123	0.7191908	0.1132075	1606272509
Males	oar3_OAR13_1317505	13	1317505	A	C	-0.1368906	0.3306739	0.1713749	0.6788928	0.7224123	0.7191932	0.1132075	1606281203
Males	oar3_OAR13_1331043	13	1331043	G	A	-0.1368906	0.3306739	0.1713749	0.6788928	0.7224123	0.7191955	0.1132075	1606294741
Males	oar3_OAR23_46336639	23	46336639	A	G	0.08433485	0.2037206	0.1713738	0.6788938	0.7224132	0.7191979	0.3997976	2302558548
Males	s59949.1	23	46347618	A	G	0.08433485	0.2037206	0.1713738	0.6788938	0.7224132	0.7192003	0.3999326	2302569527
Males	oar3_OAR23_46402851	23	46402851	C	A	0.08433485	0.2037206	0.1713738	0.6788938	0.7224132	0.7192027	0.4002023	2302624760
Males	oar3_OAR23_46435252	23	46435252	G	A	0.08433485	0.2037206	0.1713738	0.6788938	0.7224132	0.7192051	0.3998651	2302657161
Males	oar3_OAR2_174629794	2	174629794	A	G	-0.08381628	0.2024706	0.1713693	0.6788978	0.7224167	0.7192074	0.3366035	450255113
Males	oar3_OAR2_174641667	2	174641667	A	G	-0.08381628	0.2024706	0.1713693	0.6788978	0.7224167	0.7192098	0.3366035	450266986
Males	oar3_OAR12_20287187	12	20287187	A	G	-0.2016203	0.4870555	0.1713609	0.6789052	0.7224232	0.7192122	0.04158215	1546193261
Males	oar3_OAR12_20460013	12	20460013	G	A	-0.2016203	0.4870555	0.1713609	0.6789052	0.7224232	0.7192146	0.04158215	1546366087
Males	oar3_OAR4_79383781	4	79383781	A	G	-0.08989473	0.2171598	0.17136	0.6789059	0.7224239	0.7192169	0.3819539	828191553
Males	oar3_OAR2_13572069	2	13572069	G	A	-0.08632276	0.2085407	0.171344	0.6789201	0.7224363	0.7192193	0.3830369	289197388
Males	oar3_OAR12_56819315	12	56819315	A	G	-0.0987734	0.238622	0.1713401	0.6789236	0.7224394	0.7192217	0.2096556	1582725389
Males	oar3_OAR18_6988892	18	6988892	G	A	-0.08489253	0.2050898	0.171337	0.6789263	0.7224418	0.7192241	0.3897158	1982427094
Males	oar3_OAR1_207651551	1	207651551	A	G	0.7412553	1.790803	0.1713326	0.6789302	0.7224452	0.7192265	0.00405954	207713459
Males	oar3_OAR1_207658093	1	207658093	A	C	0.7412553	1.790803	0.1713326	0.6789302	0.7224452	0.7192288	0.00405954	207720001
Males	oar3_OAR5_81041763	5	81041763	G	A	0.09144438	0.2209229	0.1713297	0.6789328	0.7224474	0.7192312	0.3168016	949057114
Males	oar3_OAR5_81061769	5	81061769	A	G	0.09144438	0.2209229	0.1713297	0.6789328	0.7224474	0.7192336	0.3168016	949077120
Males	oar3_OAR5_81062056	5	81062056	G	A	0.09144438	0.2209229	0.1713297	0.6789328	0.7224474	0.719236	0.3168016	949077407
Males	oar3_OAR5_81075952	5	81075952	A	G	0.09144438	0.2209229	0.1713297	0.6789328	0.7224474	0.7192383	0.3165541	949091303
Males	oar3_OAR5_81079835	5	81079835	A	G	0.09144438	0.2209229	0.1713297	0.6789328	0.7224474	0.7192407	0.3165541	949095186
Males	OAR8_5038936.1	8	4742187	C	A	-0.08513443	0.2056858	0.1713175	0.6789435	0.7224569	0.7192431	0.4639488	1196892466
Males	oar3_OAR3_76533658	3	76533658	A	G	-0.1243361	0.3003995	0.1713153	0.6789455	0.7224586	0.7192455	0.1379661	601111365
Males	oar3_OAR3_76687765	3	76687765	G	A	-0.1243361	0.3003995	0.1713153	0.6789455	0.7224586	0.7192479	0.1380597	601265472
Males	oar3_OAR16_64284000	16	64284000	A	G	0.0894206	0.2160448	0.1713118	0.6789486	0.7224613	0.7192502	0.2815239	1895855462
Males	OAR9_95966301.1	9	90362682	G	A	0.1002961	0.2423206	0.1713118	0.6789486	0.7224614	0.7192526	0.2112534	1373085361
Males	oar3_OAR6_24520696	6	24520696	A	G	0.1050793	0.2538794	0.1713087	0.6789513	0.7224637	0.719255	0.2276451	999591912
Males	oar3_OAR2_158104689	2	158104689	G	A	0.1027052	0.2481435	0.1713086	0.6789515	0.7224638	0.7192574	0.2699864	433730008
Males	oar3_OAR2_166334953	2	166334953	G	A	0.1797408	0.4342699	0.1713065	0.6789533	0.7224655	0.7192597	0.06393775	441960272
Males	oar3_OAR2_166366489	2	166366489	G	A	0.1797408	0.4342699	0.1713065	0.6789533	0.7224655	0.7192621	0.06393775	441991808
Males	oar3_OAR2_166459778	2	166459778	G	A	0.1797408	0.4342699	0.1713065	0.6789533	0.7224655	0.7192645	0.06393775	442085097
Males	oar3_OAR2_166484582	2	166484582	G	A	0.1797408	0.4342699	0.1713065	0.6789533	0.7224655	0.7192669	0.06393775	442109901
Males	oar3_OAR18_4392053	18	4392053	A	G	-0.09096338	0.2197767	0.171305	0.6789546	0.7224666	0.7192693	0.3036437	1979830255
Males	OAR24_16511707.1	24	14945620	G	A	0.08209958	0.1983626	0.1713019	0.6789574	0.722469	0.7192716	0.4881996	2333407635
Males	oar3_OAR6_46722349	6	46722349	G	A	-0.08411411	0.2032317	0.1712989	0.67896	0.7224713	0.719274	0.4014228	1021793565
Males	oar3_OAR2_136860098	2	136860098	C	G	0.1844069	0.445554	0.1712986	0.6789603	0.7224716	0.7192764	0.05912162	412485417
Males	oar3_OAR11_26487173	11	26487173	G	A	0.1437124	0.347234	0.1712946	0.6789638	0.7224747	0.7192788	0.08767773	1490163756
Males	oar3_OAR11_26487548	11	26487548	A	G	0.1437124	0.347234	0.1712946	0.6789638	0.7224747	0.7192811	0.08767773	1490164131
Males	oar3_OAR11_26490673	11	26490673	A	G	0.1437124	0.347234	0.1712946	0.6789638	0.7224747	0.7192835	0.08767773	1490167256
Males	OAR9_88974726.1	9	84093296	A	C	0.166579	0.4025056	0.1712761	0.6789802	0.7224891	0.7192859	0.06469003	1366815975
Males	OAR9_89325380.1	9	84433056	A	G	0.166579	0.4025056	0.1712761	0.6789802	0.7224891	0.7192883	0.06367925	1367155735
Males	oar3_OAR24_41264542	24	41264542	A	C	-0.08638404	0.2087302	0.171276	0.6789803	0.7224892	0.7192907	0.3850303	2359726557
Males	oar3_OAR13_13853853	13	13853853	C	A	-0.1067986	0.25806	0.1712735	0.6789825	0.7224911	0.719293	0.1847458	1618817551
Males	oar3_OAR2_216236683	2	216236683	A	G	0.1315758	0.3179423	0.1712597	0.6789947	0.7225018	0.7192954	0.1117488	491862002
Males	oar3_OAR2_205342253	2	205342253	G	A	0.08447293	0.2041254	0.171254	0.6789997	0.7225062	0.7192978	0.4566396	480967572
Males	oar3_OAR2_205357802	2	205357802	G	A	0.08447293	0.2041254	0.171254	0.6789997	0.7225062	0.7193002	0.4566396	480983121
Males	oar3_OAR2_205371655	2	205371655	A	G	0.08447293	0.2041254	0.171254	0.6789997	0.7225062	0.7193025	0.4566396	480996974
Males	oar3_OAR2_205379604	2	205379604	G	A	0.08447293	0.2041254	0.171254	0.6789997	0.7225062	0.7193049	0.4566396	481004923
Males	oar3_OAR2_205394721	2	205394721	G	A	0.08447293	0.2041254	0.171254	0.6789997	0.7225062	0.7193073	0.4566396	481020040
Males	oar3_OAR2_205395327	2	205395327	G	A	0.08447293	0.2041254	0.171254	0.6789997	0.7225062	0.7193097	0.4566396	481020646
Males	oar3_OAR2_205407993	2	205407993	A	C	0.08447293	0.2041254	0.171254	0.6789997	0.7225062	0.7193121	0.4566396	481033312
Males	oar3_OAR2_205411590	2	205411590	A	G	0.08447293	0.2041254	0.171254	0.6789997	0.7225062	0.7193144	0.4566102	481036909
Males	oar3_OAR23_18185666	23	18185666	A	G	-0.09569388	0.2312432	0.1712499	0.6790033	0.7225094	0.7193168	0.2774019	2274407575
Males	oar3_OAR23_18186139	23	18186139	C	A	-0.09569388	0.2312432	0.1712499	0.6790033	0.7225094	0.7193192	0.2774019	2274408048
Males	oar3_OAR8_20927722	8	20927722	G	A	0.0856446	0.2069637	0.1712426	0.6790098	0.7225151	0.7193216	0.4250506	1213078001
Males	oar3_OAR8_20936722	8	20936722	A	G	0.0856446	0.2069637	0.1712426	0.6790098	0.7225151	0.7193239	0.4250506	1213087001
Males	oar3_OAR2_167902082	2	167902082	A	G	0.08197165	0.1980892	0.1712402	0.6790119	0.7225169	0.7193263	0.4655172	443527401
Males	oar3_OAR13_9699348	13	9699348	G	A	0.08648352	0.2090042	0.1712208	0.6790291	0.722532	0.7193287	0.4423466	1614663046
Males	oar3_OAR13_9709015	13	9709015	A	G	0.08648352	0.2090042	0.1712208	0.6790291	0.722532	0.7193311	0.4423466	1614672713
Males	oar3_OAR13_9709103	13	9709103	G	A	0.08648352	0.2090042	0.1712208	0.6790291	0.722532	0.7193335	0.4423466	1614672801
Males	oar3_OAR13_9746988	13	9746988	G	A	0.08648352	0.2090042	0.1712208	0.6790291	0.722532	0.7193358	0.4436572	1614710686
Males	oar3_OAR2_166157648	2	166157648	A	G	-0.175684	0.4245764	0.1712192	0.6790305	0.7225332	0.7193382	0.05953992	441782967
Males	oar3_OAR2_166158282	2	166158282	A	G	-0.175684	0.4245764	0.1712192	0.6790305	0.7225332	0.7193406	0.05953992	441783601
Males	oar3_OAR2_166171095	2	166171095	G	A	-0.175684	0.4245764	0.1712192	0.6790305	0.7225332	0.719343	0.05953992	441796414
Males	oar3_OAR5_5093873	5	5093873	G	A	-0.09396967	0.2271027	0.1712106	0.6790381	0.7225399	0.7193453	0.3805613	873109224
Males	oar3_OAR25_39432243	25	39432243	A	C	0.0876004	0.2117112	0.1712082	0.6790403	0.7225418	0.7193477	0.3397566	2399892220
Males	oar3_OAR5_55845754	5	55845754	A	G	0.08748573	0.2114365	0.1712042	0.6790438	0.7225449	0.7193501	0.442517	923861105
Males	s08512.1	6	4464120	G	A	-0.08653018	0.2091304	0.1711989	0.6790485	0.722549	0.7193525	0.3635445	979535336
Males	oar3_OAR24_25553417	24	25553417	G	A	-0.09211477	0.2226318	0.1711923	0.6790544	0.7225542	0.7193549	0.2880325	2344015432
Males	oar3_OAR16_30361665	16	30361665	G	A	-0.08990862	0.2173166	0.1711658	0.6790778	0.7225747	0.7193572	0.2587719	1861933127
Males	oar3_OAR16_30385249	16	30385249	A	G	-0.08990862	0.2173166	0.1711658	0.6790778	0.7225747	0.7193596	0.2587719	1861956711
Males	oar3_OAR16_30407890	16	30407890	G	A	-0.08990862	0.2173166	0.1711658	0.6790778	0.7225747	0.719362	0.2577598	1861979352
Males	oar3_OAR16_30434222	16	30434222	A	G	-0.08990862	0.2173166	0.1711658	0.6790778	0.7225747	0.7193644	0.2575962	1862005684
Males	oar3_OAR16_30452528	16	30452528	A	G	-0.08990862	0.2173166	0.1711658	0.6790778	0.7225747	0.7193667	0.2575962	1862023990
Males	s11900.1	1	33449730	A	G	-0.08218879	0.1986576	0.1711649	0.6790786	0.7225754	0.7193691	0.4076819	33511638
Males	oar3_OAR23_5301635	23	5301635	A	G	0.08393952	0.2028943	0.1711564	0.6790861	0.7225821	0.7193715	0.4683075	2261523544
Males	oar3_OAR1_83787277	1	83787277	C	A	0.3195858	0.7725074	0.1711471	0.6790944	0.7225893	0.7193739	0.0205803	83849185
Males	oar3_OAR12_72874227	12	72874227	A	G	0.08290877	0.2004154	0.1711349	0.6791051	0.7225987	0.7193763	0.4468877	1598780301
Males	OAR16_58482838.1	16	53621893	C	A	-0.08873474	0.2145011	0.1711308	0.6791088	0.7226019	0.7193786	0.333221	1885193355
Males	oar3_OAR12_43502478	12	43502478	A	G	-0.08750981	0.2115433	0.1711256	0.6791134	0.722606	0.719381	0.2936562	1569408552
Males	oar3_OAR6_67015963	6	67015963	A	G	-0.08791038	0.2125155	0.1711194	0.6791189	0.7226108	0.7193834	0.4014845	1042087179
Males	oar3_OAR12_61420510	12	61420510	G	A	-0.08931242	0.2159076	0.1711149	0.6791229	0.7226143	0.7193858	0.3248645	1587326584
Males	oar3_OAR12_61428524	12	61428524	G	A	-0.08931242	0.2159076	0.1711149	0.6791229	0.7226143	0.7193881	0.3249831	1587334598
Males	OAR4_967235.1	4	1036396	A	C	-0.09697037	0.2344222	0.1711121	0.6791253	0.7226164	0.7193905	0.3035714	749844168
Males	oar3_OAR4_1096946	4	1096946	A	C	-0.09697037	0.2344222	0.1711121	0.6791253	0.7226164	0.7193929	0.3035714	749904718
Males	oar3_OAR4_1112662	4	1112662	C	A	-0.09697037	0.2344222	0.1711121	0.6791253	0.7226164	0.7193953	0.3035714	749920434
Males	oar3_OAR4_1151810	4	1151810	C	A	-0.09697037	0.2344222	0.1711121	0.6791253	0.7226164	0.7193977	0.3035714	749959582
Males	oar3_OAR4_1161394	4	1161394	A	G	-0.09697037	0.2344222	0.1711121	0.6791253	0.7226164	0.7194	0.3035714	749969166
Males	oar3_OAR4_1181094	4	1181094	A	G	-0.09697037	0.2344222	0.1711121	0.6791253	0.7226164	0.7194024	0.3035714	749988866
Males	OAR4_1086189.1	4	1183759	A	G	-0.09697037	0.2344222	0.1711121	0.6791253	0.7226164	0.7194048	0.3035714	749991531
Males	oar3_OAR4_1201727	4	1201727	A	G	-0.09697037	0.2344222	0.1711121	0.6791253	0.7226164	0.7194072	0.3035714	750009499
Males	oar3_OAR4_1217081	4	1217081	A	G	-0.09697037	0.2344222	0.1711121	0.6791253	0.7226164	0.7194095	0.3035714	750024853
Males	oar3_OAR4_1243953	4	1243953	G	A	-0.09697037	0.2344222	0.1711121	0.6791253	0.7226164	0.7194119	0.3035714	750051725
Males	oar3_OAR4_1294556	4	1294556	A	G	-0.09697037	0.2344222	0.1711121	0.6791253	0.7226164	0.7194143	0.3035714	750102328
Males	oar3_OAR4_1373009	4	1373009	A	C	-0.09697037	0.2344222	0.1711121	0.6791253	0.7226164	0.7194167	0.3035714	750180781
Males	oar3_OAR4_1376493	4	1376493	A	G	-0.09697037	0.2344222	0.1711121	0.6791253	0.7226164	0.7194191	0.3035714	750184265
Males	OAR4_1253041.1	4	1380577	G	A	-0.09697037	0.2344222	0.1711121	0.6791253	0.7226164	0.7194214	0.3035714	750188349
Males	oar3_OAR1_124463777	1	124463777	A	G	0.09980269	0.2412782	0.1710994	0.6791366	0.7226263	0.7194238	0.270436	124525685
Males	oar3_OAR1_124465289	1	124465289	G	A	0.09980269	0.2412782	0.1710994	0.6791366	0.7226263	0.7194262	0.270436	124527197
Males	oar3_OAR9_13751362	9	13751362	G	A	-0.08550793	0.2067224	0.1710952	0.6791403	0.7226296	0.7194286	0.3189481	1296474041
Males	oar3_OAR9_13774449	9	13774449	G	A	-0.08550793	0.2067224	0.1710952	0.6791403	0.7226296	0.7194309	0.3192852	1296497128
Males	oar3_OAR18_25874482	18	25874482	G	A	-0.09830085	0.2376611	0.1710796	0.6791541	0.7226417	0.7194333	0.2388514	2001312684
Males	oar3_OAR18_25895638	18	25895638	G	A	-0.09830085	0.2376611	0.1710796	0.6791541	0.7226417	0.7194357	0.2388514	2001333840
Males	oar3_OAR18_25916634	18	25916634	G	A	-0.09830085	0.2376611	0.1710796	0.6791541	0.7226417	0.7194381	0.2388514	2001354836
Males	oar3_OAR18_25941155	18	25941155	G	A	-0.09830085	0.2376611	0.1710796	0.6791541	0.7226417	0.7194405	0.2388514	2001379357
Males	oar3_OAR2_206162718	2	206162718	C	A	-0.09049563	0.218791	0.1710788	0.6791548	0.7226423	0.7194428	0.3048946	481788037
Males	oar3_OAR1_156409853	1	156409853	G	A	-0.08662299	0.2094351	0.1710674	0.6791649	0.7226512	0.7194452	0.3771989	156471761
Males	oar3_OAR11_28299992	11	28299992	G	A	-0.1438768	0.3478664	0.1710631	0.6791687	0.7226546	0.7194476	0.124152	1491976575
Males	oar3_OAR7_59121386	7	59121386	G	A	0.08847711	0.2139241	0.1710576	0.6791736	0.7226588	0.71945	0.2877551	1151194799
Males	oar3_OAR7_59122038	7	59122038	C	A	0.08847711	0.2139241	0.1710576	0.6791736	0.7226588	0.7194523	0.2877551	1151195451
Males	oar3_OAR1_261975467	1	261975467	A	G	-0.08947076	0.2163289	0.171054	0.6791768	0.7226616	0.7194547	0.3472222	262037375
Males	oar3_OAR4_110864505	4	110864505	A	C	0.08788554	0.212501	0.171046	0.6791838	0.7226678	0.7194571	0.3260722	859672277
Males	oar3_OAR2_49266585	2	49266585	A	G	-0.09512998	0.2300206	0.1710414	0.6791879	0.7226714	0.7194595	0.2936992	324891904
Males	s13433.1	3	175703651	A	G	0.0869827	0.210333	0.1710216	0.6792054	0.7226868	0.7194619	0.3591644	700281358
Males	oar3_OAR3_175707359	3	175707359	A	C	0.0869827	0.210333	0.1710216	0.6792054	0.7226868	0.7194642	0.359892	700285066
Males	oar3_OAR20_7546953	20	7546953	A	G	-0.1302598	0.3149854	0.1710173	0.6792093	0.7226901	0.7194666	0.1029015	2111814463
Males	oar3_OAR20_7554501	20	7554501	A	G	-0.1302598	0.3149854	0.1710173	0.6792093	0.7226901	0.719469	0.1029015	2111822011
Males	oar3_OAR13_29049045	13	29049045	A	G	-0.1066626	0.2579261	0.1710147	0.6792116	0.7226921	0.7194714	0.2218096	1634012743
Males	s35770.1	12	17914935	G	A	-0.09076601	0.2194862	0.1710142	0.679212	0.7226925	0.7194737	0.3002022	1543821009
Males	oar3_OAR2_14112807	2	14112807	G	A	0.08946203	0.2163363	0.1710089	0.6792167	0.7226967	0.7194761	0.2800816	289738126
Males	oar3_OAR5_26865431	5	26865431	G	A	-0.08687307	0.2100799	0.1710021	0.6792228	0.722702	0.7194785	0.4180162	894880782
Males	oar3_OAR1_211588826	1	211588826	C	A	-0.08941526	0.216229	0.1709997	0.6792249	0.7227038	0.7194809	0.331058	211650734
Males	oar3_OAR12_40049637	12	40049637	C	A	0.09207246	0.2226594	0.1709926	0.6792312	0.7227093	0.7194833	0.2934193	1565955711
Males	oar3_OAR12_40067673	12	40067673	G	A	0.09207246	0.2226594	0.1709926	0.6792312	0.7227093	0.7194856	0.2934193	1565973747
Males	oar3_OAR11_45277762	11	45277762	A	G	-0.1489607	0.3602465	0.1709795	0.6792428	0.7227195	0.719488	0.08187332	1508954345
Males	oar3_OAR1_200661478	1	200661478	A	G	0.09437674	0.2282412	0.1709786	0.6792436	0.7227203	0.7194904	0.3003378	200723386
Males	oar3_OAR1_200675124	1	200675124	G	A	0.09437674	0.2282412	0.1709786	0.6792436	0.7227203	0.7194928	0.3003378	200737032
Males	oar3_OAR1_200699749	1	200699749	A	G	0.09437674	0.2282412	0.1709786	0.6792436	0.7227203	0.7194951	0.3003378	200761657
Males	oar3_OAR8_50320668	8	50320668	G	A	-0.1201352	0.29054	0.1709735	0.6792481	0.7227242	0.7194975	0.1357191	1242470947
Males	oar3_OAR16_69780697	16	69780697	A	G	0.08404805	0.2032694	0.1709665	0.6792543	0.7227296	0.7194999	0.4078325	1901352159
Males	oar3_OAR23_58773790	23	58773790	A	G	0.140104	0.3388501	0.1709567	0.679263	0.7227373	0.7195023	0.1037736	2314995699
Males	oar3_OAR23_58774116	23	58774116	G	A	0.140104	0.3388501	0.1709567	0.679263	0.7227373	0.7195047	0.1037736	2314996025
Males	oar3_OAR23_58951580	23	58951580	A	G	0.140104	0.3388501	0.1709567	0.679263	0.7227373	0.719507	0.1041807	2315173489
Males	oar3_OAR23_58951700	23	58951700	G	A	0.140104	0.3388501	0.1709567	0.679263	0.7227373	0.7195094	0.1041807	2315173609
Males	oar3_OAR23_58952064	23	58952064	C	A	0.140104	0.3388501	0.1709567	0.679263	0.7227373	0.7195118	0.1041807	2315173973
Males	oar3_OAR21_45218980	21	45218980	G	A	-0.08389987	0.2029192	0.1709529	0.6792663	0.7227402	0.7195142	0.398248	2200602920
Males	oar3_OAR21_45221022	21	45221022	A	G	-0.08389987	0.2029192	0.1709529	0.6792663	0.7227402	0.7195165	0.398248	2200604962
Males	oar3_OAR21_45230519	21	45230519	A	G	-0.08389987	0.2029192	0.1709529	0.6792663	0.7227402	0.7195189	0.398248	2200614459
Males	oar3_OAR21_45263507	21	45263507	G	A	-0.08389987	0.2029192	0.1709529	0.6792663	0.7227402	0.7195213	0.398448	2200647447
Males	oar3_OAR21_45301184	21	45301184	A	G	-0.08389987	0.2029192	0.1709529	0.6792663	0.7227402	0.7195237	0.3987854	2200685124
Males	oar3_OAR1_189066952	1	189066952	G	A	-0.08501359	0.205613	0.1709526	0.6792666	0.7227404	0.7195261	0.3867478	189128860
Males	OAR23_43387679.1	23	40944368	G	A	-0.1006011	0.243313	0.1709523	0.6792669	0.7227407	0.7195284	0.2483154	2297166277
Males	oar3_OAR7_98623318	7	98623318	G	A	0.1459739	0.3530622	0.1709416	0.6792763	0.722749	0.7195308	0.09241706	1190696731
Males	oar3_OAR17_6454838	17	6454838	C	A	0.09624465	0.2327863	0.1709379	0.6792796	0.7227518	0.7195332	0.2849426	1909724876
Males	oar3_OAR3_137840873	3	137840873	A	G	-0.147548	0.3568915	0.1709205	0.679295	0.7227654	0.7195356	0.1007463	662418580
Males	oar3_OAR3_137880790	3	137880790	A	G	-0.147548	0.3568915	0.1709205	0.679295	0.7227654	0.7195379	0.1007463	662458497
Males	oar3_OAR3_137882714	3	137882714	A	C	-0.147548	0.3568915	0.1709205	0.679295	0.7227654	0.7195403	0.1007463	662460421
Males	oar3_OAR3_137919456	3	137919456	A	G	-0.147548	0.3568915	0.1709205	0.679295	0.7227654	0.7195427	0.1007463	662497163
Males	OAR25_40232454.1	25	38294224	A	G	-0.1879167	0.4545399	0.1709175	0.6792977	0.7227678	0.7195451	0.05357143	2398754201
Males	oar3_OAR25_38334594	25	38334594	A	G	-0.1879167	0.4545399	0.1709175	0.6792977	0.7227678	0.7195475	0.05357143	2398794571
Males	OAR8_66986624.1	8	62192562	A	G	-0.0887881	0.2147644	0.1709168	0.6792983	0.7227682	0.7195498	0.4554956	1254342841
Males	oar3_OAR22_13662445	22	13662445	A	G	0.09373369	0.2267329	0.170908	0.6793061	0.7227751	0.7195522	0.3078255	2219085912
Males	oar3_OAR7_89038652	7	89038652	A	C	0.1494404	0.3614939	0.1708968	0.6793161	0.7227838	0.7195546	0.07749326	1181112065
Males	oar3_OAR7_89138374	7	89138374	G	A	0.1494404	0.3614939	0.1708968	0.6793161	0.7227838	0.719557	0.07720836	1181211787
Males	oar3_OAR10_56326335	10	56326335	G	A	0.1801703	0.4358291	0.1708967	0.6793161	0.7227839	0.7195593	0.06536388	1433741859
Males	OAR18_26938520.1	18	25971124	A	G	0.08615236	0.2084023	0.1708951	0.6793176	0.7227852	0.7195617	0.3584906	2001409326
Males	oar3_OAR7_71356852	7	71356852	G	A	-0.153982	0.372482	0.170895	0.6793176	0.7227852	0.7195641	0.08153639	1163430265
Males	oar3_OAR26_29525914	26	29525914	G	A	0.08037609	0.1944299	0.1708944	0.6793181	0.7227857	0.7195665	0.3802294	2435310197
Males	oar3_OAR18_55227148	18	55227148	G	A	0.08865366	0.2144571	0.1708884	0.6793234	0.7227903	0.7195689	0.3527815	2030665350
Males	oar3_OAR1_160336870	1	160336870	G	A	0.09069141	0.2193878	0.1708864	0.6793253	0.7227919	0.7195712	0.33412	160398778
Males	oar3_OAR1_160341106	1	160341106	A	C	0.09069141	0.2193878	0.1708864	0.6793253	0.7227919	0.7195736	0.33412	160403014
Males	OAR11_41708245_X.1	11	39238855	A	C	-0.1181433	0.2857956	0.1708862	0.6793254	0.722792	0.719576	0.1842992	1502915438
Males	oar3_OAR2_105685234	2	105685234	G	A	-1.257115	3.041037	0.1708859	0.6793257	0.7227923	0.7195784	0.002695418	381310553
Males	oar3_OAR2_105685497	2	105685497	G	A	-1.257115	3.041037	0.1708859	0.6793257	0.7227923	0.7195807	0.002695418	381310816
Males	oar3_OAR2_105765329	2	105765329	A	G	-1.257115	3.041037	0.1708859	0.6793257	0.7227923	0.7195831	0.002695418	381390648
Males	oar3_OAR2_106774544	2	106774544	A	G	-1.257115	3.041037	0.1708859	0.6793257	0.7227923	0.7195855	0.002695418	382399863
Males	oar3_OAR2_106796584	2	106796584	G	A	-1.257115	3.041037	0.1708859	0.6793257	0.7227923	0.7195879	0.002695418	382421903
Males	oar3_OAR2_106822886	2	106822886	A	G	-1.257115	3.041037	0.1708859	0.6793257	0.7227923	0.7195903	0.002695418	382448205
Males	oar3_OAR2_106849185	2	106849185	C	A	-1.257115	3.041037	0.1708859	0.6793257	0.7227923	0.7195926	0.002695418	382474504
Males	oar3_OAR2_106855875	2	106855875	G	A	-1.257115	3.041037	0.1708859	0.6793257	0.7227923	0.719595	0.002695418	382481194
Males	oar3_OAR2_106861978	2	106861978	A	G	-1.257115	3.041037	0.1708859	0.6793257	0.7227923	0.7195974	0.002695418	382487297
Males	oar3_OAR2_106865527	2	106865527	G	A	-1.257115	3.041037	0.1708859	0.6793257	0.7227923	0.7195998	0.002695418	382490846
Males	oar3_OAR2_106886460	2	106886460	A	G	-1.257115	3.041037	0.1708859	0.6793257	0.7227923	0.7196021	0.002695418	382511779
Males	oar3_OAR2_106887935	2	106887935	A	G	-1.257115	3.041037	0.1708859	0.6793257	0.7227923	0.7196045	0.002695418	382513254
Males	oar3_OAR2_106896792	2	106896792	G	A	-1.257115	3.041037	0.1708859	0.6793257	0.7227923	0.7196069	0.002695418	382522111
Males	oar3_OAR2_106916607	2	106916607	A	G	-1.257115	3.041037	0.1708859	0.6793257	0.7227923	0.7196093	0.002695418	382541926
Males	oar3_OAR2_106925229	2	106925229	A	G	-1.257115	3.041037	0.1708859	0.6793257	0.7227923	0.7196117	0.002695418	382550548
Males	oar3_OAR2_106970554	2	106970554	C	A	-1.257115	3.041037	0.1708859	0.6793257	0.7227923	0.719614	0.002695418	382595873
Males	oar3_OAR2_106972153	2	106972153	C	A	-1.257115	3.041037	0.1708859	0.6793257	0.7227923	0.7196164	0.002695418	382597472
Males	oar3_OAR2_106976500	2	106976500	A	G	-1.257115	3.041037	0.1708859	0.6793257	0.7227923	0.7196188	0.002695418	382601819
Males	oar3_OAR2_106986033	2	106986033	C	A	-1.257115	3.041037	0.1708859	0.6793257	0.7227923	0.7196212	0.002695418	382611352
Males	oar3_OAR2_107252520	2	107252520	A	G	-1.257115	3.041037	0.1708859	0.6793257	0.7227923	0.7196235	0.002695418	382877839
Males	oar3_OAR2_107252938	2	107252938	G	A	-1.257115	3.041037	0.1708859	0.6793257	0.7227923	0.7196259	0.002695418	382878257
Males	oar3_OAR2_109315439	2	109315439	G	A	-1.257115	3.041037	0.1708859	0.6793257	0.7227923	0.7196283	0.002695418	384940758
Males	oar3_OAR2_109343444	2	109343444	G	A	-1.257115	3.041037	0.1708859	0.6793257	0.7227923	0.7196307	0.002695418	384968763
Males	oar3_OAR2_109347343	2	109347343	A	C	-1.257115	3.041037	0.1708859	0.6793257	0.7227923	0.7196331	0.002695418	384972662
Males	oar3_OAR2_109364294	2	109364294	A	G	-1.257115	3.041037	0.1708859	0.6793257	0.7227923	0.7196354	0.002695418	384989613
Males	oar3_OAR2_109364461	2	109364461	A	G	-1.257115	3.041037	0.1708859	0.6793257	0.7227923	0.7196378	0.002695418	384989780
Males	oar3_OAR2_109417103	2	109417103	G	A	-1.257115	3.041037	0.1708859	0.6793257	0.7227923	0.7196402	0.002695418	385042422
Males	oar3_OAR2_109432376	2	109432376	G	A	-1.257115	3.041037	0.1708859	0.6793257	0.7227923	0.7196426	0.002695418	385057695
Males	oar3_OAR2_109444618	2	109444618	G	A	-1.257115	3.041037	0.1708859	0.6793257	0.7227923	0.7196449	0.002695418	385069937
Males	oar3_OAR2_109727117	2	109727117	G	A	-1.257115	3.041037	0.1708859	0.6793257	0.7227923	0.7196473	0.002695418	385352436
Males	oar3_OAR2_109762814	2	109762814	A	G	-1.257115	3.041037	0.1708859	0.6793257	0.7227923	0.7196497	0.002695418	385388133
Males	oar3_OAR2_109763576	2	109763576	A	G	-1.257115	3.041037	0.1708859	0.6793257	0.7227923	0.7196521	0.002695418	385388895
Males	oar3_OAR2_109782576	2	109782576	A	C	-1.257115	3.041037	0.1708859	0.6793257	0.7227923	0.7196545	0.002695418	385407895
Males	oar3_OAR2_109786531	2	109786531	A	G	-1.257115	3.041037	0.1708859	0.6793257	0.7227923	0.7196568	0.002695418	385411850
Males	oar3_OAR2_109786663	2	109786663	C	A	-1.257115	3.041037	0.1708859	0.6793257	0.7227923	0.7196592	0.002695418	385411982
Males	oar3_OAR2_109796894	2	109796894	G	A	-1.257115	3.041037	0.1708859	0.6793257	0.7227923	0.7196616	0.002695418	385422213
Males	oar3_OAR2_109814542	2	109814542	A	G	-1.257115	3.041037	0.1708859	0.6793257	0.7227923	0.719664	0.002695418	385439861
Males	oar3_OAR2_109851834	2	109851834	G	A	-1.257115	3.041037	0.1708859	0.6793257	0.7227923	0.7196663	0.002695418	385477153
Males	oar3_OAR2_109936213	2	109936213	A	G	-1.257115	3.041037	0.1708859	0.6793257	0.7227923	0.7196687	0.002695418	385561532
Males	oar3_OAR2_110015613	2	110015613	A	G	-1.257115	3.041037	0.1708859	0.6793257	0.7227923	0.7196711	0.002695418	385640932
Males	oar3_OAR2_110108544	2	110108544	G	A	-1.257115	3.041037	0.1708859	0.6793257	0.7227923	0.7196735	0.002695418	385733863
Males	oar3_OAR2_110123062	2	110123062	G	A	-1.257115	3.041037	0.1708859	0.6793257	0.7227923	0.7196759	0.002695418	385748381
Males	oar3_OAR2_110182575	2	110182575	G	A	-1.257115	3.041037	0.1708859	0.6793257	0.7227923	0.7196782	0.002695418	385807894
Males	oar3_OAR2_110185092	2	110185092	A	G	-1.257115	3.041037	0.1708859	0.6793257	0.7227923	0.7196806	0.002695418	385810411
Males	oar3_OAR2_110187074	2	110187074	G	A	-1.257115	3.041037	0.1708859	0.6793257	0.7227923	0.719683	0.002695418	385812393
Males	oar3_OAR2_110187199	2	110187199	A	C	-1.257115	3.041037	0.1708859	0.6793257	0.7227923	0.7196854	0.002695418	385812518
Males	oar3_OAR2_110225113	2	110225113	G	A	-1.257115	3.041037	0.1708859	0.6793257	0.7227923	0.7196877	0.002695418	385850432
Males	oar3_OAR2_110591513	2	110591513	A	G	-1.257115	3.041037	0.1708859	0.6793257	0.7227923	0.7196901	0.002695418	386216832
Males	oar3_OAR2_110673023	2	110673023	G	A	-1.257115	3.041037	0.1708859	0.6793257	0.7227923	0.7196925	0.002695418	386298342
Males	oar3_OAR2_110673080	2	110673080	G	A	-1.257115	3.041037	0.1708859	0.6793257	0.7227923	0.7196949	0.002695418	386298399
Males	oar3_OAR2_110858388	2	110858388	G	A	-1.257115	3.041037	0.1708859	0.6793257	0.7227923	0.7196973	0.002695418	386483707
Males	oar3_OAR2_110878672	2	110878672	G	A	-1.257115	3.041037	0.1708859	0.6793257	0.7227923	0.7196996	0.002695418	386503991
Males	oar3_OAR2_110878736	2	110878736	A	G	-1.257115	3.041037	0.1708859	0.6793257	0.7227923	0.719702	0.002695418	386504055
Males	oar3_OAR2_110891774	2	110891774	A	G	-1.257115	3.041037	0.1708859	0.6793257	0.7227923	0.7197044	0.002695418	386517093
Males	oar3_OAR2_110905556	2	110905556	A	G	-1.257115	3.041037	0.1708859	0.6793257	0.7227923	0.7197068	0.002695418	386530875
Males	oar3_OAR2_110935870	2	110935870	A	G	-1.257115	3.041037	0.1708859	0.6793257	0.7227923	0.7197091	0.002695418	386561189
Males	oar3_OAR2_110938734	2	110938734	A	G	-1.257115	3.041037	0.1708859	0.6793257	0.7227923	0.7197115	0.002695418	386564053
Males	oar3_OAR2_110950134	2	110950134	G	A	-1.257115	3.041037	0.1708859	0.6793257	0.7227923	0.7197139	0.002695418	386575453
Males	oar3_OAR2_110960235	2	110960235	G	A	-1.257115	3.041037	0.1708859	0.6793257	0.7227923	0.7197163	0.002695418	386585554
Males	oar3_OAR2_110960613	2	110960613	G	A	-1.257115	3.041037	0.1708859	0.6793257	0.7227923	0.7197187	0.002695418	386585932
Males	oar3_OAR2_110962085	2	110962085	A	G	-1.257115	3.041037	0.1708859	0.6793257	0.7227923	0.719721	0.002695418	386587404
Males	oar3_OAR2_110964855	2	110964855	A	G	-1.257115	3.041037	0.1708859	0.6793257	0.7227923	0.7197234	0.002695418	386590174
Males	oar3_OAR2_111000951	2	111000951	A	G	-1.257115	3.041037	0.1708859	0.6793257	0.7227923	0.7197258	0.002695418	386626270
Males	oar3_OAR2_111012412	2	111012412	G	A	-1.257115	3.041037	0.1708859	0.6793257	0.7227923	0.7197282	0.002695418	386637731
Males	oar3_OAR2_111014597	2	111014597	A	G	-1.257115	3.041037	0.1708859	0.6793257	0.7227923	0.7197305	0.002695418	386639916
Males	oar3_OAR2_111029282	2	111029282	G	A	-1.257115	3.041037	0.1708859	0.6793257	0.7227923	0.7197329	0.002695418	386654601
Males	oar3_OAR2_111073311	2	111073311	G	A	-1.257115	3.041037	0.1708859	0.6793257	0.7227923	0.7197353	0.002695418	386698630
Males	oar3_OAR2_111083163	2	111083163	A	G	-1.257115	3.041037	0.1708859	0.6793257	0.7227923	0.7197377	0.002695418	386708482
Males	oar3_OAR2_111155983	2	111155983	G	A	-1.257115	3.041037	0.1708859	0.6793257	0.7227923	0.7197401	0.002695418	386781302
Males	oar3_OAR2_111281353	2	111281353	C	A	-1.257115	3.041037	0.1708859	0.6793257	0.7227923	0.7197424	0.002695418	386906672
Males	oar3_OAR2_111378125	2	111378125	G	A	-1.257115	3.041037	0.1708859	0.6793257	0.7227923	0.7197448	0.002695418	387003444
Males	oar3_OAR2_111399526	2	111399526	A	C	-1.257115	3.041037	0.1708859	0.6793257	0.7227923	0.7197472	0.002695418	387024845
Males	oar3_OAR2_111660984	2	111660984	G	A	-1.257115	3.041037	0.1708859	0.6793257	0.7227923	0.7197496	0.002695418	387286303
Males	oar3_OAR2_111667159	2	111667159	C	A	-1.257115	3.041037	0.1708859	0.6793257	0.7227923	0.7197519	0.002695418	387292478
Males	oar3_OAR2_111780544	2	111780544	G	A	-1.257115	3.041037	0.1708859	0.6793257	0.7227923	0.7197543	0.002695418	387405863
Males	oar3_OAR2_112528931	2	112528931	A	C	-1.257115	3.041037	0.1708859	0.6793257	0.7227923	0.7197567	0.002695418	388154250
Males	oar3_OAR2_112549578	2	112549578	G	A	-1.257115	3.041037	0.1708859	0.6793257	0.7227923	0.7197591	0.002695418	388174897
Males	oar3_OAR2_112612311	2	112612311	A	G	-1.257115	3.041037	0.1708859	0.6793257	0.7227923	0.7197615	0.002695418	388237630
Males	oar3_OAR2_112631010	2	112631010	G	A	-1.257115	3.041037	0.1708859	0.6793257	0.7227923	0.7197638	0.002695418	388256329
Males	oar3_OAR2_112633930	2	112633930	A	G	-1.257115	3.041037	0.1708859	0.6793257	0.7227923	0.7197662	0.002695418	388259249
Males	oar3_OAR2_112701643	2	112701643	A	C	-1.257115	3.041037	0.1708859	0.6793257	0.7227923	0.7197686	0.002695418	388326962
Males	oar3_OAR2_112711235	2	112711235	G	A	-1.257115	3.041037	0.1708859	0.6793257	0.7227923	0.719771	0.002695418	388336554
Males	oar3_OAR2_112718307	2	112718307	A	G	-1.257115	3.041037	0.1708859	0.6793257	0.7227923	0.7197733	0.002695418	388343626
Males	oar3_OAR2_112740022	2	112740022	C	A	-1.257115	3.041037	0.1708859	0.6793257	0.7227923	0.7197757	0.002695418	388365341
Males	oar3_OAR2_113009833	2	113009833	A	G	-1.257115	3.041037	0.1708859	0.6793257	0.7227923	0.7197781	0.002695418	388635152
Males	oar3_OAR2_113029897	2	113029897	G	A	-1.257115	3.041037	0.1708859	0.6793257	0.7227923	0.7197805	0.002695418	388655216
Males	oar3_OAR2_113090275	2	113090275	G	A	-1.257115	3.041037	0.1708859	0.6793257	0.7227923	0.7197829	0.002695418	388715594
Males	oar3_OAR2_113091485	2	113091485	C	A	-1.257115	3.041037	0.1708859	0.6793257	0.7227923	0.7197852	0.002695418	388716804
Males	oar3_OAR2_113092820	2	113092820	G	A	-1.257115	3.041037	0.1708859	0.6793257	0.7227923	0.7197876	0.002695418	388718139
Males	oar3_OAR2_113094417	2	113094417	A	G	-1.257115	3.041037	0.1708859	0.6793257	0.7227923	0.71979	0.002695418	388719736
Males	oar3_OAR3_149903946	3	149903946	G	A	-1.257115	3.041037	0.1708859	0.6793257	0.7227923	0.7197924	0.0003369272	674481653
Males	oar3_OAR3_149913195	3	149913195	G	A	-1.257115	3.041037	0.1708859	0.6793257	0.7227923	0.7197947	0.0003369272	674490902
Males	oar3_OAR3_149918392	3	149918392	C	A	-1.257115	3.041037	0.1708859	0.6793257	0.7227923	0.7197971	0.0003369272	674496099
Males	OAR3_159977189.1	3	150050173	G	A	-1.257115	3.041037	0.1708859	0.6793257	0.7227923	0.7197995	0.0003369272	674627880
Males	oar3_OAR3_150055018	3	150055018	G	A	-1.257115	3.041037	0.1708859	0.6793257	0.7227923	0.7198019	0.0003369272	674632725
Males	oar3_OAR3_39728180	3	39728180	A	G	-0.1152916	0.2789003	0.1708824	0.6793287	0.722795	0.7198043	0.1320434	564305887
Males	oar3_OAR3_39735046	3	39735046	G	A	-0.1152916	0.2789003	0.1708824	0.6793287	0.722795	0.7198066	0.1320434	564312753
Males	oar3_OAR16_52409412	16	52409412	A	G	-0.0872892	0.211162	0.1708792	0.6793316	0.7227975	0.719809	0.3735632	1883980874
Males	oar3_OAR15_40157430	15	40157430	G	A	0.0857855	0.2075287	0.1708722	0.6793378	0.722803	0.7198114	0.370433	1790841728
Males	oar3_OAR15_64427303	15	64427303	G	A	-0.1486244	0.3595476	0.1708705	0.6793393	0.7228042	0.7198138	0.08744092	1815111601
Males	OAR1_184284103.1	1	170987419	G	A	0.08874596	0.2146942	0.1708664	0.6793429	0.7228074	0.7198161	0.2628032	171049327
Males	oar3_OAR1_209489302	1	209489302	A	G	0.08908626	0.2155255	0.1708535	0.6793544	0.7228175	0.7198185	0.3522418	209551210
Males	oar3_OAR1_209507693	1	209507693	G	A	0.08908626	0.2155255	0.1708535	0.6793544	0.7228175	0.7198209	0.3522418	209569601
Males	oar3_OAR1_209523938	1	209523938	G	A	0.08908626	0.2155255	0.1708535	0.6793544	0.7228175	0.7198233	0.3522418	209585846
Males	oar3_OAR1_209525323	1	209525323	A	G	0.08908626	0.2155255	0.1708535	0.6793544	0.7228175	0.7198257	0.3522418	209587231
Males	oar3_OAR1_209534013	1	209534013	C	A	0.08908626	0.2155255	0.1708535	0.6793544	0.7228175	0.719828	0.3522418	209595921
Males	oar3_OAR9_47695874	9	47695874	G	A	0.09201286	0.2226074	0.1708511	0.6793565	0.7228193	0.7198304	0.2847035	1330418553
Males	oar3_OAR4_37910744	4	37910744	G	A	0.0837087	0.2025175	0.1708505	0.6793571	0.7228199	0.7198328	0.4183604	786718516
Males	oar3_OAR2_25419993	2	25419993	A	C	0.09218791	0.2230337	0.1708469	0.6793603	0.7228226	0.7198352	0.3183978	301045312
Males	oar3_OAR24_22988494	24	22988494	G	A	0.09877667	0.238975	0.1708456	0.6793614	0.7228236	0.7198375	0.2537062	2341450509
Males	oar3_OAR24_22988937	24	22988937	A	G	0.09877667	0.238975	0.1708456	0.6793614	0.7228236	0.7198399	0.2537062	2341450952
Males	oar3_OAR24_23166699	24	23166699	G	A	0.09877667	0.238975	0.1708456	0.6793614	0.7228236	0.7198423	0.2537062	2341628714
Males	oar3_OAR24_23168196	24	23168196	G	A	0.09877667	0.238975	0.1708456	0.6793614	0.7228236	0.7198447	0.2537062	2341630211
Males	oar3_OAR1_190329938	1	190329938	G	A	0.1064141	0.2574658	0.1708282	0.6793768	0.7228372	0.7198471	0.1945946	190391846
Males	oar3_OAR1_190388569	1	190388569	G	A	0.1064141	0.2574658	0.1708282	0.6793768	0.7228372	0.7198494	0.1945946	190450477
Males	OAR1_205340069.1	1	190405416	G	A	0.1064141	0.2574658	0.1708282	0.6793768	0.7228372	0.7198518	0.194407	190467324
Males	oar3_OAR1_190409128	1	190409128	A	G	0.1064141	0.2574658	0.1708282	0.6793768	0.7228372	0.7198542	0.194407	190471036
Males	oar3_OAR1_190422286	1	190422286	A	G	0.1064141	0.2574658	0.1708282	0.6793768	0.7228372	0.7198566	0.194407	190484194
Males	oar3_OAR1_190647371	1	190647371	A	G	0.1064141	0.2574658	0.1708282	0.6793768	0.7228372	0.7198589	0.194407	190709279
Males	OAR3_149496331.1	3	139698443	G	A	0.104991	0.2540237	0.1708268	0.679378	0.7228383	0.7198613	0.196561	664276150
Males	oar3_OAR10_22712350	10	22712350	C	A	-0.08629475	0.2087915	0.1708217	0.6793825	0.7228422	0.7198637	0.4300272	1400127874
Males	oar3_OAR22_14122173	22	14122173	A	G	-0.08808922	0.2131367	0.1708163	0.6793874	0.7228464	0.7198661	0.464479	2219545640
Males	oar3_OAR18_45006939	18	45006939	G	A	0.08619525	0.2085596	0.1708072	0.6793954	0.7228535	0.7198685	0.4390657	2020445141
Males	oar3_OAR22_39201751	22	39201751	G	A	0.08361906	0.2023287	0.1708031	0.679399	0.7228567	0.7198708	0.4469595	2244625218
Males	oar3_OAR14_30789795	14	30789795	G	A	-0.2751204	0.6656988	0.1708009	0.679401	0.7228584	0.7198732	0.03032345	1718817350
Males	oar3_OAR18_37161065	18	37161065	A	G	-0.08876093	0.2147754	0.1707948	0.6794064	0.7228632	0.7198756	0.395145	2012599267
Males	oar3_OAR4_3696487	4	3696487	G	A	-0.0922318	0.2231788	0.1707872	0.6794131	0.722869	0.719878	0.2644879	752504259
Males	oar3_OAR2_228454893	2	228454893	A	G	-0.09024722	0.2183845	0.1707749	0.6794241	0.7228786	0.7198803	0.3562246	504080212
Males	oar3_OAR2_228473975	2	228473975	G	A	-0.09024722	0.2183845	0.1707749	0.6794241	0.7228786	0.7198827	0.3562246	504099294
Males	oar3_OAR2_227118544	2	227118544	G	A	0.08878698	0.2148598	0.1707609	0.6794365	0.7228895	0.7198851	0.4539295	502743863
Males	oar3_OAR2_227127096	2	227127096	A	G	0.08878698	0.2148598	0.1707609	0.6794365	0.7228895	0.7198875	0.4535593	502752415
Males	oar3_OAR2_227134873	2	227134873	G	A	0.08878698	0.2148598	0.1707609	0.6794365	0.7228895	0.7198899	0.4535593	502760192
Males	oar3_OAR2_227167214	2	227167214	G	A	0.08878698	0.2148598	0.1707609	0.6794365	0.7228895	0.7198922	0.4535278	502792533
Males	oar3_OAR2_227201398	2	227201398	A	G	0.08878698	0.2148598	0.1707609	0.6794365	0.7228895	0.7198946	0.4545763	502826717
Males	oar3_OAR21_40322555	21	40322555	A	G	0.09419095	0.2279382	0.1707592	0.679438	0.7228909	0.719897	0.3461538	2195706495
Males	OAR3_18873374.1	3	17374553	A	G	0.1109323	0.2684529	0.1707575	0.6794394	0.7228921	0.7198994	0.1661051	541952260
Males	oar3_OAR6_4305060	6	4305060	A	C	0.1062919	0.2572282	0.1707509	0.6794453	0.7228973	0.7199017	0.2	979376276
Males	oar3_OAR2_62885469	2	62885469	A	G	-0.08288681	0.2005917	0.1707438	0.6794516	0.7229028	0.7199041	0.3966689	338510788
Males	OAR2_47698708.1	2	45015658	G	A	0.3313375	0.8018615	0.1707428	0.6794525	0.7229036	0.7199065	0.01718329	320640977
Males	oar3_OAR2_45140098	2	45140098	A	G	0.3313375	0.8018615	0.1707428	0.6794525	0.7229036	0.7199089	0.01718329	320765417
Males	oar3_OAR2_45144203	2	45144203	G	A	0.3313375	0.8018615	0.1707428	0.6794525	0.7229036	0.7199113	0.01718329	320769522
Males	oar3_OAR7_24950664	7	24950664	G	A	-0.09823099	0.2377316	0.1707352	0.6794592	0.7229095	0.7199136	0.2072011	1117024077
Males	oar3_OAR24_29641437	24	29641437	A	G	-0.1026063	0.2483281	0.1707247	0.6794685	0.7229177	0.719916	0.2280702	2348103452
Males	s59832.1	24	29652597	G	A	-0.1026063	0.2483281	0.1707247	0.6794685	0.7229177	0.7199184	0.2287736	2348114612
Males	oar3_OAR2_70542088	2	70542088	A	G	-0.1402664	0.3394904	0.1707073	0.679484	0.7229312	0.7199208	0.08968307	346167407
Males	oar3_OAR2_70654720	2	70654720	C	A	-0.1402664	0.3394904	0.1707073	0.679484	0.7229312	0.7199231	0.08968307	346280039
Males	oar3_OAR2_70654786	2	70654786	G	A	-0.1402664	0.3394904	0.1707073	0.679484	0.7229312	0.7199255	0.08968307	346280105
Males	oar3_OAR3_214516859	3	214516859	G	A	0.09654391	0.2336684	0.1707064	0.6794848	0.722932	0.7199279	0.2540595	739094566
Males	oar3_OAR2_29092580	2	29092580	A	G	0.09986387	0.2417081	0.1707003	0.6794902	0.7229367	0.7199303	0.2239513	304717899
Males	oar3_OAR24_3062687	24	3062687	C	A	-0.09184316	0.2222952	0.1707001	0.6794904	0.7229369	0.7199327	0.2702429	2321524702
Males	oar3_OAR24_18417136	24	18417136	G	A	-0.09848975	0.2383856	0.1706955	0.6794945	0.7229404	0.719935	0.3076923	2336879151
Males	oar3_OAR24_18528581	24	18528581	G	C	-0.09848975	0.2383856	0.1706955	0.6794945	0.7229404	0.7199374	0.307822	2336990596
Males	oar3_OAR24_18528847	24	18528847	C	G	-0.09848975	0.2383856	0.1706955	0.6794945	0.7229404	0.7199398	0.307822	2336990862
Males	oar3_OAR24_18540258	24	18540258	A	G	-0.09848975	0.2383856	0.1706955	0.6794945	0.7229404	0.7199422	0.307822	2337002273
Males	oar3_OAR24_18545908	24	18545908	A	G	-0.09848975	0.2383856	0.1706955	0.6794945	0.7229404	0.7199445	0.307822	2337007923
Males	oar3_OAR24_18548716	24	18548716	G	A	-0.09848975	0.2383856	0.1706955	0.6794945	0.7229404	0.7199469	0.307822	2337010731
Males	oar3_OAR24_18553281	24	18553281	A	C	-0.09848975	0.2383856	0.1706955	0.6794945	0.7229404	0.7199493	0.307822	2337015296
Males	oar3_OAR24_18625218	24	18625218	A	G	-0.09848975	0.2383856	0.1706955	0.6794945	0.7229404	0.7199517	0.307822	2337087233
Males	oar3_OAR24_18663595	24	18663595	C	A	-0.09848975	0.2383856	0.1706955	0.6794945	0.7229404	0.7199541	0.3084963	2337125610
Males	oar3_OAR24_18663887	24	18663887	G	A	-0.09848975	0.2383856	0.1706955	0.6794945	0.7229404	0.7199564	0.3084963	2337125902
Males	oar3_OAR24_18714884	24	18714884	A	G	-0.09848975	0.2383856	0.1706955	0.6794945	0.7229404	0.7199588	0.3084963	2337176899
Males	oar3_OAR24_18722108	24	18722108	A	G	-0.09848975	0.2383856	0.1706955	0.6794945	0.7229404	0.7199612	0.3084963	2337184123
Males	oar3_OAR2_81719138	2	81719138	A	G	-0.08481734	0.205295	0.1706918	0.6794977	0.7229433	0.7199636	0.4955872	357344457
Males	oar3_OAR2_81721683	2	81721683	C	A	-0.08481734	0.205295	0.1706918	0.6794977	0.7229433	0.7199659	0.4955872	357347002
Males	oar3_OAR2_81725761	2	81725761	G	A	-0.08481734	0.205295	0.1706918	0.6794977	0.7229433	0.7199683	0.4955872	357351080
Males	oar3_OAR2_81727026	2	81727026	G	A	-0.08481734	0.205295	0.1706918	0.6794977	0.7229433	0.7199707	0.4955872	357352345
Males	oar3_OAR17_23607299	17	23607299	A	G	-0.08739017	0.2115247	0.1706879	0.6795011	0.7229463	0.7199731	0.3735671	1926877337
Males	oar3_OAR17_23624047	17	23624047	A	G	-0.08739017	0.2115247	0.1706879	0.6795011	0.7229463	0.7199755	0.3735671	1926894085
Males	oar3_OAR10_71897981	10	71897981	G	A	0.1010623	0.2446251	0.1706774	0.6795105	0.7229545	0.7199778	0.2579661	1449313505
Males	oar3_OAR3_214601403	3	214601403	A	G	-0.09220677	0.2231947	0.1706703	0.6795168	0.72296	0.7199802	0.2680621	739179110
Males	oar3_OAR1_206026102	1	206026102	G	A	-0.08660177	0.2096277	0.1706696	0.6795174	0.7229606	0.7199826	0.4458078	206088010
Males	oar3_OAR26_40456450	26	40456450	G	A	-0.1100184	0.266319	0.1706579	0.6795278	0.7229697	0.719985	0.1482107	2446240733
Males	oar3_OAR11_28516218	11	28516218	G	A	0.08325833	0.2015521	0.17064	0.6795437	0.7229836	0.7199874	0.4608044	1492192801
Males	OAR2_140624024.1	2	132145321	A	G	-0.2063238	0.4994812	0.1706319	0.6795508	0.7229899	0.7199897	0.04380054	407770640
Males	oar3_OAR15_77651332	15	77651332	A	G	-0.093049	0.225262	0.1706269	0.6795553	0.7229938	0.7199921	0.2702977	1828335630
Males	oar3_OAR23_9195042	23	9195042	G	A	0.09382839	0.2271505	0.1706244	0.6795575	0.7229957	0.7199945	0.279322	2265416951
Males	oar3_OAR23_9254334	23	9254334	G	A	0.09382839	0.2271505	0.1706244	0.6795575	0.7229957	0.7199969	0.2792823	2265476243
Males	oar3_OAR4_106892972	4	106892972	G	A	-0.1372668	0.3323117	0.170624	0.6795579	0.7229961	0.7199992	0.1121686	855700744
Males	oar3_OAR4_106927403	4	106927403	A	G	-0.1372668	0.3323117	0.170624	0.6795579	0.7229961	0.7200016	0.1121686	855735175
Males	oar3_OAR4_106938999	4	106938999	G	A	-0.1372668	0.3323117	0.170624	0.6795579	0.7229961	0.720004	0.1124321	855746771
Males	oar3_OAR20_35152615	20	35152615	A	G	0.1165471	0.2821528	0.1706218	0.6795598	0.7229978	0.7200064	0.160473	2139420125
Males	oar3_OAR25_40447968	25	40447968	G	A	0.2660486	0.6440901	0.1706195	0.6795618	0.7229995	0.7200088	0.02358491	2400907945
Males	oar3_OAR25_40449757	25	40449757	A	G	0.2660486	0.6440901	0.1706195	0.6795618	0.7229995	0.7200111	0.02358491	2400909734
Males	oar3_OAR25_40504994	25	40504994	A	G	0.2660486	0.6440901	0.1706195	0.6795618	0.7229995	0.7200135	0.02358491	2400964971
Males	oar3_OAR25_40576377	25	40576377	G	A	0.2660486	0.6440901	0.1706195	0.6795618	0.7229995	0.7200159	0.02358491	2401036354
Males	oar3_OAR25_40594825	25	40594825	G	A	0.2660486	0.6440901	0.1706195	0.6795618	0.7229995	0.7200183	0.02358491	2401054802
Males	oar3_OAR17_69997692	17	69997692	C	A	0.08458611	0.2047852	0.1706086	0.6795715	0.723008	0.7200206	0.4370345	1973267730
Males	oar3_OAR22_20159489	22	20159489	G	A	0.08657542	0.2096106	0.1705937	0.6795847	0.7230196	0.720023	0.3451897	2225582956
Males	oar3_OAR22_20169383	22	20169383	A	C	0.08657542	0.2096106	0.1705937	0.6795847	0.7230196	0.7200254	0.3451897	2225592850
Males	oar3_OAR22_20169596	22	20169596	A	G	0.08657542	0.2096106	0.1705937	0.6795847	0.7230196	0.7200278	0.3451897	2225593063
Males	oar3_OAR3_57636689	3	57636689	G	A	0.0857447	0.207602	0.1705892	0.6795887	0.7230232	0.7200302	0.4125591	582214396
Males	oar3_OAR2_186690658	2	186690658	C	A	0.08575334	0.2076281	0.1705807	0.6795962	0.7230297	0.7200325	0.2910196	462315977
Males	oar3_OAR2_186705888	2	186705888	A	G	0.08575334	0.2076281	0.1705807	0.6795962	0.7230297	0.7200349	0.2910196	462331207
Males	oar3_OAR16_71129444	16	71129444	A	G	-0.2169224	0.5252352	0.1705694	0.6796062	0.7230385	0.7200373	0.04318489	1902700906
Males	oar3_OAR1_160442187	1	160442187	G	A	-0.1033738	0.2503016	0.1705666	0.6796088	0.7230407	0.7200397	0.1995273	160504095
Males	oar3_OAR16_23271037	16	23271037	A	G	0.1946515	0.4713182	0.1705639	0.6796111	0.7230428	0.720042	0.05091032	1854842499
Males	oar3_OAR16_23322939	16	23322939	G	A	0.1946515	0.4713182	0.1705639	0.6796111	0.7230428	0.7200444	0.05091032	1854894401
Males	oar3_OAR16_23354800	16	23354800	G	A	0.1946515	0.4713182	0.1705639	0.6796111	0.7230428	0.7200468	0.05091032	1854926262
Males	oar3_OAR16_23690010	16	23690010	G	A	0.1946515	0.4713182	0.1705639	0.6796111	0.7230428	0.7200492	0.05091032	1855261472
Males	oar3_OAR16_23871164	16	23871164	A	G	0.1946515	0.4713182	0.1705639	0.6796111	0.7230428	0.7200516	0.05091032	1855442626
Males	OAR16_26006299.1	16	23950271	A	G	0.1946515	0.4713182	0.1705639	0.6796111	0.7230428	0.7200539	0.05121294	1855521733
Males	oar3_OAR1_33710939	1	33710939	G	A	-0.09746669	0.2360238	0.17053	0.6796412	0.7230692	0.7200563	0.251019	33772847
Males	s24929.1	6	68481634	G	A	-0.1480447	0.3585123	0.170521	0.6796492	0.7230763	0.7200587	0.09299191	1043552850
Males	oar3_OAR8_21005880	8	21005880	G	A	-0.09944073	0.2408108	0.1705206	0.6796496	0.7230766	0.7200611	0.2135628	1213156159
Males	oar3_OAR7_65677863	7	65677863	A	G	-0.08647491	0.2094143	0.170517	0.6796528	0.7230794	0.7200634	0.3447332	1157751276
Males	oar3_OAR2_125989339	2	125989339	G	A	-0.2578347	0.6243997	0.170513	0.6796563	0.7230825	0.7200658	0.03009576	401614658
Males	oar3_OAR2_125989646	2	125989646	G	A	-0.2578347	0.6243997	0.170513	0.6796563	0.7230825	0.7200682	0.03009576	401614965
Males	oar3_OAR2_126086951	2	126086951	G	A	-0.2578347	0.6243997	0.170513	0.6796563	0.7230825	0.7200706	0.03009576	401712270
Males	oar3_OAR2_126087299	2	126087299	A	G	-0.2578347	0.6243997	0.170513	0.6796563	0.7230825	0.720073	0.03009576	401712618
Males	oar3_OAR2_126160827	2	126160827	A	G	-0.2578347	0.6243997	0.170513	0.6796563	0.7230825	0.7200753	0.03009576	401786146
Males	oar3_OAR2_126173587	2	126173587	A	G	-0.2578347	0.6243997	0.170513	0.6796563	0.7230825	0.7200777	0.03009576	401798906
Males	oar3_OAR4_12985545	4	12985545	G	A	-0.110484	0.2675666	0.1705041	0.6796642	0.7230894	0.7200801	0.155231	761793317
Males	s24060.1	14	6057183	G	A	-0.1220822	0.295658	0.1705004	0.6796674	0.7230922	0.7200825	0.1566712	1694084738
Males	oar3_OAR10_18357858	10	18357858	C	A	-0.1049158	0.2540863	0.1704979	0.6796696	0.7230942	0.7200848	0.2146721	1395773382
Males	OAR15_76419512.1	15	70507717	G	A	0.09030916	0.2187133	0.1704957	0.6796717	0.7230959	0.7200872	0.3461538	1821192015
Males	oar3_OAR3_1374662	3	1374662	A	G	0.09394448	0.2275212	0.1704899	0.6796768	0.7231004	0.7200896	0.2537671	525952369
Males	oar3_OAR1_7707701	1	7707701	G	A	-0.08389308	0.203184	0.17048	0.6796856	0.7231082	0.720092	0.477131	7769609
Males	oar3_OAR2_20741480	2	20741480	G	A	-0.1534401	0.3716329	0.1704706	0.6796939	0.7231154	0.7200944	0.06872038	296366799
Males	oar3_OAR2_20870123	2	20870123	G	A	-0.1534401	0.3716329	0.1704706	0.6796939	0.7231154	0.7200967	0.06872038	296495442
Males	oar3_OAR2_20880068	2	20880068	A	C	-0.1534401	0.3716329	0.1704706	0.6796939	0.7231154	0.7200991	0.06872038	296505387
Males	oar3_OAR14_22443607	14	22443607	G	A	0.1063735	0.2576415	0.1704649	0.679699	0.7231199	0.7201015	0.2202643	1710471162
Males	oar3_OAR14_22450486	14	22450486	G	A	0.1063735	0.2576415	0.1704649	0.679699	0.7231199	0.7201039	0.2202643	1710478041
Males	oar3_OAR14_22466100	14	22466100	A	G	0.1063735	0.2576415	0.1704649	0.679699	0.7231199	0.7201062	0.2202643	1710493655
Males	s63976.1	4	108871422	A	G	-0.1033747	0.2503789	0.1704639	0.6796998	0.7231207	0.7201086	0.2139488	857679194
Males	oar3_OAR5_93962235	5	93962235	G	A	0.08567906	0.2075303	0.1704458	0.6797159	0.7231348	0.720111	0.3972279	961977586
Males	oar3_OAR19_31238433	19	31238433	G	A	-0.1612399	0.3905538	0.1704447	0.6797169	0.7231357	0.7201134	0.06414585	2075185183
Males	oar3_OAR19_31239020	19	31239020	A	G	-0.1612399	0.3905538	0.1704447	0.6797169	0.7231357	0.7201158	0.06414585	2075185770
Males	oar3_OAR19_31263413	19	31263413	G	A	-0.1612399	0.3905538	0.1704447	0.6797169	0.7231357	0.7201181	0.06414585	2075210163
Males	oar3_OAR13_27491635	13	27491635	C	A	-0.08626669	0.2089575	0.1704395	0.6797215	0.7231397	0.7201205	0.4369521	1632455333
Males	oar3_OAR2_105800172	2	105800172	G	A	-1.255465	3.04105	0.1704363	0.6797243	0.7231422	0.7201229	0.002697235	381425491
Males	oar3_OAR2_105801232	2	105801232	A	G	-1.255465	3.04105	0.1704363	0.6797243	0.7231422	0.7201253	0.002697235	381426551
Males	oar3_OAR2_105814958	2	105814958	A	G	-1.255465	3.04105	0.1704363	0.6797243	0.7231422	0.7201276	0.002697235	381440277
Males	oar3_OAR2_105816061	2	105816061	G	A	-1.255465	3.04105	0.1704363	0.6797243	0.7231422	0.72013	0.002697235	381441380
Males	oar3_OAR2_105877308	2	105877308	G	A	-1.255465	3.04105	0.1704363	0.6797243	0.7231422	0.7201324	0.002697235	381502627
Males	oar3_OAR2_105891178	2	105891178	G	A	-1.255465	3.04105	0.1704363	0.6797243	0.7231422	0.7201348	0.002697235	381516497
Males	oar3_OAR2_105891878	2	105891878	G	A	-1.255465	3.04105	0.1704363	0.6797243	0.7231422	0.7201372	0.002697235	381517197
Males	oar3_OAR2_105892041	2	105892041	A	G	-1.255465	3.04105	0.1704363	0.6797243	0.7231422	0.7201395	0.002697235	381517360
Males	oar3_OAR2_106261268	2	106261268	G	A	-1.255465	3.04105	0.1704363	0.6797243	0.7231422	0.7201419	0.002697235	381886587
Males	oar3_OAR2_107787049	2	107787049	A	G	-1.255465	3.04105	0.1704363	0.6797243	0.7231422	0.7201443	0.002697235	383412368
Males	oar3_OAR15_28570238	15	28570238	A	G	-0.09606403	0.2326928	0.1704338	0.6797266	0.7231441	0.7201467	0.2398922	1779254536
Males	DU236737_223.1	1	275281847	G	A	-0.1019679	0.2469961	0.1704302	0.6797297	0.7231469	0.720149	0.2240566	275343755
Males	oar3_OAR19_32782029	19	32782029	G	A	-0.08775073	0.2125795	0.1703958	0.6797603	0.7231738	0.7201514	0.3181511	2076728779
Males	oar3_OAR4_116462544	4	116462544	C	A	-0.08382821	0.203078	0.1703941	0.6797618	0.7231751	0.7201538	0.3658125	865270316
Males	OAR10_49440437.1	10	48665144	A	G	-0.1057114	0.2560929	0.1703919	0.6797638	0.7231768	0.7201562	0.1913747	1426080668
Males	oar3_OAR10_54805971	10	54805971	G	A	-0.1128931	0.2734936	0.1703885	0.6797667	0.7231794	0.7201586	0.1878378	1432221495
Males	oar3_OAR3_154643048	3	154643048	G	A	0.09464302	0.2292824	0.1703867	0.6797684	0.7231808	0.7201609	0.3084526	679220755
Males	oar3_OAR3_154672722	3	154672722	A	G	0.09464302	0.2292824	0.1703867	0.6797684	0.7231808	0.7201633	0.3080327	679250429
Males	oar3_OAR21_15783641	21	15783641	G	A	-0.09419329	0.2281967	0.1703811	0.6797733	0.7231852	0.7201657	0.2510232	2171167581
Males	oar3_OAR1_122149690	1	122149690	G	A	0.1490359	0.3610816	0.1703614	0.6797908	0.7232005	0.7201681	0.07307172	122211598
Males	oar3_OAR1_122218222	1	122218222	A	G	0.1490359	0.3610816	0.1703614	0.6797908	0.7232005	0.7201704	0.07307172	122280130
Males	oar3_OAR25_38002087	25	38002087	A	G	-0.09775046	0.2368297	0.170359	0.6797929	0.7232024	0.7201728	0.266352	2398462064
Males	oar3_OAR25_38054718	25	38054718	A	C	-0.09775046	0.2368297	0.170359	0.6797929	0.7232024	0.7201752	0.2661725	2398514695
Males	oar3_OAR1_77630795	1	77630795	A	G	0.08565006	0.2075139	0.1703573	0.6797944	0.7232037	0.7201776	0.3641892	77692703
Males	oar3_OAR1_77631931	1	77631931	A	G	0.08565006	0.2075139	0.1703573	0.6797944	0.7232037	0.72018	0.3641892	77693839
Males	s62833.1	12	60274399	G	A	-0.0818458	0.1983071	0.1703398	0.67981	0.7232173	0.7201823	0.4474394	1586180473
Males	OAR23_24979555.1	23	23762675	A	G	0.08876772	0.2150789	0.1703391	0.6798106	0.7232179	0.7201847	0.4858491	2279984584
Males	oar3_OAR7_73480072	7	73480072	A	G	0.08061797	0.1953333	0.1703378	0.6798117	0.7232189	0.7201871	0.4517218	1165553485
Males	oar3_OAR3_174410351	3	174410351	G	A	0.08710747	0.2110585	0.1703354	0.6798139	0.7232208	0.7201895	0.3075356	698988058
Males	oar3_OAR20_46200235	20	46200235	G	A	-0.107912	0.2614682	0.170334	0.6798152	0.7232219	0.7201918	0.2069548	2150467745
Males	oar3_OAR8_70687289	8	70687289	A	G	0.09534039	0.2310084	0.1703328	0.6798162	0.7232228	0.7201942	0.3505398	1262837568
Males	oar3_OAR15_73443474	15	73443474	A	G	-0.08715657	0.2111827	0.170327	0.6798214	0.7232273	0.7201966	0.3041272	1824127772
Males	oar3_OAR17_70768436	17	70768436	A	G	0.1119492	0.2712562	0.1703267	0.6798217	0.7232276	0.720199	0.1650912	1974038474
Males	oar3_OAR26_25548529	26	25548529	A	G	-0.1939653	0.4700029	0.1703127	0.679834	0.7232384	0.7202014	0.04349292	2431332812
Males	oar3_OAR2_244808205	2	244808205	A	G	-0.08386202	0.2032112	0.1703082	0.6798381	0.723242	0.7202037	0.3867925	520433524
Males	oar3_OAR5_100576354	5	100576354	G	A	0.08465383	0.2051299	0.1703082	0.6798381	0.723242	0.7202061	0.3456873	968591705
Males	oar3_OAR5_80267111	5	80267111	G	A	0.08837616	0.2141575	0.1702957	0.6798491	0.7232517	0.7202085	0.2726046	948282462
Males	oar3_OAR5_80369981	5	80369981	G	A	0.08837616	0.2141575	0.1702957	0.6798491	0.7232517	0.7202109	0.2730951	948385332
Males	oar3_OAR5_80395702	5	80395702	G	A	0.08837616	0.2141575	0.1702957	0.6798491	0.7232517	0.7202132	0.273248	948411053
Males	oar3_OAR5_80423249	5	80423249	G	A	0.08837616	0.2141575	0.1702957	0.6798491	0.7232517	0.7202156	0.273248	948438600
Males	oar3_OAR5_80429437	5	80429437	A	G	0.08837616	0.2141575	0.1702957	0.6798491	0.7232517	0.720218	0.273248	948444788
Males	oar3_OAR5_80439306	5	80439306	G	A	0.08837616	0.2141575	0.1702957	0.6798491	0.7232517	0.7202204	0.273248	948454657
Males	OAR5_88395580.1	5	80440979	G	A	0.08837616	0.2141575	0.1702957	0.6798491	0.7232517	0.7202228	0.273248	948456330
Males	oar3_OAR5_80449958	5	80449958	G	A	0.08837616	0.2141575	0.1702957	0.6798491	0.7232517	0.7202251	0.273248	948465309
Males	oar3_OAR5_80494838	5	80494838	G	A	0.08837616	0.2141575	0.1702957	0.6798491	0.7232517	0.7202275	0.2726046	948510189
Males	oar3_OAR5_5745310	5	5745310	A	G	-0.08540483	0.2069589	0.170293	0.6798516	0.7232538	0.7202299	0.4619342	873760661
Males	oar3_OAR5_5732686	5	5732686	G	A	-0.3341999	0.8098775	0.1702841	0.6798595	0.7232608	0.7202323	0.01987871	873748037
Males	oar3_OAR5_5735912	5	5735912	A	G	-0.3341999	0.8098775	0.1702841	0.6798595	0.7232608	0.7202346	0.01987871	873751263
Males	s08913.1	5	5744990	A	G	-0.3341999	0.8098775	0.1702841	0.6798595	0.7232608	0.720237	0.01987871	873760341
Males	oar3_OAR7_80717392	7	80717392	A	G	-0.1177801	0.2854284	0.1702745	0.679868	0.7232682	0.7202394	0.1526459	1172790805
Males	oar3_OAR7_80727645	7	80727645	A	G	-0.1177801	0.2854284	0.1702745	0.679868	0.7232682	0.7202418	0.1526459	1172801058
Males	oar3_OAR4_100766349	4	100766349	G	A	-0.08766177	0.2124444	0.1702668	0.6798748	0.7232743	0.7202442	0.5121457	849574121
Males	oar3_OAR1_243123022	1	243123022	A	G	0.08281412	0.2006973	0.1702652	0.6798762	0.7232755	0.7202465	0.4873374	243184930
Males	oar3_OAR1_243124280	1	243124280	A	G	0.08281412	0.2006973	0.1702652	0.6798762	0.7232755	0.7202489	0.4873374	243186188
Males	oar3_OAR24_6094592	24	6094592	A	G	-0.08152814	0.1975825	0.1702622	0.6798789	0.7232778	0.7202513	0.4888438	2324556607
Males	oar3_OAR2_181620727	2	181620727	G	A	-0.1250724	0.3031125	0.1702611	0.6798799	0.7232787	0.7202537	0.1325911	457246046
Males	oar3_OAR19_23961213	19	23961213	A	G	0.1265851	0.3067805	0.1702588	0.6798819	0.7232804	0.720256	0.1371951	2067907963
Males	oar3_OAR14_61784462	14	61784462	A	G	-0.1337353	0.3241205	0.1702469	0.6798925	0.7232897	0.7202584	0.1172297	1749812017
Males	oar3_OAR2_8656283	2	8656283	A	G	0.1196726	0.2900402	0.1702445	0.6798946	0.7232916	0.7202608	0.1456507	284281602
Males	oar3_OAR5_2996571	5	2996571	A	C	0.1639316	0.3973117	0.1702403	0.6798983	0.7232948	0.7202632	0.08861186	871011922
Males	oar3_OAR1_1099102	1	1099102	A	G	0.1153437	0.2795541	0.1702377	0.6799006	0.7232969	0.7202656	0.1765914	1161010
Males	oar3_OAR10_73556338	10	73556338	A	G	-0.09416067	0.228215	0.1702357	0.6799024	0.7232985	0.7202679	0.2634953	1450971862
Males	oar3_OAR1_34873706	1	34873706	G	A	-0.1445456	0.3503361	0.1702316	0.6799061	0.7233017	0.7202703	0.09423729	34935614
Males	oar3_OAR15_62426775	15	62426775	A	G	0.07969573	0.1931637	0.1702233	0.6799134	0.7233081	0.7202727	0.4986459	1813111073
Males	oar3_OAR8_18850371	8	18850371	C	A	-0.1010556	0.244938	0.170219	0.6799172	0.7233114	0.7202751	0.2192982	1211000650
Males	oar3_OAR18_28424428	18	28424428	G	A	0.1271998	0.3083111	0.1702136	0.679922	0.7233157	0.7202774	0.1260108	2003862630
Males	oar3_OAR18_28424529	18	28424529	A	C	0.1271998	0.3083111	0.1702136	0.679922	0.7233157	0.7202798	0.1260108	2003862731
Males	oar3_OAR14_53571198	14	53571198	G	A	0.095702	0.2319663	0.1702128	0.6799228	0.7233163	0.7202822	0.2998648	1741598753
Males	oar3_OAR10_23831587	10	23831587	G	A	0.08253417	0.2000562	0.1702015	0.6799328	0.7233251	0.7202846	0.403467	1401247111
Males	oar3_OAR16_12665377	16	12665377	A	G	-0.3091565	0.7494082	0.1701845	0.6799479	0.7233384	0.720287	0.02562374	1844236839
Males	oar3_OAR16_12680689	16	12680689	G	A	-0.3091565	0.7494082	0.1701845	0.6799479	0.7233384	0.7202893	0.02562374	1844252151
Males	s45825.1	16	12684995	G	A	-0.3091565	0.7494082	0.1701845	0.6799479	0.7233384	0.7202917	0.02562374	1844256457
Males	oar3_OAR16_12687072	16	12687072	G	A	-0.3091565	0.7494082	0.1701845	0.6799479	0.7233384	0.7202941	0.02562374	1844258534
Males	OARX_49519450.1	27	42834020	A	C	-0.06523149	0.158126	0.1701799	0.679952	0.723342	0.7202965	0.2747808	2492579364
Males	oar3_OAR3_25033366	3	25033366	G	A	0.08647236	0.2096165	0.1701782	0.6799535	0.7233433	0.7202988	0.3570461	549611073
Males	oar3_OAR9_48970109	9	48970109	A	G	0.1265374	0.3067383	0.1701775	0.6799541	0.7233439	0.7203012	0.1345246	1331692788
Males	oar3_OAR17_477601	17	477601	A	G	0.1249504	0.3028947	0.1701736	0.6799576	0.7233469	0.7203036	0.1445418	1903747639
Males	oar3_OAR23_54564208	23	54564208	A	C	-0.2362075	0.5725987	0.1701715	0.6799595	0.7233485	0.720306	0.04045853	2310786117
Males	oar3_OAR23_54574458	23	54574458	G	A	-0.2362075	0.5725987	0.1701715	0.6799595	0.7233485	0.7203084	0.04045853	2310796367
Males	oar3_OAR22_5916054	22	5916054	A	G	-0.0992133	0.2405176	0.1701556	0.6799736	0.7233609	0.7203107	0.2515213	2211339521
Males	oar3_OAR22_5919447	22	5919447	A	C	-0.0992133	0.2405176	0.1701556	0.6799736	0.7233609	0.7203131	0.2515213	2211342914
Males	oar3_OAR22_5920870	22	5920870	G	A	-0.0992133	0.2405176	0.1701556	0.6799736	0.7233609	0.7203155	0.2515213	2211344337
Males	oar3_OAR11_13475237	11	13475237	A	C	-0.0974909	0.2363463	0.1701494	0.6799791	0.7233657	0.7203179	0.2442645	1477151820
Males	oar3_OAR15_21049915	15	21049915	A	C	0.08432609	0.2044314	0.1701487	0.6799797	0.7233663	0.7203202	0.4301221	1771734213
Males	oar3_OAR15_21059760	15	21059760	A	G	0.08432609	0.2044314	0.1701487	0.6799797	0.7233663	0.7203226	0.4301695	1771744058
Males	oar3_OAR15_21075940	15	21075940	G	A	0.08432609	0.2044314	0.1701487	0.6799797	0.7233663	0.720325	0.4301695	1771760238
Males	oar3_OAR10_58004347	10	58004347	A	C	0.08501256	0.2060965	0.1701473	0.679981	0.7233674	0.7203274	0.4922245	1435419871
Males	oar3_OAR13_82502539	13	82502539	A	G	0.1038556	0.2517812	0.1701427	0.679985	0.723371	0.7203298	0.220499	1687466237
Males	oar3_OAR4_104849039	4	104849039	C	G	0.1029851	0.2496724	0.1701404	0.6799871	0.7233728	0.7203321	0.193788	853656811
Males	oar3_OAR4_104855998	4	104855998	G	C	0.1029851	0.2496724	0.1701404	0.6799871	0.7233728	0.7203345	0.193788	853663770
Males	oar3_OAR16_67060793	16	67060793	C	A	0.08642683	0.2095308	0.170138	0.6799892	0.7233746	0.7203369	0.319407	1898632255
Males	oar3_OAR11_60400236	11	60400236	A	T	0.3047776	0.7388964	0.1701371	0.67999	0.7233753	0.7203393	0.0303439	1524076819
Males	oar3_OAR11_60432046	11	60432046	G	A	0.3047776	0.7388964	0.1701371	0.67999	0.7233753	0.7203416	0.0303439	1524108629
Males	oar3_OAR1_160951368	1	160951368	A	G	0.1057063	0.256273	0.1701358	0.6799912	0.7233763	0.720344	0.2012154	161013276
Males	oar3_OAR1_79534577	1	79534577	G	A	-0.1110985	0.2693477	0.1701335	0.6799932	0.7233781	0.7203464	0.1993844	79596485
Males	oar3_OAR26_38813138	26	38813138	A	G	-0.111107	0.2693745	0.1701257	0.6800001	0.7233842	0.7203488	0.198584	2444597421
Males	OAR4_94128214.1	4	88743915	A	C	0.08685406	0.2105778	0.1701199	0.6800053	0.7233887	0.7203512	0.4198113	837551687
Males	oar3_OAR16_34669602	16	34669602	A	C	0.1305486	0.3165194	0.1701156	0.6800091	0.7233921	0.7203535	0.1299053	1866241064
Males	oar3_OAR2_226222188	2	226222188	A	G	-0.08627833	0.2091998	0.1700908	0.6800311	0.7234114	0.7203559	0.4024725	501847507
Males	oar3_OAR17_50510598	17	50510598	A	G	-0.10645	0.2581109	0.17009	0.6800319	0.7234121	0.7203583	0.2175676	1953780636
Males	oar3_OAR16_62821547	16	62821547	A	G	0.09306896	0.2256683	0.1700861	0.6800353	0.7234151	0.7203607	0.2489892	1894393009
Males	oar3_OAR16_62828541	16	62828541	G	A	0.09306896	0.2256683	0.1700861	0.6800353	0.7234151	0.720363	0.2489892	1894400003
Males	oar3_OAR14_26317929	14	26317929	A	G	0.09229133	0.2237893	0.1700761	0.6800442	0.7234229	0.7203654	0.3082937	1714345484
Males	oar3_OAR3_193632447	3	193632447	A	G	-0.0979507	0.2375153	0.1700717	0.6800481	0.7234263	0.7203678	0.2545887	718210154
Males	oar3_OAR23_39955157	23	39955157	A	G	0.1407445	0.3412841	0.1700711	0.6800487	0.7234268	0.7203702	0.1089009	2296177066
Males	oar3_OAR23_39958327	23	39958327	A	G	0.1407445	0.3412841	0.1700711	0.6800487	0.7234268	0.7203726	0.1089009	2296180236
Males	oar3_OAR23_39974826	23	39974826	A	G	0.1407445	0.3412841	0.1700711	0.6800487	0.7234268	0.7203749	0.1089009	2296196735
Males	oar3_OAR12_67639931	12	67639931	G	A	-0.09251118	0.2243334	0.1700594	0.680059	0.7234359	0.7203773	0.3443396	1593546005
Males	oar3_OAR12_67753251	12	67753251	G	A	-0.09251118	0.2243334	0.1700594	0.680059	0.7234359	0.7203797	0.3450371	1593659325
Males	oar3_OAR12_67756921	12	67756921	G	A	-0.09251118	0.2243334	0.1700594	0.680059	0.7234359	0.7203821	0.3450371	1593662995
Males	oar3_OAR12_3975750	12	3975750	G	A	0.1028586	0.2494305	0.1700523	0.6800654	0.7234415	0.7203844	0.2093496	1529881824
Males	oar3_OAR24_27445158	24	27445158	G	A	-0.09710109	0.2354725	0.1700465	0.6800705	0.723446	0.7203868	0.2621294	2345907173
Males	oar3_OAR24_27446547	24	27446547	C	A	-0.09710109	0.2354725	0.1700465	0.6800705	0.723446	0.7203892	0.2617925	2345908562
Males	oar3_OAR24_27470560	24	27470560	A	C	-0.09710109	0.2354725	0.1700465	0.6800705	0.723446	0.7203916	0.2616318	2345932575
Males	oar3_OAR24_27504627	24	27504627	G	A	-0.09710109	0.2354725	0.1700465	0.6800705	0.723446	0.720394	0.2616318	2345966642
Males	oar3_OAR24_27524292	24	27524292	G	A	-0.09710109	0.2354725	0.1700465	0.6800705	0.723446	0.7203963	0.2616318	2345986307
Males	oar3_OAR24_27527756	24	27527756	G	A	-0.09710109	0.2354725	0.1700465	0.6800705	0.723446	0.7203987	0.2616318	2345989771
Males	oar3_OAR24_27550425	24	27550425	A	G	-0.09710109	0.2354725	0.1700465	0.6800705	0.723446	0.7204011	0.261969	2346012440
Males	oar3_OAR24_27583290	24	27583290	G	A	-0.09710109	0.2354725	0.1700465	0.6800705	0.723446	0.7204035	0.2614555	2346045305
Males	oar3_OAR18_53462015	18	53462015	G	A	-0.09092814	0.2205042	0.1700447	0.6800721	0.7234474	0.7204058	0.3550236	2028900217
Males	oar3_OAR2_207433728	2	207433728	G	A	-0.1466357	0.3556058	0.1700364	0.6800795	0.7234538	0.7204082	0.1050676	483059047
Males	oar3_OAR11_4738705	11	4738705	G	A	-0.127545	0.3093093	0.1700362	0.6800797	0.723454	0.7204106	0.1280323	1468415288
Males	oar3_OAR11_4740975	11	4740975	G	A	-0.127545	0.3093093	0.1700362	0.6800797	0.723454	0.720413	0.1280323	1468417558
Males	oar3_OAR1_124532372	1	124532372	G	A	0.09856924	0.2390476	0.1700255	0.6800892	0.7234623	0.7204154	0.2727273	124594280
Males	oar3_OAR3_86066088	3	86066088	A	G	-0.08376424	0.2031441	0.1700234	0.680091	0.7234639	0.7204177	0.4948524	610643795
Males	oar3_OAR1_33227773	1	33227773	C	A	-0.5734154	1.390707	0.1700072	0.6801054	0.7234766	0.7204201	0.004748982	33289681
Males	oar3_OAR1_33231431	1	33231431	G	A	-0.5734154	1.390707	0.1700072	0.6801054	0.7234766	0.7204225	0.004748982	33293339
Males	oar3_OAR1_33242853	1	33242853	G	A	-0.5734154	1.390707	0.1700072	0.6801054	0.7234766	0.7204249	0.004748982	33304761
Males	oar3_OAR1_33243874	1	33243874	A	G	-0.5734154	1.390707	0.1700072	0.6801054	0.7234766	0.7204272	0.004748982	33305782
Males	oar3_OAR1_33265169	1	33265169	G	A	-0.5734154	1.390707	0.1700072	0.6801054	0.7234766	0.7204296	0.004748982	33327077
Males	oar3_OAR1_33639869	1	33639869	G	A	-0.5734154	1.390707	0.1700072	0.6801054	0.7234766	0.720432	0.004742547	33701777
Males	oar3_OAR20_258123	20	258123	A	C	0.0898796	0.2179856	0.1700069	0.6801057	0.7234768	0.7204344	0.3051195	2104525633
Males	oar3_OAR20_267622	20	267622	A	G	0.0898796	0.2179856	0.1700069	0.6801057	0.7234768	0.7204368	0.3051195	2104535132
Males	oar3_OAR1_74602292	1	74602292	A	G	-0.1120498	0.2717564	0.1700053	0.6801071	0.7234781	0.7204391	0.1723202	74664200
Males	oar3_OAR1_74616765	1	74616765	G	A	-0.1120498	0.2717564	0.1700053	0.6801071	0.7234781	0.7204415	0.1723202	74678673
Males	oar3_OAR15_73680948	15	73680948	G	A	0.08544589	0.2072339	0.1700046	0.6801077	0.7234786	0.7204439	0.3382749	1824365246
Males	oar3_OAR15_73682842	15	73682842	G	A	0.08544589	0.2072339	0.1700046	0.6801077	0.7234786	0.7204463	0.3382749	1824367140
Males	oar3_OAR3_102919893	3	102919893	C	A	-0.07950719	0.1928344	0.1699981	0.6801135	0.7234837	0.7204486	0.4265003	627497600
Males	oar3_OAR9_77081128	9	77081128	G	A	0.08494034	0.2060127	0.1699966	0.6801149	0.7234849	0.720451	0.4369096	1359803807
Males	oar3_OAR9_77087255	9	77087255	G	A	0.08494034	0.2060127	0.1699966	0.6801149	0.7234849	0.7204534	0.4369096	1359809934
Males	oar3_OAR9_77090507	9	77090507	G	A	0.08494034	0.2060127	0.1699966	0.6801149	0.7234849	0.7204558	0.4369096	1359813186
Males	oar3_OAR9_77105784	9	77105784	A	G	0.08494034	0.2060127	0.1699966	0.6801149	0.7234849	0.7204582	0.4369096	1359828463
Males	oar3_OAR9_77115836	9	77115836	A	G	0.08494034	0.2060127	0.1699966	0.6801149	0.7234849	0.7204605	0.4369096	1359838515
Males	oar3_OAR9_77122488	9	77122488	A	C	0.08494034	0.2060127	0.1699966	0.6801149	0.7234849	0.7204629	0.4369096	1359845167
Males	oar3_OAR9_77127106	9	77127106	C	A	0.08494034	0.2060127	0.1699966	0.6801149	0.7234849	0.7204653	0.4369096	1359849785
Males	oar3_OAR9_77146828	9	77146828	A	C	0.08494034	0.2060127	0.1699966	0.6801149	0.7234849	0.7204677	0.4369096	1359869507
Males	oar3_OAR22_9802146	22	9802146	A	G	-0.08713221	0.21133	0.1699946	0.6801166	0.7234864	0.72047	0.4406608	2215225613
Males	oar3_OAR22_9804517	22	9804517	C	A	-0.08713221	0.21133	0.1699946	0.6801166	0.7234864	0.7204724	0.4406608	2215227984
Males	oar3_OAR22_9820711	22	9820711	A	C	-0.08713221	0.21133	0.1699946	0.6801166	0.7234864	0.7204748	0.4406608	2215244178
Males	oar3_OAR7_61671378	7	61671378	G	A	0.1470798	0.3567283	0.169993	0.680118	0.7234877	0.7204772	0.08097166	1153744791
Males	oar3_OAR8_76489915	8	76489915	G	A	0.1450462	0.351797	0.169992	0.6801189	0.7234885	0.7204796	0.09838275	1268640194
Males	oar3_OAR23_37116011	23	37116011	C	A	0.09337848	0.2264825	0.1699903	0.6801204	0.7234898	0.7204819	0.3418919	2293337920
Males	oar3_OAR1_197140607	1	197140607	G	A	-0.09285847	0.2252289	0.1699788	0.6801307	0.7234988	0.7204843	0.2607509	197202515
Males	s76040.1	2	143203167	G	A	0.1735867	0.4210371	0.1699777	0.6801316	0.7234996	0.7204867	0.07479784	418828486
Males	oar3_OAR13_19659630	13	19659630	G	A	0.08381342	0.2032919	0.1699757	0.6801334	0.7235012	0.7204891	0.4939312	1624623328
Males	oar3_OAR4_38579482	4	38579482	A	G	-0.09258855	0.2245798	0.1699704	0.6801381	0.7235053	0.7204914	0.2809973	787387254
Males	oar3_OAR8_60314295	8	60314295	A	G	-0.08461693	0.205247	0.1699656	0.6801424	0.723509	0.7204938	0.4015509	1252464574
Males	oar3_OAR8_15076607	8	15076607	A	G	0.1048686	0.2543697	0.1699651	0.6801428	0.7235095	0.7204962	0.2191316	1207226886
Males	oar3_OAR8_15086000	8	15086000	G	A	0.1048686	0.2543697	0.1699651	0.6801428	0.7235095	0.7204986	0.2191316	1207236279
Males	oar3_OAR3_223424363	3	223424363	G	A	-0.09112266	0.2210288	0.1699632	0.6801445	0.7235109	0.720501	0.3195876	748002070
Males	oar3_OAR3_223424493	3	223424493	A	G	-0.09112266	0.2210288	0.1699632	0.6801445	0.7235109	0.7205033	0.3195876	748002200
Males	oar3_OAR3_223424597	3	223424597	A	G	-0.09112266	0.2210288	0.1699632	0.6801445	0.7235109	0.7205057	0.3195876	748002304
Males	oar3_OAR1_34873764	1	34873764	A	G	0.0858991	0.2083665	0.1699501	0.6801562	0.7235211	0.7205081	0.4803719	34935672
Males	oar3_OAR5_11184445	5	11184445	G	A	-0.09711488	0.2355741	0.1699482	0.6801579	0.7235226	0.7205105	0.2320946	879199796
Males	oar3_OAR6_59684090	6	59684090	A	G	-0.08336255	0.2022172	0.169944	0.6801616	0.7235259	0.7205128	0.4197572	1034755306
Males	oar3_OAR19_32232570	19	32232570	G	A	-0.0882503	0.2140757	0.1699408	0.6801644	0.7235284	0.7205152	0.3465179	2076179320
Males	oar3_OAR3_153444826	3	153444826	G	A	-0.09761089	0.2367828	0.1699403	0.6801649	0.7235288	0.7205176	0.2701695	678022533
Males	oar3_OAR3_153447624	3	153447624	A	G	-0.09761089	0.2367828	0.1699403	0.6801649	0.7235288	0.72052	0.2701695	678025331
Males	oar3_OAR3_153450397	3	153450397	A	G	-0.09761089	0.2367828	0.1699403	0.6801649	0.7235288	0.7205224	0.2701695	678028104
Males	oar3_OAR22_31256592	22	31256592	G	A	-0.08882891	0.2154858	0.1699305	0.6801736	0.7235364	0.7205247	0.36	2236680059
Males	oar3_OAR22_31258063	22	31258063	A	G	-0.08882891	0.2154858	0.1699305	0.6801736	0.7235364	0.7205271	0.36	2236681530
Males	oar3_OAR2_182168312	2	182168312	G	A	-0.08182502	0.1984965	0.1699286	0.6801753	0.7235379	0.7205295	0.4563008	457793631
Males	oar3_OAR10_79132406	10	79132406	A	C	-0.1175939	0.2852735	0.1699208	0.6801822	0.723544	0.7205319	0.1596894	1456547930
Males	oar3_OAR10_79144320	10	79144320	A	C	-0.1175939	0.2852735	0.1699208	0.6801822	0.723544	0.7205342	0.1596894	1456559844
Males	oar3_OAR10_79144758	10	79144758	A	G	-0.1175939	0.2852735	0.1699208	0.6801822	0.723544	0.7205366	0.1596894	1456560282
Males	oar3_OAR7_73485278	7	73485278	C	A	0.08051645	0.1953305	0.169914	0.6801882	0.7235493	0.720539	0.4516892	1165558691
Males	oar3_OAR11_41306659	11	41306659	A	G	0.08046458	0.1952082	0.1699078	0.6801937	0.7235541	0.7205414	0.4848178	1504983242
Males	oar3_OAR11_41323953	11	41323953	A	C	0.08046458	0.1952082	0.1699078	0.6801937	0.7235541	0.7205438	0.4848178	1505000536
Males	oar3_OAR11_41327045	11	41327045	G	A	0.08046458	0.1952082	0.1699078	0.6801937	0.7235541	0.7205461	0.4848178	1505003628
Males	s74426.1	11	41332584	A	C	0.08046458	0.1952082	0.1699078	0.6801937	0.7235541	0.7205485	0.4841644	1505009167
Males	oar3_OAR11_23461275	11	23461275	A	G	0.1316951	0.3194943	0.1699076	0.6801939	0.7235543	0.7205509	0.1235652	1487137858
Males	oar3_OAR11_23463691	11	23463691	A	C	0.1316951	0.3194943	0.1699076	0.6801939	0.7235543	0.7205533	0.1235652	1487140274
Males	oar3_OAR3_95734691	3	95734691	G	A	-0.08561097	0.2077023	0.1698933	0.6802066	0.7235654	0.7205556	0.3449454	620312398
Males	oar3_OAR1_57525750	1	57525750	A	G	-0.08897717	0.2158754	0.1698834	0.6802154	0.7235732	0.720558	0.3511864	57587658
Males	oar3_OAR1_260130140	1	260130140	A	G	-0.08477843	0.20569	0.1698808	0.6802178	0.7235752	0.7205604	0.3810498	260192048
Males	oar3_OAR19_45494819	19	45494819	A	C	0.1639425	0.3977681	0.1698726	0.6802251	0.7235816	0.7205628	0.06502695	2089441569
Males	s63765.1	19	45498763	G	A	0.1639425	0.3977681	0.1698726	0.6802251	0.7235816	0.7205652	0.06502695	2089445513
Males	oar3_OAR3_158571656	3	158571656	G	A	-0.3971772	0.9636598	0.1698717	0.6802258	0.7235823	0.7205675	0.01347709	683149363
Males	OAR3_169616644.1	3	158573817	A	G	-0.3971772	0.9636598	0.1698717	0.6802258	0.7235823	0.7205699	0.01347709	683151524
Males	oar3_OAR3_158594306	3	158594306	A	G	-0.3971772	0.9636598	0.1698717	0.6802258	0.7235823	0.7205723	0.01347709	683172013
Males	oar3_OAR3_158649470	3	158649470	G	A	-0.3971772	0.9636598	0.1698717	0.6802258	0.7235823	0.7205747	0.01347709	683227177
Males	oar3_OAR3_158672170	3	158672170	G	A	-0.3971772	0.9636598	0.1698717	0.6802258	0.7235823	0.720577	0.01350439	683249877
Males	oar3_OAR2_203070394	2	203070394	G	A	0.3043309	0.7384248	0.1698555	0.6802402	0.7235949	0.7205794	0.02060811	478695713
Males	oar3_OAR2_203076151	2	203076151	G	A	0.3043309	0.7384248	0.1698555	0.6802402	0.7235949	0.7205818	0.02060811	478701470
Males	oar3_OAR2_203079137	2	203079137	A	G	0.3043309	0.7384248	0.1698555	0.6802402	0.7235949	0.7205842	0.02060811	478704456
Males	oar3_OAR2_203140109	2	203140109	G	A	0.3043309	0.7384248	0.1698555	0.6802402	0.7235949	0.7205866	0.02060811	478765428
Males	oar3_OAR2_203150010	2	203150010	A	G	0.3043309	0.7384248	0.1698555	0.6802402	0.7235949	0.7205889	0.02060811	478775329
Males	oar3_OAR15_57662037	15	57662037	G	A	0.1803242	0.437554	0.1698418	0.6802525	0.7236057	0.7205913	0.07152497	1808346335
Males	OAR15_63361337.1	15	57910946	G	A	0.1803242	0.437554	0.1698418	0.6802525	0.7236057	0.7205937	0.07075472	1808595244
Males	oar3_OAR25_31484796	25	31484796	A	G	0.1396324	0.3388268	0.1698308	0.6802622	0.7236142	0.7205961	0.1087103	2391944773
Males	oar3_OAR5_55310179	5	55310179	A	G	-0.2661655	0.6458773	0.1698258	0.6802667	0.7236181	0.7205984	0.02450647	923325530
Males	oar3_OAR10_15419976	10	15419976	A	G	-0.0885087	0.2147799	0.1698183	0.6802734	0.723624	0.7206008	0.3493568	1392835500
Males	oar3_OAR17_35429772	17	35429772	G	A	-0.154491	0.3749016	0.1698132	0.6802778	0.7236279	0.7206032	0.07191316	1938699810
Males	oar3_OAR16_36363838	16	36363838	G	A	0.1411947	0.3426456	0.1698036	0.6802865	0.7236355	0.7206056	0.115903	1867935300
Males	oar3_OAR17_69907467	17	69907467	A	G	-0.09884282	0.239869	0.1698018	0.6802881	0.7236369	0.720608	0.2889039	1973177505
Males	oar3_OAR8_35181182	8	35181182	C	A	-0.1026518	0.2491149	0.1697986	0.6802908	0.7236393	0.7206103	0.2111486	1227331461
Males	s34309.1	14	22360342	G	A	-0.123125	0.2988075	0.1697891	0.6802993	0.7236468	0.7206127	0.1466622	1710387897
Males	oar3_OAR1_144008898	1	144008898	A	G	-0.159428	0.3869137	0.1697858	0.6803023	0.7236494	0.7206151	0.1010892	144070806
Males	oar3_OAR1_144013137	1	144013137	A	C	-0.159428	0.3869137	0.1697858	0.6803023	0.7236494	0.7206175	0.1010892	144075045
Males	oar3_OAR14_31281506	14	31281506	C	A	0.0954732	0.231704	0.1697837	0.6803041	0.723651	0.7206198	0.2366824	1719309061
Males	oar3_OAR9_91691376	9	91691376	A	C	0.1862893	0.4521079	0.1697819	0.6803057	0.7236523	0.7206222	0.06300539	1374414055
Males	oar3_OAR3_213298360	3	213298360	A	C	-0.1140024	0.2766755	0.1697801	0.6803073	0.7236538	0.7206246	0.1608227	737876067
Males	oar3_OAR3_213311135	3	213311135	A	G	-0.1140024	0.2766755	0.1697801	0.6803073	0.7236538	0.720627	0.1608227	737888842
Males	oar3_OAR11_39855090	11	39855090	A	C	0.09461062	0.2296285	0.1697572	0.6803277	0.7236717	0.7206294	0.2792427	1503531673
Males	oar3_OAR11_39865226	11	39865226	A	G	0.09461062	0.2296285	0.1697572	0.6803277	0.7236717	0.7206317	0.2792427	1503541809
Males	oar3_OAR14_3731549	14	3731549	G	A	-0.2059916	0.500002	0.1697288	0.6803529	0.7236938	0.7206341	0.04548518	1691759104
Males	s30966.1	14	3813758	A	G	-0.2059916	0.500002	0.1697288	0.6803529	0.7236938	0.7206365	0.04548518	1691841313
Males	oar3_OAR12_44946081	12	44946081	A	G	0.1786867	0.4337274	0.1697269	0.6803546	0.7236953	0.7206389	0.06844235	1570852155
Males	oar3_OAR12_44986084	12	44986084	G	A	0.1786867	0.4337274	0.1697269	0.6803546	0.7236953	0.7206412	0.06844235	1570892158
Males	oar3_OAR20_23650848	20	23650848	A	G	-0.1389268	0.3372198	0.169725	0.6803563	0.7236968	0.7206436	0.08940621	2127918358
Males	oar3_OAR6_111951751	6	111951751	G	A	-0.08117808	0.1970457	0.1697242	0.6803571	0.7236974	0.720646	0.4408784	1087022967
Males	oar3_OAR15_62236501	15	62236501	A	G	-0.08749766	0.2123872	0.1697212	0.6803597	0.7236998	0.7206484	0.3572881	1812920799
Males	oar3_OAR8_67582064	8	67582064	A	G	0.09693215	0.2352886	0.1697204	0.6803604	0.7237004	0.7206508	0.2171409	1259732343
Males	oar3_OAR8_67599524	8	67599524	G	A	0.09693215	0.2352886	0.1697204	0.6803604	0.7237004	0.7206531	0.2171409	1259749803
Males	OAR18_50905798.1	18	47704616	A	G	0.08978253	0.2179394	0.1697118	0.6803681	0.7237071	0.7206555	0.3557951	2023142818
Males	oar3_OAR3_95377847	3	95377847	G	A	-0.138761	0.3368327	0.1697095	0.6803701	0.7237089	0.7206579	0.1110345	619955554
Males	oar3_OAR3_95378021	3	95378021	A	G	-0.138761	0.3368327	0.1697095	0.6803701	0.7237089	0.7206603	0.1110345	619955728
Males	oar3_OAR18_66814379	18	66814379	G	A	-0.1125318	0.2731722	0.1696985	0.6803799	0.7237175	0.7206626	0.1430027	2042252581
Males	oar3_OAR18_66819611	18	66819611	A	C	-0.1125318	0.2731722	0.1696985	0.6803799	0.7237175	0.720665	0.1430027	2042257813
Males	oar3_OAR11_15836868	11	15836868	A	C	-0.1193235	0.28966	0.1696972	0.6803811	0.7237185	0.7206674	0.1606901	1479513451
Males	oar3_OAR23_17990980	23	17990980	C	A	-0.1046275	0.2539923	0.1696878	0.6803894	0.7237258	0.7206698	0.1981068	2274212889
Males	oar3_OAR22_42080244	22	42080244	G	A	0.09515721	0.2310027	0.1696873	0.6803899	0.7237262	0.7206722	0.2773279	2247503711
Males	oar3_OAR3_182543692	3	182543692	G	A	-0.1078172	0.2617386	0.1696839	0.6803929	0.7237289	0.7206745	0.2023004	707121399
Males	oar3_OAR12_47559317	12	47559317	G	A	0.09701026	0.2355042	0.1696829	0.6803938	0.7237297	0.7206769	0.240903	1573465391
Males	oar3_OAR8_44704229	8	44704229	A	G	-0.08403726	0.2040114	0.1696816	0.6803949	0.7237306	0.7206793	0.4935418	1236854508
Males	OAR10_31042465.1	10	30906483	G	A	0.08852912	0.2149185	0.1696777	0.6803984	0.7237337	0.7206817	0.4575472	1408322007
Males	OARX_49564109.1	27	42876169	G	A	-0.06511563	0.1580829	0.1696683	0.6804068	0.7237411	0.720684	0.2745957	2492621513
Males	OARX_49585624.1	27	42898188	A	C	-0.06511563	0.1580829	0.1696683	0.6804068	0.7237411	0.7206864	0.2745957	2492643532
Males	OARX_49700805.1	27	43008371	A	G	-0.06511563	0.1580829	0.1696683	0.6804068	0.7237411	0.7206888	0.2766173	2492753715
Males	OARX_58424602.1	27	46028636	G	A	-0.06511563	0.1580829	0.1696683	0.6804068	0.7237411	0.7206912	0.2764666	2495773980
Males	oar3_OAR2_47238425	2	47238425	A	C	0.0828734	0.2011973	0.1696626	0.6804119	0.7237455	0.7206936	0.4291498	322863744
Males	oar3_OAR2_47251417	2	47251417	G	A	0.0828734	0.2011973	0.1696626	0.6804119	0.7237455	0.7206959	0.4291498	322876736
Males	oar3_OAR19_28480712	19	28480712	A	G	-0.0934123	0.2267939	0.1696467	0.680426	0.7237579	0.7206983	0.2373053	2072427462
Males	oar3_OAR26_17922120	26	17922120	G	A	0.08224511	0.1996838	0.1696425	0.6804297	0.7237612	0.7207007	0.4309878	2423706403
Males	oar3_OAR5_62415950	5	62415950	A	G	0.08961839	0.2175861	0.1696415	0.6804306	0.723762	0.7207031	0.3342336	930431301
Males	oar3_OAR23_7977866	23	7977866	A	G	0.09300053	0.2257988	0.1696397	0.6804322	0.7237634	0.7207054	0.2786053	2264199775
Males	oar3_OAR1_11160109	1	11160109	G	A	0.08345557	0.2026244	0.1696396	0.6804323	0.7237634	0.7207078	0.4359322	11222017
Males	oar3_OAR8_480650	8	480650	G	A	0.09358661	0.2272224	0.1696387	0.6804331	0.7237641	0.7207102	0.2930452	1192630929
Males	oar3_OAR8_494321	8	494321	A	G	0.09358661	0.2272224	0.1696387	0.6804331	0.7237641	0.7207126	0.2930452	1192644600
Males	oar3_OAR8_494878	8	494878	G	A	0.09358661	0.2272224	0.1696387	0.6804331	0.7237641	0.720715	0.2930452	1192645157
Males	oar3_OAR26_40074970	26	40074970	G	A	0.1058157	0.2569185	0.1696325	0.6804387	0.723769	0.7207173	0.1987179	2445859253
Males	OAR2_166515103.1	2	157090967	G	A	0.1541407	0.3742592	0.169625	0.6804453	0.7237749	0.7207197	0.06671159	432716286
Males	oar3_OAR2_157099099	2	157099099	A	G	0.1541407	0.3742592	0.169625	0.6804453	0.7237749	0.7207221	0.06671159	432724418
Males	oar3_OAR2_157107044	2	157107044	A	G	0.1541407	0.3742592	0.169625	0.6804453	0.7237749	0.7207245	0.06671159	432732363
Males	OAR2_52187355.1	2	48762835	A	G	-0.08767079	0.212868	0.1696248	0.6804455	0.7237751	0.7207268	0.3487197	324388154
Males	oar3_OAR8_59106790	8	59106790	A	G	0.09900664	0.2403927	0.1696235	0.6804466	0.723776	0.7207292	0.2393509	1251257069
Males	oar3_OAR2_167857038	2	167857038	A	G	0.08158193	0.1980867	0.16962	0.6804497	0.7237787	0.7207316	0.4652262	443482357
Males	oar3_OAR2_167889917	2	167889917	A	C	0.08158193	0.1980867	0.16962	0.6804497	0.7237787	0.720734	0.465587	443515236
Males	OAR3_179571961.1	3	167144302	G	A	0.08481531	0.2059383	0.1696188	0.6804508	0.7237797	0.7207364	0.4140836	691722009
Males	oar3_OAR3_167149624	3	167149624	G	A	0.08481531	0.2059383	0.1696188	0.6804508	0.7237797	0.7207387	0.4140836	691727331
Males	oar3_OAR23_50450280	23	50450280	G	A	0.09538344	0.2315997	0.1696173	0.6804522	0.7237809	0.7207411	0.2757923	2306672189
Males	oar3_OAR7_10921972	7	10921972	G	A	-0.09396369	0.2281537	0.1696154	0.6804539	0.7237824	0.7207435	0.302969	1102995385
Males	oar3_OAR15_42102961	15	42102961	G	A	-0.09162288	0.2224749	0.1696078	0.6804606	0.7237883	0.7207459	0.280027	1792787259
Males	oar3_OAR15_42111648	15	42111648	A	G	-0.09162288	0.2224749	0.1696078	0.6804606	0.7237883	0.7207482	0.280027	1792795946
Males	oar3_OAR15_42195261	15	42195261	C	A	-0.09162288	0.2224749	0.1696078	0.6804606	0.7237883	0.7207506	0.280027	1792879559
Males	oar3_OAR15_42207833	15	42207833	A	C	-0.09162288	0.2224749	0.1696078	0.6804606	0.7237883	0.720753	0.280027	1792892131
Males	oar3_OAR14_30657832	14	30657832	G	A	0.09356006	0.2271815	0.1696035	0.6804644	0.7237916	0.7207554	0.2588195	1718685387
Males	oar3_OAR1_85688224	1	85688224	A	G	-0.1496561	0.3634001	0.1695971	0.6804701	0.7237966	0.7207578	0.08933424	85750132
Males	oar3_OAR1_189796426	1	189796426	G	A	0.09299587	0.2258166	0.1695959	0.6804712	0.7237976	0.7207601	0.2619048	189858334
Males	oar3_OAR11_7679583	11	7679583	G	A	0.1076717	0.2614547	0.1695937	0.6804732	0.7237993	0.7207625	0.2134187	1471356166
Males	oar3_OAR6_40344982	6	40344982	C	A	0.126563	0.3073421	0.1695781	0.680487	0.7238115	0.7207649	0.123816	1015416198
Males	s19204.1	11	61809450	G	A	-0.08283232	0.2011482	0.1695771	0.6804879	0.7238123	0.7207673	0.4254386	1525486033
Males	oar3_OAR12_71467222	12	71467222	A	C	-0.08853803	0.2150078	0.1695709	0.6804935	0.7238171	0.7207696	0.3269231	1597373296
Males	OAR1_172859107.1	1	160280241	A	G	0.08212595	0.1994442	0.1695578	0.6805051	0.7238273	0.720772	0.3931941	160342149
Males	oar3_OAR16_43182131	16	43182131	A	G	-0.08627635	0.2095272	0.1695519	0.6805103	0.7238319	0.7207744	0.2727579	1874753593
Males	oar3_OAR13_38430696	13	38430696	A	G	-0.08693398	0.2111269	0.1695477	0.6805141	0.7238352	0.7207768	0.3788799	1643394394
Males	oar3_OAR10_52475516	10	52475516	G	A	0.290026	0.7043593	0.1695452	0.6805163	0.7238372	0.7207792	0.02427512	1429891040
Males	oar3_OAR10_52482879	10	52482879	G	A	0.290026	0.7043593	0.1695452	0.6805163	0.7238372	0.7207815	0.02427512	1429898403
Males	oar3_OAR10_52627723	10	52627723	G	A	0.290026	0.7043593	0.1695452	0.6805163	0.7238372	0.7207839	0.02628032	1430043247
Males	oar3_OAR10_52637136	10	52637136	A	G	0.290026	0.7043593	0.1695452	0.6805163	0.7238372	0.7207863	0.02628032	1430052660
Males	oar3_OAR10_52646807	10	52646807	A	G	0.290026	0.7043593	0.1695452	0.6805163	0.7238372	0.7207887	0.02628032	1430062331
Males	oar3_OAR1_206015738	1	206015738	A	G	0.08902198	0.2162069	0.1695334	0.6805268	0.7238464	0.720791	0.3938053	206077646
Males	oar3_OAR10_80998311	10	80998311	A	G	-0.2381696	0.5784451	0.1695308	0.6805292	0.7238484	0.7207934	0.0421443	1458413835
Males	oar3_OAR10_80998378	10	80998378	G	A	-0.2381696	0.5784451	0.1695308	0.6805292	0.7238484	0.7207958	0.0421443	1458413902
Males	OAR10_88411231.1	10	81001474	A	G	-0.2381696	0.5784451	0.1695308	0.6805292	0.7238484	0.7207982	0.04278976	1458416998
Males	oar3_OAR10_81001563	10	81001563	A	G	-0.2381696	0.5784451	0.1695308	0.6805292	0.7238484	0.7208006	0.0421443	1458417087
Males	oar3_OAR10_81013172	10	81013172	A	G	-0.2381696	0.5784451	0.1695308	0.6805292	0.7238484	0.7208029	0.0421443	1458428696
Males	oar3_OAR10_81014836	10	81014836	A	G	-0.2381696	0.5784451	0.1695308	0.6805292	0.7238484	0.7208053	0.0421443	1458430360
Males	oar3_OAR19_37956030	19	37956030	C	A	0.08992169	0.2183942	0.1695301	0.6805298	0.723849	0.7208077	0.3404616	2081902780
Males	oar3_OAR1_16992155	1	16992155	A	G	-0.1253874	0.3045378	0.1695216	0.6805373	0.7238556	0.7208101	0.1118999	17054063
Males	oar3_OAR1_17014293	1	17014293	G	A	-0.1253874	0.3045378	0.1695216	0.6805373	0.7238556	0.7208124	0.1118999	17076201
Males	oar3_OAR6_25993652	6	25993652	A	G	0.1185958	0.2880714	0.1694879	0.6805673	0.7238819	0.7208148	0.1324324	1001064868
Males	oar3_OAR6_26013391	6	26013391	G	A	0.1185958	0.2880714	0.1694879	0.6805673	0.7238819	0.7208172	0.1324324	1001084607
Males	oar3_OAR6_26025008	6	26025008	G	A	0.1185958	0.2880714	0.1694879	0.6805673	0.7238819	0.7208196	0.1324324	1001096224
Males	oar3_OAR10_11855119	10	11855119	G	A	-0.1646269	0.3998826	0.1694871	0.6805681	0.7238826	0.720822	0.05997305	1389270643
Males	oar3_OAR19_12959018	19	12959018	C	A	-0.1135738	0.2758737	0.1694868	0.6805683	0.7238828	0.7208243	0.1445418	2056905768
Males	oar3_OAR8_56308522	8	56308522	A	G	0.1149085	0.279119	0.1694828	0.6805719	0.7238859	0.7208267	0.12441	1248458801
Males	oar3_OAR1_142420045	1	142420045	G	A	-0.09379683	0.2278433	0.1694742	0.6805795	0.7238926	0.7208291	0.2156057	142481953
Males	oar3_OAR16_25678352	16	25678352	A	C	-0.09967175	0.2421151	0.1694729	0.6805807	0.7238937	0.7208315	0.2179487	1857249814
Males	oar3_OAR16_25719377	16	25719377	G	A	-0.09967175	0.2421151	0.1694729	0.6805807	0.7238937	0.7208338	0.2183288	1857290839
Males	oar3_OAR14_30817916	14	30817916	A	G	-0.1030882	0.2504261	0.1694567	0.6805951	0.7239063	0.7208362	0.242702	1718845471
Males	oar3_OAR11_23921592	11	23921592	A	G	-0.1441278	0.3501331	0.1694451	0.6806054	0.7239154	0.7208386	0.09838275	1487598175
Males	oar3_OAR10_20528519	10	20528519	G	A	0.08830314	0.2145267	0.1694297	0.6806192	0.7239274	0.720841	0.3154317	1397944043
Males	oar3_OAR2_140205096	2	140205096	A	G	0.08613036	0.2092529	0.1694219	0.6806261	0.7239335	0.7208434	0.4784872	415830415
Males	OAR6_14409864.1	6	11861305	G	A	-0.08492776	0.2063396	0.1694082	0.6806383	0.7239442	0.7208457	0.4331984	986932521
Males	DU175036_578.1	18	26486104	G	A	-0.09370156	0.2276575	0.1694063	0.6806399	0.7239457	0.7208481	0.2786388	2001924306
Males	oar3_OAR7_7174683	7	7174683	C	A	0.09364757	0.2275291	0.1694023	0.6806436	0.7239489	0.7208505	0.2879617	1099248096
Males	oar3_OAR2_55684866	2	55684866	G	A	0.1010161	0.2454335	0.1693999	0.6806457	0.7239507	0.7208529	0.2381597	331310185
Males	oar3_OAR2_55687346	2	55687346	G	A	0.1010161	0.2454335	0.1693999	0.6806457	0.7239507	0.7208552	0.2381597	331312665
Males	oar3_OAR4_83429623	4	83429623	A	G	-0.1219676	0.2963392	0.169399	0.6806465	0.7239514	0.7208576	0.1355361	832237395
Males	oar3_OAR19_47639380	19	47639380	G	A	0.08562246	0.2080339	0.1693975	0.6806478	0.7239525	0.72086	0.4197572	2091586130
Males	oar3_OAR13_38519713	13	38519713	A	G	0.08863262	0.21536	0.169378	0.6806652	0.7239678	0.7208624	0.341661	1643483411
Males	oar3_OAR1_266935100	1	266935100	G	A	-0.08323865	0.2022675	0.169355	0.6806857	0.7239858	0.7208648	0.4780554	266997008
Males	oar3_OAR6_115835557	6	115835557	G	A	0.1082407	0.2630236	0.1693526	0.6806878	0.7239877	0.7208671	0.1915037	1090906773
Males	OAR6_35548649.1	6	31523717	A	T	0.08076546	0.19626	0.1693511	0.6806892	0.7239889	0.7208695	0.4481132	1006594933
Males	oar3_OAR6_31527586	6	31527586	A	G	0.08076546	0.19626	0.1693511	0.6806892	0.7239889	0.7208719	0.4481132	1006598802
Males	oar3_OAR6_31570286	6	31570286	A	G	0.08076546	0.19626	0.1693511	0.6806892	0.7239889	0.7208743	0.4481132	1006641502
Males	OAR6_36141872.1	6	32114379	G	A	0.08076546	0.19626	0.1693511	0.6806892	0.7239889	0.7208766	0.4477763	1007185595
Males	oar3_OAR1_174897836	1	174897836	G	A	-0.08437492	0.2050311	0.1693507	0.6806895	0.7239891	0.720879	0.3502038	174959744
Males	oar3_OAR1_174924380	1	174924380	A	G	-0.08437492	0.2050311	0.1693507	0.6806895	0.7239891	0.7208814	0.3502038	174986288
Males	OAR6_81674450.1	6	74816046	C	A	-0.1308312	0.3179203	0.1693503	0.6806899	0.7239895	0.7208838	0.1152291	1049887262
Males	oar3_OAR2_207707306	2	207707306	A	G	-0.08202704	0.1993491	0.1693111	0.6807248	0.7240201	0.7208862	0.3910824	483332625
Males	oar3_OAR2_144971241	2	144971241	G	A	-0.09610766	0.2335704	0.1693092	0.6807265	0.7240216	0.7208885	0.3074324	420596560
Males	oar3_OAR2_144979439	2	144979439	A	G	-0.09610766	0.2335704	0.1693092	0.6807265	0.7240216	0.7208909	0.3074324	420604758
Males	oar3_OAR2_144990188	2	144990188	G	A	-0.09610766	0.2335704	0.1693092	0.6807265	0.7240216	0.7208933	0.3074324	420615507
Males	oar3_OAR3_3296721	3	3296721	A	G	0.09508562	0.2310941	0.169298	0.6807364	0.7240303	0.7208957	0.2569492	527874428
Males	oar3_OAR14_19647168	14	19647168	G	A	-0.114714	0.2787992	0.1692971	0.6807372	0.724031	0.720898	0.1227242	1707674723
Males	oar3_OAR23_53200882	23	53200882	A	G	0.08846547	0.215009	0.1692912	0.6807425	0.7240357	0.7209004	0.3991908	2309422791
Males	OAR8_62974690.1	8	58609768	A	G	0.09470446	0.230173	0.1692902	0.6807434	0.7240364	0.7209028	0.3118678	1250760047
Males	oar3_OAR8_58807256	8	58807256	A	G	0.09470446	0.230173	0.1692902	0.6807434	0.7240364	0.7209052	0.3110661	1250957535
Males	oar3_OAR10_10871763	10	10871763	A	G	0.08635106	0.2098829	0.1692705	0.680761	0.7240518	0.7209076	0.4679703	1388287287
Males	oar3_OAR3_76652074	3	76652074	A	G	0.1479901	0.3597035	0.1692684	0.6807628	0.7240535	0.7209099	0.07788267	601229781
Males	oar3_OAR23_16740513	23	16740513	A	G	-0.1457665	0.354312	0.1692559	0.680774	0.7240633	0.7209123	0.08456873	2272962422
Males	s09390.1	12	11953987	A	G	-0.1532265	0.3724472	0.1692538	0.6807758	0.7240649	0.7209147	0.08861186	1537860061
Males	oar3_OAR3_95613177	3	95613177	G	A	0.08418401	0.2046321	0.1692433	0.6807852	0.7240731	0.7209171	0.419661	620190884
Males	oar3_OAR3_95668145	3	95668145	A	G	0.08418401	0.2046321	0.1692433	0.6807852	0.7240731	0.7209194	0.419661	620245852
Males	oar3_OAR3_95598121	3	95598121	A	G	-0.08692899	0.2113094	0.1692357	0.680792	0.7240791	0.7209218	0.3625691	620175828
Males	oar3_OAR22_34720661	22	34720661	G	A	-0.09299018	0.2260491	0.1692266	0.6808001	0.7240862	0.7209242	0.3232905	2240144128
Males	oar3_OAR3_102024844	3	102024844	A	G	0.08487227	0.2063172	0.1692236	0.6808028	0.7240886	0.7209266	0.3441337	626602551
Males	oar3_OAR3_102027106	3	102027106	G	A	0.08487227	0.2063172	0.1692236	0.6808028	0.7240886	0.720929	0.3441337	626604813
Males	oar3_OAR3_102048086	3	102048086	A	G	0.08487227	0.2063172	0.1692236	0.6808028	0.7240886	0.7209313	0.3441337	626625793
Males	oar3_OAR3_102246289	3	102246289	G	A	0.08487227	0.2063172	0.1692236	0.6808028	0.7240886	0.7209337	0.3441116	626823996
Males	oar3_OAR2_197642881	2	197642881	G	A	0.3883633	0.9440779	0.1692235	0.6808028	0.7240886	0.7209361	0.01586766	473268200
Males	oar3_OAR1_106653175	1	106653175	G	A	-0.09606676	0.2335307	0.1692226	0.6808037	0.7240893	0.7209385	0.2506766	106715083
Males	oar3_OAR1_106658438	1	106658438	A	G	-0.09606676	0.2335307	0.1692226	0.6808037	0.7240893	0.7209408	0.2506766	106720346
Males	s38376.1	2	8668595	G	A	0.1143637	0.2780168	0.1692131	0.6808121	0.7240968	0.7209432	0.1674528	284293914
Males	oar3_OAR16_22562762	16	22562762	G	A	-0.2190422	0.5324918	0.1692115	0.6808136	0.724098	0.7209456	0.04380054	1854134224
Males	oar3_OAR9_91564727	9	91564727	A	C	0.1577913	0.383611	0.1691937	0.6808294	0.7241119	0.720948	0.08614865	1374287406
Males	oar3_OAR14_8186485	14	8186485	A	G	-0.1911014	0.4645942	0.1691921	0.6808308	0.7241131	0.7209504	0.06671159	1696214040
Males	oar3_OAR16_946030	16	946030	A	G	-0.08410753	0.2044795	0.1691882	0.6808343	0.7241162	0.7209527	0.4904437	1832517492
Males	OAR8_57835312.1	8	53947317	G	A	0.08662711	0.2106204	0.1691636	0.6808562	0.7241354	0.7209551	0.4710047	1246097596
Males	oar3_OAR1_10405227	1	10405227	G	A	0.083817	0.2037961	0.1691502	0.6808682	0.7241459	0.7209575	0.4421886	10467135
Males	oar3_OAR1_10408264	1	10408264	C	A	0.083817	0.2037961	0.1691502	0.6808682	0.7241459	0.7209599	0.4421886	10470172
Males	oar3_OAR1_10421337	1	10421337	A	G	0.083817	0.2037961	0.1691502	0.6808682	0.7241459	0.7209622	0.4421886	10483245
Males	oar3_OAR6_50863850	6	50863850	A	C	0.09975643	0.2425519	0.1691502	0.6808682	0.724146	0.7209646	0.2024291	1025935066
Males	oar3_OAR6_51030019	6	51030019	G	A	0.09975643	0.2425519	0.1691502	0.6808682	0.724146	0.720967	0.2026298	1026101235
Males	oar3_OAR6_51036525	6	51036525	A	G	0.09975643	0.2425519	0.1691502	0.6808682	0.724146	0.7209694	0.2026298	1026107741
Males	oar3_OAR6_51041066	6	51041066	A	G	0.09975643	0.2425519	0.1691502	0.6808682	0.724146	0.7209718	0.2026298	1026112282
Males	oar3_OAR22_347699	22	347699	A	G	0.09265359	0.2252824	0.1691492	0.680869	0.7241467	0.7209741	0.2655196	2205771166
Males	oar3_OAR1_105567901	1	105567901	G	A	0.0930576	0.2262744	0.1691347	0.680882	0.724158	0.7209765	0.3558406	105629809
Males	oar3_OAR13_55746960	13	55746960	A	G	-0.08205859	0.1995358	0.1691245	0.6808911	0.724166	0.7209789	0.423597	1660710658
Males	oar3_OAR26_17667881	26	17667881	G	A	0.1275427	0.3101519	0.1691073	0.6809064	0.7241794	0.7209813	0.1309926	2423452164
Males	oar3_OAR26_17671759	26	17671759	G	A	0.1275427	0.3101519	0.1691073	0.6809064	0.7241794	0.7209837	0.1309926	2423456042
Males	oar3_OAR26_17703170	26	17703170	G	A	0.1275427	0.3101519	0.1691073	0.6809064	0.7241794	0.720986	0.1309926	2423487453
Males	oar3_OAR26_17718913	26	17718913	C	A	0.1275427	0.3101519	0.1691073	0.6809064	0.7241794	0.7209884	0.1309926	2423503196
Males	oar3_OAR26_17836161	26	17836161	A	G	0.1275427	0.3101519	0.1691073	0.6809064	0.7241794	0.7209908	0.1313302	2423620444
Males	oar3_OAR7_98059568	7	98059568	A	G	0.09757529	0.2372786	0.1691073	0.6809064	0.7241795	0.7209932	0.3096862	1190132981
Males	oar3_OAR16_38403877	16	38403877	A	G	-0.08662636	0.2106544	0.169106	0.6809076	0.7241805	0.7209955	0.3515625	1869975339
Males	oar3_OAR9_60689247	9	60689247	A	G	0.1333682	0.3243208	0.1691043	0.6809091	0.7241818	0.7209979	0.1024341	1343411926
Males	oar3_OAR19_51192408	19	51192408	A	G	-0.08733767	0.2123859	0.1691032	0.6809101	0.7241827	0.7210003	0.3990547	2095139158
Males	oar3_OAR21_35665003	21	35665003	A	G	-0.08664655	0.2107055	0.1691028	0.6809105	0.724183	0.7210027	0.4780997	2191048943
Males	oar3_OAR21_35668017	21	35668017	G	A	-0.08664655	0.2107055	0.1691028	0.6809105	0.724183	0.7210051	0.4780997	2191051957
Males	oar3_OAR8_35390621	8	35390621	A	C	0.08119183	0.1974421	0.1691006	0.6809124	0.7241847	0.7210074	0.4683075	1227540900
Males	oar3_OAR8_35397913	8	35397913	G	A	0.08119183	0.1974421	0.1691006	0.6809124	0.7241847	0.7210098	0.4683075	1227548192
Males	oar3_OAR23_50609005	23	50609005	C	A	0.1303538	0.3169971	0.1690975	0.6809151	0.7241871	0.7210122	0.1182615	2306830914
Males	oar3_OAR1_83684216	1	83684216	G	A	0.1014925	0.2468118	0.169097	0.6809156	0.7241875	0.7210146	0.2496599	83746124
Males	oar3_OAR1_253051355	1	253051355	A	G	-0.125538	0.3052895	0.1690934	0.6809188	0.7241903	0.7210169	0.1365475	253113263
Males	oar3_OAR15_8807074	15	8807074	C	A	-0.0944721	0.2297477	0.1690849	0.6809264	0.724197	0.7210193	0.2737449	1759491372
Males	oar3_OAR15_8810111	15	8810111	G	A	-0.0944721	0.2297477	0.1690849	0.6809264	0.724197	0.7210217	0.2731889	1759494409
Males	oar3_OAR16_29755394	16	29755394	A	C	-0.1460149	0.3550957	0.1690845	0.6809267	0.7241973	0.7210241	0.1183232	1861326856
Males	oar3_OAR24_32464473	24	32464473	A	G	-0.1118522	0.2720166	0.1690824	0.6809286	0.724199	0.7210265	0.1708221	2350926488
Males	oar3_OAR1_192221475	1	192221475	C	A	0.0968072	0.2354336	0.1690746	0.6809355	0.724205	0.7210288	0.26703	192283383
Males	oar3_OAR1_192243166	1	192243166	A	G	0.0968072	0.2354336	0.1690746	0.6809355	0.724205	0.7210312	0.26703	192305074
Males	oar3_OAR2_74668765	2	74668765	A	G	-0.1064138	0.2587996	0.1690709	0.6809388	0.7242079	0.7210336	0.1605938	350294084
Males	s37835.1	4	10802835	G	A	-0.08586833	0.2088334	0.1690698	0.6809399	0.7242088	0.721036	0.3527628	759610607
Males	oar3_OAR1_157462544	1	157462544	G	A	-0.1713705	0.4167778	0.1690686	0.6809409	0.7242098	0.7210383	0.05705604	157524452
Males	oar3_OAR1_157462612	1	157462612	G	A	-0.1713705	0.4167778	0.1690686	0.6809409	0.7242098	0.7210407	0.05705604	157524520
Males	oar3_OAR7_73436461	7	73436461	A	G	0.08031526	0.1953323	0.1690629	0.680946	0.7242142	0.7210431	0.4516565	1165509874
Males	oar3_OAR2_151584238	2	151584238	A	G	-0.1207647	0.2937108	0.1690597	0.6809488	0.7242167	0.7210455	0.1396761	427209557
Males	oar3_OAR11_6190560	11	6190560	A	G	-0.09581796	0.2330417	0.1690544	0.6809536	0.7242209	0.7210479	0.2528775	1469867143
Males	oar3_OAR11_6256068	11	6256068	G	A	-0.09581796	0.2330417	0.1690544	0.6809536	0.7242209	0.7210502	0.2530447	1469932651
Males	oar3_OAR7_45404867	7	45404867	G	A	-0.1666909	0.4054169	0.1690519	0.6809558	0.7242228	0.7210526	0.05874409	1137478280
Males	oar3_OAR7_45430825	7	45430825	C	A	-0.1666909	0.4054169	0.1690519	0.6809558	0.7242228	0.721055	0.05874409	1137504238
Males	oar3_OAR7_45435310	7	45435310	G	A	-0.1666909	0.4054169	0.1690519	0.6809558	0.7242228	0.7210574	0.05874409	1137508723
Males	oar3_OAR2_21291679	2	21291679	A	C	-0.4089144	0.9945494	0.1690488	0.6809585	0.7242252	0.7210597	0.01954178	296916998
Males	oar3_OAR3_137753918	3	137753918	G	A	-0.1465074	0.3563317	0.1690481	0.6809592	0.7242258	0.7210621	0.1027815	662331625
Males	oar3_OAR4_88029120	4	88029120	A	C	0.09764066	0.2374936	0.1690276	0.6809775	0.7242418	0.7210645	0.2302765	836836892
Males	oar3_OAR1_250098085	1	250098085	G	A	-0.09106462	0.2214994	0.1690263	0.6809786	0.7242429	0.7210669	0.2673234	250159993
Males	oar3_OAR9_46531902	9	46531902	G	A	0.1143929	0.2782474	0.1690191	0.680985	0.7242485	0.7210693	0.1632928	1329254581
Males	oar3_OAR2_14039046	2	14039046	A	G	-0.08929429	0.2171993	0.1690171	0.6809869	0.7242501	0.7210716	0.316092	289664365
Males	oar3_OAR2_14053463	2	14053463	A	G	-0.08929429	0.2171993	0.1690171	0.6809869	0.7242501	0.721074	0.3156292	289678782
Males	oar3_OAR6_90974049	6	90974049	G	A	-0.08849793	0.2152631	0.1690157	0.6809881	0.7242511	0.7210764	0.4496962	1066045265
Males	oar3_OAR2_20065140	2	20065140	G	A	-0.0815702	0.1984149	0.1690107	0.6809925	0.724255	0.7210788	0.4282345	295690459
Males	oar3_OAR12_4281357	12	4281357	A	G	-0.138169	0.3360884	0.1690107	0.6809925	0.7242551	0.7210811	0.1075051	1530187431
Males	oar3_OAR12_4281412	12	4281412	A	C	-0.138169	0.3360884	0.1690107	0.6809925	0.7242551	0.7210835	0.1075051	1530187486
Males	oar3_OAR3_45248136	3	45248136	C	A	0.1230266	0.2992628	0.1690024	0.681	0.7242616	0.7210859	0.127193	569825843
Males	oar3_OAR3_45296018	3	45296018	A	C	0.1230266	0.2992628	0.1690024	0.681	0.7242616	0.7210883	0.127193	569873725
Males	oar3_OAR3_45338388	3	45338388	A	G	0.1230266	0.2992628	0.1690024	0.681	0.7242616	0.7210907	0.127193	569916095
Males	oar3_OAR3_45352876	3	45352876	G	A	0.1230266	0.2992628	0.1690024	0.681	0.7242616	0.721093	0.127193	569930583
Males	oar3_OAR3_45363015	3	45363015	A	C	0.1230266	0.2992628	0.1690024	0.681	0.7242616	0.7210954	0.127193	569940722
Males	oar3_OAR2_65961155	2	65961155	A	C	-0.129488	0.3149894	0.1689923	0.681009	0.7242695	0.7210978	0.1090661	341586474
Males	oar3_OAR2_38042844	2	38042844	G	A	-0.08302273	0.2019596	0.1689916	0.6810096	0.72427	0.7211002	0.495935	313668163
Males	s50652.1	13	71918973	G	A	0.1143712	0.2782177	0.1689912	0.68101	0.7242703	0.7211025	0.138814	1676882671
Males	oar3_OAR23_47693008	23	47693008	G	A	0.2420771	0.58888	0.1689872	0.6810135	0.7242734	0.7211049	0.02729111	2303914917
Males	oar3_OAR23_47722949	23	47722949	G	A	0.2420771	0.58888	0.1689872	0.6810135	0.7242734	0.7211073	0.02729111	2303944858
Males	oar3_OAR4_81965412	4	81965412	A	C	0.08968582	0.2181743	0.168982	0.6810182	0.7242775	0.7211097	0.3093306	830773184
Males	oar3_OAR5_77438393	5	77438393	G	A	-0.09654764	0.2348713	0.1689753	0.6810241	0.7242827	0.7211121	0.2624831	945453744
Males	oar3_OAR1_244613806	1	244613806	A	G	-0.1225575	0.2981459	0.1689748	0.6810246	0.7242832	0.7211144	0.1512576	244675714
Males	oar3_OAR1_244614682	1	244614682	A	G	-0.1225575	0.2981459	0.1689748	0.6810246	0.7242832	0.7211168	0.1512576	244676590
Males	oar3_OAR1_244630288	1	244630288	G	A	-0.1225575	0.2981459	0.1689748	0.6810246	0.7242832	0.7211192	0.1512576	244692196
Males	oar3_OAR1_244661211	1	244661211	G	A	-0.1225575	0.2981459	0.1689748	0.6810246	0.7242832	0.7211216	0.1512576	244723119
Males	oar3_OAR12_15784088	12	15784088	G	A	0.08171073	0.1987831	0.1689659	0.6810325	0.7242901	0.7211239	0.4426837	1541690162
Males	OAR8_44629587.1	8	41538911	A	G	-0.08485549	0.2064337	0.1689657	0.6810326	0.7242902	0.7211263	0.4268868	1233689190
Males	oar3_OAR16_23979267	16	23979267	A	C	0.1937409	0.471332	0.1689619	0.6810361	0.7242932	0.7211287	0.05094467	1855550729
Males	oar3_OAR11_22085254	11	22085254	A	G	-0.08529933	0.2075193	0.1689563	0.6810411	0.7242977	0.7211311	0.3838076	1485761837
Males	s32979.1	1	259579948	A	G	0.1001072	0.2435445	0.1689561	0.6810412	0.7242978	0.7211335	0.2611186	259641856
Males	oar3_OAR4_111040240	4	111040240	A	G	-0.08419564	0.2048374	0.1689509	0.6810458	0.7243018	0.7211358	0.3888889	859848012
Males	oar3_OAR13_5533395	13	5533395	C	A	-0.08178491	0.198973	0.1689499	0.6810468	0.7243027	0.7211382	0.4190829	1610497093
Males	oar3_OAR13_5539328	13	5539328	A	G	-0.08178491	0.198973	0.1689499	0.6810468	0.7243027	0.7211406	0.4190829	1610503026
Males	oar3_OAR13_5546713	13	5546713	A	G	-0.08178491	0.198973	0.1689499	0.6810468	0.7243027	0.721143	0.4190829	1610510411
Males	oar3_OAR21_5051264	21	5051264	C	A	-0.2182278	0.5309274	0.1689468	0.6810495	0.7243051	0.7211453	0.04355165	2160435204
Males	oar3_OAR10_77221714	10	77221714	G	A	0.08359408	0.2033776	0.1689448	0.6810513	0.7243066	0.7211477	0.4918256	1454637238
Males	oar3_OAR4_52037023	4	52037023	G	A	-0.08411932	0.2046613	0.1689352	0.6810599	0.7243142	0.7211501	0.4345479	800844795
Males	oar3_OAR11_51946952	11	51946952	A	G	0.3922118	0.9542514	0.1689334	0.6810614	0.7243155	0.7211525	0.01522327	1515623535
Males	oar3_OAR11_51951966	11	51951966	G	A	0.3922118	0.9542514	0.1689334	0.6810614	0.7243155	0.7211549	0.01522327	1515628549
Males	oar3_OAR11_51956627	11	51956627	A	G	0.3922118	0.9542514	0.1689334	0.6810614	0.7243155	0.7211572	0.01522327	1515633210
Males	oar3_OAR11_51956770	11	51956770	A	C	0.3922118	0.9542514	0.1689334	0.6810614	0.7243155	0.7211596	0.01522327	1515633353
Males	oar3_OAR1_226162055	1	226162055	G	A	0.09101994	0.2214517	0.1689333	0.6810616	0.7243156	0.721162	0.3280512	226223963
Males	oar3_OAR1_226181402	1	226181402	A	G	0.09101994	0.2214517	0.1689333	0.6810616	0.7243156	0.7211644	0.3280512	226243310
Males	oar3_OAR1_226182658	1	226182658	G	A	0.09101994	0.2214517	0.1689333	0.6810616	0.7243156	0.7211667	0.3280512	226244566
Males	OAR1_243686948.1	1	226183228	G	A	0.09101994	0.2214517	0.1689333	0.6810616	0.7243156	0.7211691	0.3283884	226245136
Males	oar3_OAR1_226194874	1	226194874	C	A	0.09101994	0.2214517	0.1689333	0.6810616	0.7243156	0.7211715	0.3280512	226256782
Males	oar3_OAR1_226230226	1	226230226	A	G	0.09101994	0.2214517	0.1689333	0.6810616	0.7243156	0.7211739	0.3280512	226292134
Males	oar3_OAR1_226237423	1	226237423	G	A	0.09101994	0.2214517	0.1689333	0.6810616	0.7243156	0.7211763	0.3280512	226299331
Males	DU398618_415.1	4	5848441	G	A	-0.2421581	0.5891792	0.1689287	0.6810657	0.7243193	0.7211786	0.0333558	754656213
Males	oar3_OAR4_5965137	4	5965137	G	A	-0.2421581	0.5891792	0.1689287	0.6810657	0.7243193	0.721181	0.0333558	754772909
Males	oar3_OAR4_5966238	4	5966238	G	A	-0.2421581	0.5891792	0.1689287	0.6810657	0.7243193	0.7211834	0.0333558	754774010
Males	oar3_OAR4_6082006	4	6082006	A	G	-0.2421581	0.5891792	0.1689287	0.6810657	0.7243193	0.7211858	0.03310811	754889778
Males	oar3_OAR1_261042186	1	261042186	A	G	0.1028595	0.2502711	0.1689146	0.6810782	0.7243302	0.7211881	0.2333104	261104094
Males	oar3_OAR1_122425317	1	122425317	A	G	0.08609551	0.2094825	0.168914	0.6810788	0.7243307	0.7211905	0.3975577	122487225
Males	oar3_OAR15_74785924	15	74785924	A	G	-0.1632644	0.3972541	0.1689065	0.6810854	0.7243366	0.7211929	0.07894737	1825470222
Males	oar3_OAR6_100709648	6	100709648	A	G	0.08328328	0.2026482	0.1689003	0.681091	0.7243415	0.7211953	0.3589744	1075780864
Males	oar3_OAR14_18906970	14	18906970	G	A	0.1085346	0.2640954	0.1688944	0.6810963	0.7243461	0.7211977	0.1582321	1706934525
Males	oar3_OAR14_18908221	14	18908221	A	G	0.1085346	0.2640954	0.1688944	0.6810963	0.7243461	0.7212	0.1582321	1706935776
Males	oar3_OAR13_67991357	13	67991357	G	A	-0.2641213	0.6426932	0.1688883	0.6811017	0.7243509	0.7212024	0.02425876	1672955055
Males	oar3_OAR13_68048464	13	68048464	A	G	-0.2641213	0.6426932	0.1688883	0.6811017	0.7243509	0.7212048	0.02425876	1673012162
Males	oar3_OAR13_68051988	13	68051988	G	A	-0.2641213	0.6426932	0.1688883	0.6811017	0.7243509	0.7212072	0.02425876	1673015686
Males	OAR13_73231241.1	13	68059136	A	G	-0.2641213	0.6426932	0.1688883	0.6811017	0.7243509	0.7212095	0.02425876	1673022834
Males	oar3_OAR13_68066349	13	68066349	G	A	-0.2641213	0.6426932	0.1688883	0.6811017	0.7243509	0.7212119	0.02425876	1673030047
Males	oar3_OAR13_68149489	13	68149489	A	G	-0.2641213	0.6426932	0.1688883	0.6811017	0.7243509	0.7212143	0.02425876	1673113187
Males	oar3_OAR13_68200422	13	68200422	A	G	-0.2641213	0.6426932	0.1688883	0.6811017	0.7243509	0.7212167	0.02393796	1673164120
Males	oar3_OAR2_148513997	2	148513997	G	A	-0.08978876	0.2184853	0.1688882	0.6811018	0.7243509	0.7212191	0.3054983	424139316
Males	oar3_OAR2_148515149	2	148515149	A	G	-0.08978876	0.2184853	0.1688882	0.6811018	0.7243509	0.7212214	0.3054983	424140468
Males	oar3_OAR20_18822425	20	18822425	A	G	0.1964731	0.4780899	0.1688836	0.6811059	0.7243546	0.7212238	0.05533063	2123089935
Males	oar3_OAR2_228134594	2	228134594	G	A	0.1030069	0.2506529	0.1688834	0.6811061	0.7243547	0.7212262	0.227981	503759913
Males	oar3_OAR2_228137179	2	228137179	G	A	0.1030069	0.2506529	0.1688834	0.6811061	0.7243547	0.7212286	0.227981	503762498
Males	oar3_OAR6_85604891	6	85604891	G	A	0.08389982	0.2041601	0.1688809	0.6811084	0.7243567	0.7212309	0.412062	1060676107
Males	oar3_OAR6_85614236	6	85614236	A	G	0.08389982	0.2041601	0.1688809	0.6811084	0.7243567	0.7212333	0.412062	1060685452
Males	oar3_OAR6_85623712	6	85623712	A	C	0.08389982	0.2041601	0.1688809	0.6811084	0.7243567	0.7212357	0.412062	1060694928
Males	oar3_OAR6_85628992	6	85628992	C	A	0.08389982	0.2041601	0.1688809	0.6811084	0.7243567	0.7212381	0.412062	1060700208
Males	oar3_OAR6_85733252	6	85733252	G	A	0.08389982	0.2041601	0.1688809	0.6811084	0.7243567	0.7212405	0.4120027	1060804468
Males	oar3_OAR11_14234275	11	14234275	A	G	0.1397756	0.3401381	0.1688699	0.6811181	0.7243652	0.7212428	0.1011463	1477910858
Males	oar3_OAR11_14290571	11	14290571	A	G	0.1397756	0.3401381	0.1688699	0.6811181	0.7243652	0.7212452	0.1011463	1477967154
Males	oar3_OAR11_14300097	11	14300097	G	A	0.1397756	0.3401381	0.1688699	0.6811181	0.7243652	0.7212476	0.1011463	1477976680
Males	oar3_OAR11_14371926	11	14371926	G	A	0.1397756	0.3401381	0.1688699	0.6811181	0.7243652	0.72125	0.1012873	1478048509
Males	oar3_OAR3_26160754	3	26160754	G	A	0.08222556	0.2000969	0.1688624	0.6811248	0.7243711	0.7212523	0.3846414	550738461
Males	oar3_OAR5_58078183	5	58078183	G	A	-0.1723874	0.419521	0.168851	0.681135	0.72438	0.7212547	0.05360755	926093534
Males	oar3_OAR12_14470011	12	14470011	G	A	0.1105654	0.2690862	0.1688323	0.6811517	0.7243947	0.7212571	0.1801619	1540376085
Males	OAR20_43885394.1	20	40265566	A	G	-0.1053807	0.2564683	0.1688319	0.681152	0.724395	0.7212595	0.1732974	2144533076
Males	oar3_OAR20_40267502	20	40267502	A	G	-0.1053807	0.2564683	0.1688319	0.681152	0.724395	0.7212619	0.1726231	2144535012
Males	oar3_OAR10_6742316	10	6742316	A	G	0.1369906	0.3334076	0.1688225	0.6811604	0.7244023	0.7212642	0.1246631	1384157840
Males	oar3_OAR10_6750559	10	6750559	G	A	0.1369906	0.3334076	0.1688225	0.6811604	0.7244023	0.7212666	0.1246631	1384166083
Males	oar3_OAR2_223945084	2	223945084	A	G	-0.1018492	0.2479201	0.1687685	0.6812086	0.7244447	0.721269	0.2310838	499570403
Males	oar3_OAR2_22683247	2	22683247	C	A	0.1012342	0.2464269	0.1687634	0.6812132	0.7244487	0.7212714	0.2042683	298308566
Males	oar3_OAR2_198118351	2	198118351	G	A	0.0975911	0.2375649	0.1687547	0.681221	0.7244555	0.7212737	0.2393653	473743670
Males	oar3_OAR2_198120400	2	198120400	A	G	0.0975911	0.2375649	0.1687547	0.681221	0.7244555	0.7212761	0.2393653	473745719
Males	oar3_OAR2_198144387	2	198144387	A	G	0.0975911	0.2375649	0.1687547	0.681221	0.7244555	0.7212785	0.2393653	473769706
Males	oar3_OAR2_198147016	2	198147016	G	A	0.0975911	0.2375649	0.1687547	0.681221	0.7244555	0.7212809	0.2393653	473772335
Males	oar3_OAR23_57907335	23	57907335	G	A	0.2097502	0.5105936	0.168754	0.6812216	0.724456	0.7212833	0.04514825	2314129244
Males	oar3_OAR23_57907395	23	57907395	A	G	0.2097502	0.5105936	0.168754	0.6812216	0.724456	0.7212856	0.04514825	2314129304
Males	oar3_OAR23_57932257	23	57932257	G	A	0.2097502	0.5105936	0.168754	0.6812216	0.724456	0.721288	0.04514825	2314154166
Males	oar3_OAR25_26631843	25	26631843	G	A	-0.08502508	0.2069762	0.1687538	0.6812218	0.7244562	0.7212904	0.45853	2387091820
Males	oar3_OAR10_13427956	10	13427956	G	C	0.09270444	0.2256719	0.1687509	0.6812243	0.7244584	0.7212928	0.2875595	1390843480
Males	oar3_OAR3_51179699	3	51179699	A	G	-0.08869119	0.2159127	0.1687347	0.6812388	0.7244711	0.7212951	0.3447458	575757406
Males	oar3_OAR7_42942766	7	42942766	A	G	-0.09836639	0.2394665	0.1687345	0.6812389	0.7244713	0.7212975	0.2488119	1135016179
Males	oar3_OAR7_42947628	7	42947628	A	G	-0.09836639	0.2394665	0.1687345	0.6812389	0.7244713	0.7212999	0.2488119	1135021041
Males	oar3_OAR7_42992229	7	42992229	C	A	-0.09836639	0.2394665	0.1687345	0.6812389	0.7244713	0.7213023	0.248981	1135065642
Males	oar3_OAR7_43000892	7	43000892	A	G	-0.09836639	0.2394665	0.1687345	0.6812389	0.7244713	0.7213047	0.248981	1135074305
Males	oar3_OAR7_43006669	7	43006669	G	A	-0.09836639	0.2394665	0.1687345	0.6812389	0.7244713	0.721307	0.248981	1135080082
Males	oar3_OAR1_176376254	1	176376254	G	A	-0.09328444	0.2270949	0.1687344	0.681239	0.7244713	0.7213094	0.3624661	176438162
Males	oar3_OAR1_176381811	1	176381811	A	G	-0.09328444	0.2270949	0.1687344	0.681239	0.7244713	0.7213118	0.3624661	176443719
Males	oar3_OAR3_174699137	3	174699137	C	A	0.1432825	0.3488153	0.1687311	0.681242	0.7244739	0.7213142	0.0877551	699276844
Males	s41430.1	3	151543813	A	C	0.2593512	0.631392	0.1687246	0.6812478	0.724479	0.7213165	0.03133423	676121520
Males	oar3_OAR25_7575781	25	7575781	G	A	0.08221227	0.2001574	0.1687058	0.6812646	0.7244938	0.7213189	0.4273649	2368035758
Males	oar3_OAR3_60708061	3	60708061	G	A	0.1092839	0.2660701	0.168702	0.681268	0.7244967	0.7213213	0.2026387	585285768
Males	oar3_OAR9_7530482	9	7530482	A	G	-0.08252043	0.2009106	0.1687008	0.681269	0.7244977	0.7213237	0.447031	1290253161
Males	oar3_OAR9_7626856	9	7626856	G	A	-0.08252043	0.2009106	0.1687008	0.681269	0.7244977	0.7213261	0.4469953	1290349535
Males	oar3_OAR26_1060033	26	1060033	A	C	-0.1033763	0.2516902	0.1686977	0.6812718	0.7245001	0.7213284	0.2483154	2406844316
Males	oar3_OAR26_1061877	26	1061877	A	G	-0.1033763	0.2516902	0.1686977	0.6812718	0.7245001	0.7213308	0.2483154	2406846160
Males	oar3_OAR26_1085850	26	1085850	A	G	-0.1033763	0.2516902	0.1686977	0.6812718	0.7245001	0.7213332	0.2491571	2406870133
Males	oar3_OAR1_102937694	1	102937694	G	A	0.08443907	0.2055848	0.168696	0.6812733	0.7245014	0.7213356	0.4309993	102999602
Males	oar3_OAR17_52406600	17	52406600	G	A	0.1044702	0.254356	0.1686946	0.6812746	0.7245025	0.7213379	0.2068151	1955676638
Males	oar3_OAR15_63500633	15	63500633	A	G	0.1944032	0.4733214	0.168692	0.6812769	0.7245046	0.7213403	0.06839623	1814184931
Males	oar3_OAR11_20795828	11	20795828	A	G	0.1587434	0.386515	0.1686781	0.6812893	0.7245155	0.7213427	0.08491204	1484472411
Males	oar3_OAR3_190106803	3	190106803	A	C	0.08653559	0.2107061	0.168669	0.6812975	0.7245226	0.7213451	0.3308625	714684510
Males	oar3_OAR2_145121816	2	145121816	C	A	-0.1192858	0.29045	0.1686688	0.6812976	0.7245228	0.7213475	0.1443089	420747135
Males	oar3_OAR1_145992352	1	145992352	G	A	-0.09369502	0.2281423	0.1686636	0.6813023	0.7245268	0.7213498	0.2737772	146054260
Males	oar3_OAR5_105562023	5	105562023	G	A	0.08429489	0.2052545	0.1686619	0.6813037	0.7245281	0.7213522	0.45	973577374
Males	oar3_OAR14_56780091	14	56780091	A	G	0.1118014	0.2722387	0.1686532	0.6813115	0.724535	0.7213546	0.1834459	1744807646
Males	oar3_OAR1_103284956	1	103284956	C	A	-0.08758618	0.2132799	0.1686442	0.6813195	0.724542	0.721357	0.3128378	103346864
Males	oar3_OAR1_103370558	1	103370558	G	A	-0.08758618	0.2132799	0.1686442	0.6813195	0.724542	0.7213593	0.3121622	103432466
Males	oar3_OAR1_103412135	1	103412135	A	G	-0.08758618	0.2132799	0.1686442	0.6813195	0.724542	0.7213617	0.3120352	103474043
Males	oar3_OAR1_103415311	1	103415311	A	G	-0.08758618	0.2132799	0.1686442	0.6813195	0.724542	0.7213641	0.3120352	103477219
Males	oar3_OAR20_37842518	20	37842518	G	A	-0.1081984	0.2634793	0.1686354	0.6813275	0.7245489	0.7213665	0.1918133	2142110028
Males	s55689.1	24	40717526	G	A	-0.09411174	0.2291788	0.1686314	0.681331	0.724552	0.7213689	0.2190027	2359179541
Males	OAR24_44025537.1	24	40762840	G	A	-0.09411174	0.2291788	0.1686314	0.681331	0.724552	0.7213712	0.2188132	2359224855
Males	s21592.1	10	13767913	G	A	-0.09057785	0.2205747	0.1686292	0.681333	0.7245537	0.7213736	0.3547844	1391183437
Males	oar3_OAR9_72493912	9	72493912	A	G	0.08733986	0.2126914	0.1686263	0.6813356	0.7245561	0.721376	0.313519	1355216591
Males	oar3_OAR5_77129847	5	77129847	A	C	0.08414813	0.2049229	0.1686196	0.6813415	0.7245613	0.7213784	0.4789073	945145198
Males	oar3_OAR6_50334222	6	50334222	G	A	-0.09218111	0.224488	0.1686155	0.6813452	0.7245645	0.7213807	0.2324561	1025405438
Males	oar3_OAR6_50344377	6	50344377	A	G	-0.09218111	0.224488	0.1686155	0.6813452	0.7245645	0.7213831	0.2324561	1025415593
Males	oar3_OAR6_50353899	6	50353899	A	G	-0.09218111	0.224488	0.1686155	0.6813452	0.7245645	0.7213855	0.2329737	1025425115
Males	oar3_OAR6_50362662	6	50362662	G	A	-0.09218111	0.224488	0.1686155	0.6813452	0.7245645	0.7213879	0.2329737	1025433878
Males	oar3_OAR6_50370825	6	50370825	A	G	-0.09218111	0.224488	0.1686155	0.6813452	0.7245645	0.7213903	0.2329737	1025442041
Males	oar3_OAR6_50372133	6	50372133	C	A	-0.09218111	0.224488	0.1686155	0.6813452	0.7245645	0.7213926	0.2329737	1025443349
Males	oar3_OAR6_50375021	6	50375021	G	A	-0.09218111	0.224488	0.1686155	0.6813452	0.7245645	0.721395	0.2329737	1025446237
Males	oar3_OAR6_50400428	6	50400428	A	G	-0.09218111	0.224488	0.1686155	0.6813452	0.7245645	0.7213974	0.2329737	1025471644
Males	oar3_OAR6_50403879	6	50403879	A	G	-0.09218111	0.224488	0.1686155	0.6813452	0.7245645	0.7213998	0.2328167	1025475095
Males	oar3_OAR6_50404534	6	50404534	A	G	-0.09218111	0.224488	0.1686155	0.6813452	0.7245645	0.7214021	0.2328167	1025475750
Males	oar3_OAR6_50415822	6	50415822	G	A	-0.09218111	0.224488	0.1686155	0.6813452	0.7245645	0.7214045	0.2328167	1025487038
Males	oar3_OAR6_50417656	6	50417656	A	G	-0.09218111	0.224488	0.1686155	0.6813452	0.7245645	0.7214069	0.2328167	1025488872
Males	oar3_OAR6_50418641	6	50418641	G	A	-0.09218111	0.224488	0.1686155	0.6813452	0.7245645	0.7214093	0.2328167	1025489857
Males	oar3_OAR6_50422674	6	50422674	A	G	-0.09218111	0.224488	0.1686155	0.6813452	0.7245645	0.7214117	0.2328167	1025493890
Males	oar3_OAR1_177677219	1	177677219	A	G	-0.08820523	0.2148237	0.168587	0.6813706	0.7245868	0.721414	0.4030822	177739127
Males	oar3_OAR1_177710980	1	177710980	G	A	-0.08820523	0.2148237	0.168587	0.6813706	0.7245868	0.7214164	0.4030822	177772888
Males	oar3_OAR1_177711104	1	177711104	A	C	-0.08820523	0.2148237	0.168587	0.6813706	0.7245868	0.7214188	0.4030822	177773012
Males	oar3_OAR10_30948296	10	30948296	G	A	-0.1017474	0.2478062	0.1685862	0.6813714	0.7245875	0.7214212	0.2126437	1408363820
Males	oar3_OAR10_30948649	10	30948649	A	G	-0.1017474	0.2478062	0.1685862	0.6813714	0.7245875	0.7214235	0.2126437	1408364173
Males	oar3_OAR10_30977521	10	30977521	G	A	-0.1017474	0.2478062	0.1685862	0.6813714	0.7245875	0.7214259	0.2126437	1408393045
Males	oar3_OAR1_38469017	1	38469017	A	G	-0.2286926	0.5569998	0.1685754	0.681381	0.7245959	0.7214283	0.03278689	38530925
Males	oar3_OAR1_38473475	1	38473475	C	A	-0.2286926	0.5569998	0.1685754	0.681381	0.7245959	0.7214307	0.03278689	38535383
Males	oar3_OAR1_38474258	1	38474258	A	G	-0.2286926	0.5569998	0.1685754	0.681381	0.7245959	0.7214331	0.03278689	38536166
Males	oar3_OAR1_38481783	1	38481783	A	C	-0.2286926	0.5569998	0.1685754	0.681381	0.7245959	0.7214354	0.03278689	38543691
Males	oar3_OAR1_38503169	1	38503169	C	A	-0.2286926	0.5569998	0.1685754	0.681381	0.7245959	0.7214378	0.03278689	38565077
Males	oar3_OAR1_38504809	1	38504809	G	A	-0.2286926	0.5569998	0.1685754	0.681381	0.7245959	0.7214402	0.03278689	38566717
Males	oar3_OAR1_38544216	1	38544216	A	C	-0.2286926	0.5569998	0.1685754	0.681381	0.7245959	0.7214426	0.03278689	38606124
Males	oar3_OAR1_38617227	1	38617227	A	C	-0.2286926	0.5569998	0.1685754	0.681381	0.7245959	0.7214449	0.03278689	38679135
Males	oar3_OAR1_38640025	1	38640025	A	G	-0.2286926	0.5569998	0.1685754	0.681381	0.7245959	0.7214473	0.03278689	38701933
Males	oar3_OAR1_38666524	1	38666524	A	G	-0.2286926	0.5569998	0.1685754	0.681381	0.7245959	0.7214497	0.0328093	38728432
Males	oar3_OAR1_38714860	1	38714860	G	A	-0.2286926	0.5569998	0.1685754	0.681381	0.7245959	0.7214521	0.0331058	38776768
Males	oar3_OAR16_50825351	16	50825351	G	A	0.1574561	0.3835007	0.1685725	0.6813836	0.7245982	0.7214545	0.08631153	1882396813
Males	oar3_OAR16_50833697	16	50833697	A	C	0.1574561	0.3835007	0.1685725	0.6813836	0.7245982	0.7214568	0.08631153	1882405159
Males	oar3_OAR16_50840339	16	50840339	A	G	0.1574561	0.3835007	0.1685725	0.6813836	0.7245982	0.7214592	0.08631153	1882411801
Males	oar3_OAR16_50995517	16	50995517	G	A	0.1574561	0.3835007	0.1685725	0.6813836	0.7245982	0.7214616	0.08502024	1882566979
Males	oar3_OAR12_71891410	12	71891410	A	C	-0.0936774	0.2281615	0.1685718	0.6813843	0.7245988	0.721464	0.2833558	1597797484
Males	oar3_OAR8_7126157	8	7126157	G	A	-0.08217827	0.2001566	0.1685675	0.681388	0.7246021	0.7214663	0.3940621	1199276436
Males	oar3_OAR7_47953920	7	47953920	G	A	-0.3263481	0.7948854	0.1685594	0.6813953	0.7246084	0.7214687	0.02059419	1140027333
Males	oar3_OAR8_51133758	8	51133758	A	G	-0.120036	0.2923739	0.1685567	0.6813977	0.7246105	0.7214711	0.1312585	1243284037
Males	oar3_OAR7_57987354	7	57987354	G	A	0.08878657	0.216262	0.1685521	0.6814018	0.7246141	0.7214735	0.2432341	1150060767
Males	oar3_OAR7_78167027	7	78167027	A	G	0.08538971	0.20799	0.1685491	0.6814045	0.7246166	0.7214759	0.3980419	1170240440
Males	oar3_OAR10_60729730	10	60729730	A	G	-0.1192271	0.2904135	0.1685453	0.6814079	0.7246195	0.7214782	0.1663293	1438145254
Males	oar3_OAR10_60739309	10	60739309	A	G	-0.1192271	0.2904135	0.1685453	0.6814079	0.7246195	0.7214806	0.1663293	1438154833
Males	oar3_OAR10_60760116	10	60760116	A	G	-0.1192271	0.2904135	0.1685453	0.6814079	0.7246195	0.721483	0.1663293	1438175640
Males	oar3_OAR4_96739606	4	96739606	A	G	0.08906335	0.2169418	0.1685433	0.6814097	0.7246211	0.7214854	0.3181511	845547378
Males	oar3_OAR25_10975397	25	10975397	A	G	0.08312222	0.2024766	0.1685329	0.681419	0.7246292	0.7214877	0.3759297	2371435374
Males	oar3_OAR21_31214871	21	31214871	A	G	-0.1092393	0.2660981	0.1685289	0.6814225	0.7246324	0.7214901	0.1915037	2186598811
Males	oar3_OAR21_31214922	21	31214922	A	G	-0.1092393	0.2660981	0.1685289	0.6814225	0.7246324	0.7214925	0.1915037	2186598862
Males	oar3_OAR21_31224179	21	31224179	A	G	-0.1092393	0.2660981	0.1685289	0.6814225	0.7246324	0.7214949	0.1915037	2186608119
Males	oar3_OAR26_34620483	26	34620483	A	G	0.09994019	0.2434549	0.1685169	0.6814333	0.7246418	0.7214973	0.2345013	2440404766
Males	oar3_OAR9_46066709	9	46066709	A	G	-0.1095471	0.2668672	0.1685043	0.6814445	0.7246516	0.7214996	0.1679155	1328789388
Males	oar3_OAR1_235788778	1	235788778	A	G	0.08606101	0.2096541	0.1685024	0.6814463	0.7246532	0.721502	0.3862559	235850686
Males	oar3_OAR1_235804230	1	235804230	A	G	0.08606101	0.2096541	0.1685024	0.6814463	0.7246532	0.7215044	0.3862559	235866138
Males	oar3_OAR2_151599013	2	151599013	G	A	-0.1208695	0.2944593	0.1684936	0.6814541	0.72466	0.7215068	0.1389452	427224332
Males	oar3_OAR1_263024873	1	263024873	G	A	0.1230616	0.2998048	0.1684875	0.6814595	0.7246648	0.7215091	0.161191	263086781
Males	oar3_OAR1_263025950	1	263025950	A	G	0.1230616	0.2998048	0.1684875	0.6814595	0.7246648	0.7215115	0.161191	263087858
Males	oar3_OAR1_263046969	1	263046969	A	C	0.1230616	0.2998048	0.1684875	0.6814595	0.7246648	0.7215139	0.161191	263108877
Males	oar3_OAR1_263047403	1	263047403	G	A	0.1230616	0.2998048	0.1684875	0.6814595	0.7246648	0.7215163	0.161191	263109311
Males	OAR2_97844509.1	2	91015456	G	A	0.1041341	0.2537049	0.1684722	0.6814732	0.7246768	0.7215187	0.18969	366640775
Males	oar3_OAR6_42855788	6	42855788	A	G	-0.08528586	0.2077844	0.1684721	0.6814733	0.7246769	0.721521	0.3002708	1017927004
Males	oar3_OAR14_15013203	14	15013203	A	G	0.0958949	0.2336336	0.1684691	0.681476	0.7246792	0.7215234	0.2501688	1703040758
Males	oar3_OAR12_46497617	12	46497617	G	A	0.1420674	0.3461288	0.1684665	0.6814783	0.7246812	0.7215258	0.09681787	1572403691
Males	oar3_OAR3_108265851	3	108265851	A	G	-0.09780699	0.2382963	0.1684633	0.6814812	0.7246838	0.7215282	0.2530323	632843558
Males	oar3_OAR3_108360524	3	108360524	A	G	-0.09780699	0.2382963	0.1684633	0.6814812	0.7246838	0.7215305	0.2530323	632938231
Males	oar3_OAR3_108365158	3	108365158	G	A	-0.09780699	0.2382963	0.1684633	0.6814812	0.7246838	0.7215329	0.2530323	632942865
Males	oar3_OAR3_108367652	3	108367652	C	A	-0.09780699	0.2382963	0.1684633	0.6814812	0.7246838	0.7215353	0.2530323	632945359
Males	oar3_OAR3_108376791	3	108376791	A	G	-0.09780699	0.2382963	0.1684633	0.6814812	0.7246838	0.7215377	0.2530323	632954498
Males	oar3_OAR4_5158280	4	5158280	G	A	-0.08494101	0.2069544	0.1684555	0.6814881	0.7246899	0.7215401	0.4410763	753966052
Males	oar3_OAR2_90942172	2	90942172	G	A	0.1041433	0.2537421	0.1684526	0.6814907	0.7246922	0.7215424	0.1898179	366567491
Males	oar3_OAR2_90960403	2	90960403	A	G	0.1041433	0.2537421	0.1684526	0.6814907	0.7246922	0.7215448	0.1898179	366585722
Males	oar3_OAR2_90975065	2	90975065	G	A	0.1041433	0.2537421	0.1684526	0.6814907	0.7246922	0.7215472	0.1898179	366600384
Males	oar3_OAR4_11238188	4	11238188	A	G	-0.08494484	0.2069678	0.1684489	0.681494	0.724695	0.7215496	0.3807432	760045960
Males	oar3_OAR16_43182775	16	43182775	G	A	0.1051711	0.2562525	0.1684445	0.681498	0.7246985	0.7215519	0.1989211	1874754237
Males	oar3_OAR16_43186932	16	43186932	A	G	0.1051711	0.2562525	0.1684445	0.681498	0.7246985	0.7215543	0.1989211	1874758394
Males	OAR4_30832954_X.1	4	29327243	A	G	0.1331345	0.3243868	0.1684436	0.6814987	0.7246992	0.7215567	0.120283	778135015
Males	oar3_OAR8_61491918	8	61491918	G	A	0.1490716	0.3632186	0.1684433	0.681499	0.7246994	0.7215591	0.09682861	1253642197
Males	oar3_OAR15_78006534	15	78006534	G	A	-0.1253324	0.305383	0.1684367	0.6815049	0.7247046	0.7215615	0.1391334	1828690832
Males	oar3_OAR15_78006637	15	78006637	A	G	-0.1253324	0.305383	0.1684367	0.6815049	0.7247046	0.7215638	0.1391334	1828690935
Males	oar3_OAR15_78008045	15	78008045	A	C	-0.1253324	0.305383	0.1684367	0.6815049	0.7247046	0.7215662	0.1391334	1828692343
Males	oar3_OAR15_43031583	15	43031583	G	A	0.08446905	0.2058179	0.1684337	0.6815076	0.7247069	0.7215686	0.4867976	1793715881
Males	oar3_OAR15_43033681	15	43033681	G	A	0.08446905	0.2058179	0.1684337	0.6815076	0.7247069	0.721571	0.4867976	1793717979
Males	oar3_OAR25_6179178	25	6179178	A	G	-0.09735864	0.2372277	0.1684295	0.6815114	0.7247103	0.7215733	0.2659647	2366639155
Males	oar3_OAR25_6190755	25	6190755	A	G	-0.09735864	0.2372277	0.1684295	0.6815114	0.7247103	0.7215757	0.2659647	2366650732
Males	s10781.1	25	39469273	G	A	0.08891207	0.2166575	0.1684124	0.6815266	0.7247237	0.7215781	0.3557951	2399929250
Males	oar3_OAR19_12837719	19	12837719	C	A	-0.1670598	0.4070856	0.1684118	0.6815272	0.7247242	0.7215805	0.06540796	2056784469
Males	oar3_OAR13_76450301	13	76450301	G	A	-0.08807051	0.2146119	0.1684043	0.6815338	0.72473	0.7215829	0.4100404	1681413999
Males	oar3_OAR13_76467605	13	76467605	C	A	-0.08807051	0.2146119	0.1684043	0.6815338	0.72473	0.7215852	0.4100404	1681431303
Males	oar3_OAR14_29246590	14	29246590	A	G	-1.999077	4.871421	0.1684022	0.6815357	0.7247317	0.7215876	0.003032345	1717274145
Males	oar3_OAR18_45196454	18	45196454	G	A	-0.08418729	0.2051575	0.1683907	0.681546	0.7247407	0.72159	0.3985705	2020634656
Males	oar3_OAR18_45209563	18	45209563	A	G	-0.08418729	0.2051575	0.1683907	0.681546	0.7247407	0.7215924	0.3985705	2020647765
Males	oar3_OAR18_45215072	18	45215072	G	A	-0.08418729	0.2051575	0.1683907	0.681546	0.7247407	0.7215947	0.3985705	2020653274
Males	oar3_OAR18_45233942	18	45233942	G	A	-0.08418729	0.2051575	0.1683907	0.681546	0.7247407	0.7215971	0.3985705	2020672144
Males	oar3_OAR14_46429114	14	46429114	G	A	0.08269854	0.2015399	0.1683735	0.6815614	0.7247542	0.7215995	0.3496622	1734456669
Males	oar3_OAR14_46459493	14	46459493	A	C	0.08269854	0.2015399	0.1683735	0.6815614	0.7247542	0.7216019	0.35	1734487048
Males	oar3_OAR20_1358953	20	1358953	G	A	0.08221057	0.2003676	0.168345	0.6815869	0.7247765	0.7216043	0.4736842	2105626463
Males	oar3_OAR8_85131072	8	85131072	A	G	0.1463888	0.3567988	0.1683329	0.6815976	0.724786	0.7216066	0.09756921	1277281351
Males	oar3_OAR2_233538314	2	233538314	A	G	0.2237255	0.5453028	0.1683277	0.6816023	0.7247901	0.721609	0.03074324	509163633
Males	oar3_OAR2_233553894	2	233553894	A	G	0.2237255	0.5453028	0.1683277	0.6816023	0.7247901	0.7216114	0.03074324	509179213
Males	oar3_OAR12_15513572	12	15513572	G	A	0.0816332	0.1989768	0.1683172	0.6816117	0.7247983	0.7216138	0.4443695	1541419646
Males	oar3_OAR12_15528546	12	15528546	G	A	0.0816332	0.1989768	0.1683172	0.6816117	0.7247983	0.7216161	0.4443695	1541434620
Males	oar3_OAR15_24925396	15	24925396	A	G	-0.08796021	0.2144025	0.1683111	0.6816171	0.7248031	0.7216185	0.3759297	1775609694
Males	oar3_OAR2_130595676	2	130595676	C	A	0.1047972	0.2554496	0.1683019	0.6816254	0.7248103	0.7216209	0.1664384	406220995
Males	oar3_OAR23_18010980	23	18010980	A	C	-0.1233278	0.3006242	0.1682961	0.6816305	0.7248148	0.7216233	0.1167341	2274232889
Males	oar3_OAR3_222850792	3	222850792	G	A	0.1350494	0.3291998	0.1682931	0.6816333	0.7248172	0.7216257	0.1049932	747428499
Males	oar3_OAR9_5463342	9	5463342	C	A	-0.08508316	0.2074109	0.1682768	0.6816479	0.72483	0.721628	0.5033693	1288186021
Males	oar3_OAR10_33247920	10	33247920	G	A	-0.3435322	0.8374522	0.1682732	0.6816511	0.7248329	0.7216304	0.0148248	1410663444
Males	oar3_OAR3_84680807	3	84680807	G	A	0.08917474	0.2173881	0.1682721	0.681652	0.7248337	0.7216328	0.4254956	609258514
Males	oar3_OAR26_15262951	26	15262951	G	A	0.187039	0.4559611	0.1682708	0.6816532	0.7248348	0.7216352	0.05592992	2421047234
Males	oar3_OAR26_15286734	26	15286734	A	C	0.187039	0.4559611	0.1682708	0.6816532	0.7248348	0.7216375	0.05592992	2421071017
Males	oar3_OAR17_11458279	17	11458279	G	A	0.08266459	0.2015226	0.1682641	0.6816592	0.72484	0.7216399	0.4211773	1914728317
Males	oar3_OAR21_27716923	21	27716923	G	A	-0.08485198	0.2068563	0.1682622	0.6816609	0.7248415	0.7216423	0.4996617	2183100863
Males	oar3_OAR21_27782764	21	27782764	G	A	-0.08485198	0.2068563	0.1682622	0.6816609	0.7248415	0.7216447	0.4993234	2183166704
Males	oar3_OAR5_69053260	5	69053260	A	G	-0.09407166	0.2293429	0.1682468	0.6816746	0.7248535	0.7216471	0.2722973	937068611
Males	oar3_OAR15_67192693	15	67192693	G	A	0.08698365	0.2120645	0.168244	0.6816772	0.7248558	0.7216494	0.3551117	1817876991
Males	oar3_OAR3_202303329	3	202303329	G	A	0.08956213	0.218351	0.1682435	0.6816776	0.7248561	0.7216518	0.3189189	726881036
Males	oar3_OAR3_202344051	3	202344051	A	G	0.08956213	0.218351	0.1682435	0.6816776	0.7248561	0.7216542	0.3189189	726921758
Males	oar3_OAR3_202347273	3	202347273	A	G	0.08956213	0.218351	0.1682435	0.6816776	0.7248561	0.7216566	0.3189189	726924980
Males	oar3_OAR25_31815925	25	31815925	A	G	0.09262486	0.2258259	0.1682316	0.6816882	0.7248655	0.7216589	0.3065068	2392275902
Males	oar3_OAR7_63157830	7	63157830	G	A	0.1269496	0.3095129	0.1682308	0.681689	0.7248661	0.7216613	0.09946055	1155231243
Males	oar3_OAR7_63180896	7	63180896	G	A	0.1269496	0.3095129	0.1682308	0.681689	0.7248661	0.7216637	0.09946055	1155254309
Males	oar3_OAR1_41455252	1	41455252	G	A	-0.2184397	0.5325757	0.1682288	0.6816908	0.7248677	0.7216661	0.04520359	41517160
Males	oar3_OAR7_79491293	7	79491293	G	A	-0.08706762	0.2122798	0.1682271	0.6816923	0.724869	0.7216685	0.2826676	1171564706
Males	oar3_OAR12_76889539	12	76889539	G	A	0.088702	0.2162651	0.1682263	0.681693	0.7248696	0.7216708	0.3649561	1602795613
Males	oar3_OAR24_31599168	24	31599168	A	G	-0.09428636	0.229881	0.1682253	0.6816938	0.7248704	0.7216732	0.2857143	2350061183
Males	oar3_OAR24_31600012	24	31600012	A	G	-0.09428636	0.229881	0.1682253	0.6816938	0.7248704	0.7216756	0.2859079	2350062027
Males	oar3_OAR5_13931535	5	13931535	G	A	0.09285486	0.2263934	0.1682215	0.6816972	0.7248734	0.721678	0.2818611	881946886
Males	oar3_OAR11_556921	11	556921	A	G	-0.1088641	0.2654284	0.1682187	0.6816998	0.7248756	0.7216803	0.1862118	1464233504
Males	oar3_OAR11_668141	11	668141	C	A	-0.1088641	0.2654284	0.1682187	0.6816998	0.7248756	0.7216827	0.1860795	1464344724
Males	OAR11_14785.1	11	679096	C	G	-0.1088641	0.2654284	0.1682187	0.6816998	0.7248756	0.7216851	0.1860795	1464355679
Males	oar3_OAR11_682053	11	682053	A	G	-0.1088641	0.2654284	0.1682187	0.6816998	0.7248756	0.7216875	0.1860795	1464358636
Males	oar3_OAR23_14350792	23	14350792	G	A	-0.172184	0.4198287	0.168206	0.6817112	0.7248856	0.7216899	0.07243935	2270572701
Males	OAR23_15541109.1	23	14355085	A	G	-0.172184	0.4198287	0.168206	0.6817112	0.7248856	0.7216922	0.07243935	2270576994
Males	oar3_OAR8_85394760	8	85394760	A	C	0.08357367	0.2037745	0.1682052	0.6817119	0.7248862	0.7216946	0.4895199	1277545039
Males	oar3_OAR26_38210165	26	38210165	G	A	0.2143917	0.5227659	0.1681904	0.6817251	0.7248978	0.721697	0.03167116	2443994448
Males	oar3_OAR26_38253922	26	38253922	A	C	0.2143917	0.5227659	0.1681904	0.6817251	0.7248978	0.7216994	0.03167116	2444038205
Males	s05805.1	20	10477276	G	A	0.1222124	0.2979998	0.1681893	0.6817261	0.7248987	0.7217017	0.1563342	2114744786
Males	oar3_OAR26_2946350	26	2946350	G	A	-0.08406117	0.2049748	0.1681861	0.681729	0.7249012	0.7217041	0.4810427	2408730633
Males	oar3_OAR26_2972073	26	2972073	G	A	-0.08406117	0.2049748	0.1681861	0.681729	0.7249012	0.7217065	0.4810427	2408756356
Males	oar3_OAR26_2983463	26	2983463	G	A	-0.08406117	0.2049748	0.1681861	0.681729	0.7249012	0.7217089	0.4810427	2408767746
Males	oar3_OAR8_17984185	8	17984185	G	A	-0.08503484	0.2073496	0.168185	0.6817299	0.7249021	0.7217113	0.3649289	1210134464
Males	oar3_OAR24_39198298	24	39198298	G	A	0.08312755	0.2026992	0.1681844	0.6817304	0.7249025	0.7217136	0.4224545	2357660313
Males	oar3_OAR24_39201942	24	39201942	C	A	0.08312755	0.2026992	0.1681844	0.6817304	0.7249025	0.721716	0.4224545	2357663957
Males	oar3_OAR24_39212533	24	39212533	A	G	0.08312755	0.2026992	0.1681844	0.6817304	0.7249025	0.7217184	0.4224545	2357674548
Males	oar3_OAR19_35626664	19	35626664	G	A	0.08825785	0.2152126	0.1681789	0.6817354	0.7249068	0.7217208	0.3530997	2079573414
Males	oar3_OAR2_10667774	2	10667774	G	A	-0.08991556	0.2192641	0.1681647	0.6817481	0.724918	0.7217231	0.2684246	286293093
Males	oar3_OAR2_10676414	2	10676414	G	A	-0.08991556	0.2192641	0.1681647	0.6817481	0.724918	0.7217255	0.2684246	286301733
Males	oar3_OAR2_10707001	2	10707001	G	A	-0.08991556	0.2192641	0.1681647	0.6817481	0.724918	0.7217279	0.2684246	286332320
Males	oar3_OAR2_10729762	2	10729762	G	A	-0.08991556	0.2192641	0.1681647	0.6817481	0.724918	0.7217303	0.2684246	286355081
Males	oar3_OAR2_10758089	2	10758089	G	A	-0.08991556	0.2192641	0.1681647	0.6817481	0.724918	0.7217327	0.2684246	286383408
Males	oar3_OAR2_10761855	2	10761855	G	A	-0.08991556	0.2192641	0.1681647	0.6817481	0.724918	0.721735	0.2684246	286387174
Males	oar3_OAR2_10774218	2	10774218	G	A	-0.08991556	0.2192641	0.1681647	0.6817481	0.724918	0.7217374	0.2684246	286399537
Males	oar3_OAR4_114238471	4	114238471	A	G	-0.08929458	0.2177518	0.1681615	0.681751	0.7249205	0.7217398	0.3175995	863046243
Males	oar3_OAR1_192271563	1	192271563	G	A	-0.0845517	0.2061864	0.1681608	0.6817516	0.724921	0.7217422	0.473397	192333471
Males	oar3_OAR1_192272760	1	192272760	G	A	-0.0845517	0.2061864	0.1681608	0.6817516	0.724921	0.7217445	0.473397	192334668
Males	oar3_OAR3_23546107	3	23546107	A	G	0.1223102	0.2982652	0.168159	0.6817532	0.7249224	0.7217469	0.1453804	548123814
Males	oar3_OAR25_31474235	25	31474235	G	A	0.08269315	0.2016561	0.1681575	0.6817545	0.7249236	0.7217493	0.4031821	2391934212
Males	oar3_OAR23_31193888	23	31193888	A	G	0.1012236	0.2468452	0.1681567	0.6817552	0.7249243	0.7217517	0.2310062	2287415797
Males	oar3_OAR23_31214535	23	31214535	A	G	0.1012236	0.2468452	0.1681567	0.6817552	0.7249243	0.7217541	0.2310062	2287436444
Males	oar3_OAR23_31223697	23	31223697	G	A	0.1012236	0.2468452	0.1681567	0.6817552	0.7249243	0.7217564	0.2317157	2287445606
Males	oar3_OAR7_32350287	7	32350287	A	C	0.09056843	0.2208652	0.1681509	0.6817604	0.7249288	0.7217588	0.3272358	1124423700
Males	oar3_OAR1_246106339	1	246106339	G	A	-0.1001766	0.2442971	0.1681496	0.6817616	0.7249298	0.7217612	0.2060834	246168247
Males	s08442.1	27	54296800	A	G	-0.08445005	0.2059533	0.1681367	0.6817731	0.7249399	0.7217636	0.1458895	2504042144
Males	oar3_OAR3_6994498	3	6994498	G	A	0.08978394	0.2189716	0.1681209	0.6817873	0.7249524	0.7217659	0.3414384	531572205
Males	oar3_OAR11_16948272	11	16948272	A	G	0.09138881	0.2228862	0.1681202	0.6817879	0.7249529	0.7217683	0.3300476	1480624855
Males	oar3_OAR11_16958073	11	16958073	G	A	0.09138881	0.2228862	0.1681202	0.6817879	0.7249529	0.7217707	0.3300476	1480634656
Males	oar3_OAR14_42925726	14	42925726	A	G	0.08368596	0.2041002	0.1681195	0.6817885	0.7249534	0.7217731	0.4290061	1730953281
Males	oar3_OAR14_42949004	14	42949004	C	A	0.08368596	0.2041002	0.1681195	0.6817885	0.7249534	0.7217755	0.4307536	1730976559
Males	oar3_OAR1_103461157	1	103461157	G	A	-0.087389	0.213135	0.1681141	0.6817934	0.7249577	0.7217778	0.3128814	103523065
Males	oar3_OAR1_103511552	1	103511552	A	C	-0.087389	0.213135	0.1681141	0.6817934	0.7249577	0.7217802	0.3128814	103573460
Males	oar3_OAR2_75206290	2	75206290	A	G	0.08698684	0.2121554	0.1681121	0.6817951	0.7249592	0.7217826	0.372807	350831609
Males	oar3_OAR2_75210647	2	75210647	G	A	0.08698684	0.2121554	0.1681121	0.6817951	0.7249592	0.721785	0.372807	350835966
Males	oar3_OAR7_32529302	7	32529302	G	A	0.1906772	0.4650576	0.1681063	0.6818003	0.7249638	0.7217873	0.0468114	1124602715
Males	oar3_OAR7_32597530	7	32597530	G	A	0.1906772	0.4650576	0.1681063	0.6818003	0.7249638	0.7217897	0.0468114	1124670943
Males	oar3_OAR7_32618135	7	32618135	A	G	0.1906772	0.4650576	0.1681063	0.6818003	0.7249638	0.7217921	0.0468114	1124691548
Males	oar3_OAR7_32649114	7	32649114	C	A	0.1906772	0.4650576	0.1681063	0.6818003	0.7249638	0.7217945	0.0468114	1124722527
Males	oar3_OAR7_32667722	7	32667722	G	A	0.1906772	0.4650576	0.1681063	0.6818003	0.7249638	0.7217969	0.0468114	1124741135
Males	oar3_OAR7_32723697	7	32723697	A	G	0.1906772	0.4650576	0.1681063	0.6818003	0.7249638	0.7217992	0.0468114	1124797110
Males	s37584.1	21	45876177	G	A	-0.08564538	0.20889	0.1681019	0.6818042	0.7249672	0.7218016	0.4309299	2201260117
Males	oar3_OAR11_29091191	11	29091191	G	A	0.1064524	0.2596402	0.1680997	0.6818062	0.724969	0.721804	0.179905	1492767774
Males	oar3_OAR19_42406062	19	42406062	A	G	0.1054565	0.25722	0.1680882	0.6818165	0.724978	0.7218064	0.1701482	2086352812
Males	OAR19_44663788.1	19	42411820	G	A	0.1054565	0.25722	0.1680882	0.6818165	0.724978	0.7218087	0.1708221	2086358570
Males	oar3_OAR18_51074456	18	51074456	C	A	-0.09615187	0.2345308	0.1680798	0.681824	0.7249846	0.7218111	0.2446019	2026512658
Males	oar3_OAR7_86162469	7	86162469	C	A	0.1078865	0.2631546	0.1680784	0.6818253	0.7249857	0.7218135	0.1855601	1178235882
Males	oar3_OAR1_74942684	1	74942684	C	A	0.08670713	0.2114964	0.1680752	0.6818281	0.7249882	0.7218159	0.3129275	75004592
Males	oar3_OAR15_64298760	15	64298760	G	A	0.1050725	0.2562953	0.1680725	0.6818306	0.7249903	0.7218183	0.2180095	1814983058
Males	s66157.1	17	70966604	C	A	-0.08150809	0.1988175	0.1680708	0.681832	0.7249916	0.7218206	0.5097709	1974236642
Males	oar3_OAR18_21902864	18	21902864	G	A	-0.1045915	0.2551255	0.1680681	0.6818345	0.7249938	0.721823	0.2190251	1997341066
Males	oar3_OAR18_21910457	18	21910457	G	A	-0.1045915	0.2551255	0.1680681	0.6818345	0.7249938	0.7218254	0.2190251	1997348659
Males	OAR8_55769107.1	8	51921694	G	A	-0.1222205	0.2981293	0.1680655	0.6818368	0.7249958	0.7218278	0.1293801	1244071973
Males	OAR22_24105777.1	22	20241077	A	C	0.08583085	0.2093695	0.1680583	0.6818433	0.7250015	0.7218301	0.3458165	2225664544
Males	OAR2_132208648.1	2	124027070	G	A	0.08912401	0.2174032	0.1680574	0.6818441	0.7250022	0.7218325	0.3200809	399652389
Males	oar3_OAR7_96276094	7	96276094	A	C	0.08209485	0.2002585	0.1680544	0.6818467	0.7250045	0.7218349	0.3930754	1188349507
Males	oar3_OAR7_96276223	7	96276223	G	A	0.08209485	0.2002585	0.1680544	0.6818467	0.7250045	0.7218373	0.3930754	1188349636
Males	oar3_OAR3_77242781	3	77242781	A	G	-0.1088817	0.265607	0.168047	0.6818534	0.7250103	0.7218397	0.1910871	601820488
Males	oar3_OAR1_99892844	1	99892844	A	C	-0.09376429	0.2287316	0.1680438	0.6818562	0.7250129	0.721842	0.2736167	99954752
Males	DU461176_154.1	1	99896856	A	G	-0.09376429	0.2287316	0.1680438	0.6818562	0.7250129	0.7218444	0.2735849	99958764
Males	oar3_OAR1_99900538	1	99900538	A	C	-0.09376429	0.2287316	0.1680438	0.6818562	0.7250129	0.7218468	0.2736167	99962446
Males	oar3_OAR1_99977177	1	99977177	G	A	-0.09376429	0.2287316	0.1680438	0.6818562	0.7250129	0.7218492	0.2734639	100039085
Males	oar3_OAR1_99978079	1	99978079	G	A	-0.09376429	0.2287316	0.1680438	0.6818562	0.7250129	0.7218515	0.2734639	100039987
Males	oar3_OAR12_60717679	12	60717679	G	A	0.08486885	0.2070413	0.1680283	0.6818701	0.725025	0.7218539	0.3435811	1586623753
Males	oar3_OAR12_60719297	12	60719297	G	A	0.08486885	0.2070413	0.1680283	0.6818701	0.725025	0.7218563	0.3435811	1586625371
Males	oar3_OAR12_60719336	12	60719336	A	G	0.08486885	0.2070413	0.1680283	0.6818701	0.725025	0.7218587	0.3435811	1586625410
Males	oar3_OAR12_60721827	12	60721827	G	A	0.08486885	0.2070413	0.1680283	0.6818701	0.725025	0.7218611	0.3435811	1586627901
Males	oar3_OAR18_28521514	18	28521514	A	G	-0.09894521	0.241382	0.1680273	0.6818709	0.7250258	0.7218634	0.2474679	2003959716
Males	oar3_OAR18_28538571	18	28538571	A	G	-0.09894521	0.241382	0.1680273	0.6818709	0.7250258	0.7218658	0.2474679	2003976773
Males	oar3_OAR2_178159154	2	178159154	A	G	-0.09983911	0.2435794	0.1680042	0.6818917	0.7250439	0.7218682	0.2506748	453784473
Males	oar3_OAR11_21812034	11	21812034	A	G	-0.1218388	0.2972535	0.168003	0.6818927	0.7250449	0.7218706	0.1441137	1485488617
Males	oar3_OAR15_68009265	15	68009265	C	A	0.1240218	0.3025846	0.1679975	0.6818976	0.7250492	0.7218729	0.1445946	1818693563
Males	OAR4_2230401.1	4	2314217	A	G	-0.103351	0.2521563	0.1679923	0.6819023	0.7250533	0.7218753	0.1913747	751121989
Males	OAR4_2260098.1	4	2336217	A	C	-0.103351	0.2521563	0.1679923	0.6819023	0.7250533	0.7218777	0.1913747	751143989
Males	oar3_OAR1_212443331	1	212443331	C	A	0.09828394	0.2397995	0.1679843	0.6819095	0.7250595	0.7218801	0.2439353	212505239
Males	oar3_OAR1_212448385	1	212448385	A	G	0.09828394	0.2397995	0.1679843	0.6819095	0.7250595	0.7218825	0.2439353	212510293
Males	oar3_OAR1_212456541	1	212456541	A	C	0.09828394	0.2397995	0.1679843	0.6819095	0.7250595	0.7218848	0.2439353	212518449
Males	oar3_OAR1_212461701	1	212461701	G	A	0.09828394	0.2397995	0.1679843	0.6819095	0.7250595	0.7218872	0.2439353	212523609
Males	oar3_OAR1_212462626	1	212462626	G	A	0.09828394	0.2397995	0.1679843	0.6819095	0.7250595	0.7218896	0.2439353	212524534
Males	oar3_OAR1_212481146	1	212481146	C	A	0.09828394	0.2397995	0.1679843	0.6819095	0.7250595	0.721892	0.2439353	212543054
Males	oar3_OAR1_212484302	1	212484302	G	A	0.09828394	0.2397995	0.1679843	0.6819095	0.7250595	0.7218943	0.2439353	212546210
Males	oar3_OAR1_212509959	1	212509959	G	A	0.09828394	0.2397995	0.1679843	0.6819095	0.7250595	0.7218967	0.2439353	212571867
Males	oar3_OAR1_212570966	1	212570966	A	G	0.09828394	0.2397995	0.1679843	0.6819095	0.7250595	0.7218991	0.2439353	212632874
Males	oar3_OAR1_212589889	1	212589889	A	G	0.09828394	0.2397995	0.1679843	0.6819095	0.7250595	0.7219015	0.2439353	212651797
Males	oar3_OAR1_212590754	1	212590754	A	G	0.09828394	0.2397995	0.1679843	0.6819095	0.7250595	0.7219039	0.2439353	212652662
Males	oar3_OAR12_78095748	12	78095748	A	G	-0.2865527	0.6991966	0.1679617	0.6819297	0.7250773	0.7219062	0.02464551	1604001822
Males	oar3_OAR12_78118131	12	78118131	A	G	-0.2865527	0.6991966	0.1679617	0.6819297	0.7250773	0.7219086	0.02464551	1604024205
Males	oar3_OAR12_78167536	12	78167536	G	A	-0.2865527	0.6991966	0.1679617	0.6819297	0.7250773	0.721911	0.02432432	1604073610
Males	oar3_OAR3_95121797	3	95121797	G	A	0.09385998	0.2290261	0.1679543	0.6819363	0.7250831	0.7219134	0.2605586	619699504
Males	oar3_OAR3_95134912	3	95134912	G	A	0.09385998	0.2290261	0.1679543	0.6819363	0.7250831	0.7219157	0.2605586	619712619
Males	oar3_OAR15_4940797	15	4940797	A	G	0.09063477	0.2211573	0.1679527	0.6819378	0.7250844	0.7219181	0.2744437	1755625095
Males	oar3_OAR15_4956903	15	4956903	G	A	0.09063477	0.2211573	0.1679527	0.6819378	0.7250844	0.7219205	0.2744437	1755641201
Males	oar3_OAR15_5019002	15	5019002	G	A	0.09063477	0.2211573	0.1679527	0.6819378	0.7250844	0.7219229	0.2744437	1755703300
Males	oar3_OAR12_23367663	12	23367663	C	A	-0.1629516	0.3976181	0.1679519	0.6819385	0.725085	0.7219253	0.07046527	1549273737
Males	oar3_OAR19_37828616	19	37828616	G	A	-0.1341819	0.3274174	0.1679516	0.6819388	0.7250853	0.7219276	0.1069736	2081775366
Males	oar3_OAR10_17976498	10	17976498	A	G	-0.1658651	0.4047445	0.1679377	0.6819512	0.7250961	0.72193	0.08863329	1395392022
Males	oar3_OAR8_37856348	8	37856348	A	C	0.2332189	0.5691093	0.167933	0.6819554	0.7250998	0.7219324	0.04129993	1230006627
Males	oar3_OAR18_18068111	18	18068111	G	A	0.09485022	0.2314592	0.1679298	0.6819582	0.7251023	0.7219348	0.2855691	1993506313
Males	OAR4_20197560_X.1	4	19548284	A	G	-0.08984172	0.219238	0.1679284	0.6819595	0.7251034	0.7219371	0.3527628	768356056
Males	oar3_OAR17_65404524	17	65404524	G	A	0.09751842	0.2379728	0.1679262	0.6819614	0.7251052	0.7219395	0.3081591	1968674562
Males	oar3_OAR17_65406735	17	65406735	A	G	0.09751842	0.2379728	0.1679262	0.6819614	0.7251052	0.7219419	0.3081591	1968676773
Males	oar3_OAR11_20714553	11	20714553	A	G	0.0857879	0.2093485	0.1679238	0.6819636	0.725107	0.7219443	0.4044867	1484391136
Males	oar3_OAR11_20716805	11	20716805	A	G	0.0857879	0.2093485	0.1679238	0.6819636	0.725107	0.7219467	0.4044867	1484393388
Males	oar3_OAR11_20723446	11	20723446	G	A	0.0857879	0.2093485	0.1679238	0.6819636	0.725107	0.721949	0.4049559	1484400029
Males	oar3_OAR3_86013345	3	86013345	A	G	-0.09099219	0.2220513	0.1679197	0.6819673	0.7251103	0.7219514	0.2721042	610591052
Males	oar3_OAR3_86013836	3	86013836	G	A	-0.09099219	0.2220513	0.1679197	0.6819673	0.7251103	0.7219538	0.2721042	610591543
Males	OAR5_87987905.1	5	80049444	A	G	0.08320101	0.2030403	0.1679163	0.6819703	0.7251129	0.7219562	0.3989218	948064795
Males	oar3_OAR1_74645216	1	74645216	G	A	-0.1114173	0.2719021	0.1679113	0.6819748	0.7251169	0.7219586	0.1720978	74707124
Males	oar3_OAR12_52125385	12	52125385	C	A	0.1152738	0.2813149	0.1679097	0.6819763	0.7251182	0.7219609	0.1748818	1578031459
Males	oar3_OAR6_14000122	6	14000122	G	A	0.08709432	0.212547	0.1679074	0.6819783	0.72512	0.7219633	0.3761092	989071338
Males	oar3_OAR5_56635878	5	56635878	A	G	-0.09076532	0.2215068	0.1679058	0.6819797	0.7251212	0.7219657	0.372449	924651229
Males	oar3_OAR5_56636873	5	56636873	G	A	-0.09076532	0.2215068	0.1679058	0.6819797	0.7251212	0.7219681	0.372449	924652224
Males	oar3_OAR18_34067844	18	34067844	G	A	0.1289475	0.3146956	0.1678977	0.681987	0.7251276	0.7219704	0.1336032	2009506046
Males	oar3_OAR9_84075638	9	84075638	A	G	-0.08657798	0.2112945	0.1678952	0.6819892	0.7251295	0.7219728	0.3433491	1366798317
Males	oar3_OAR9_84076216	9	84076216	G	A	-0.08657798	0.2112945	0.1678952	0.6819892	0.7251295	0.7219752	0.3433491	1366798895
Males	oar3_OAR4_116083852	4	116083852	C	A	-0.1005787	0.2454657	0.167892	0.6819921	0.725132	0.7219776	0.2170831	864891624
Males	OAR9_54981504_X.1	9	52575226	G	A	-0.08149632	0.198898	0.1678863	0.6819972	0.7251365	0.72198	0.430593	1335297905
Males	oar3_OAR10_11158736	10	11158736	A	G	-0.1467559	0.3581769	0.1678789	0.6820038	0.7251424	0.7219823	0.1039136	1388574260
Males	oar3_OAR10_11159013	10	11159013	A	G	-0.1467559	0.3581769	0.1678789	0.6820038	0.7251424	0.7219847	0.1039136	1388574537
Males	oar3_OAR10_11171527	10	11171527	G	A	-0.1467559	0.3581769	0.1678789	0.6820038	0.7251424	0.7219871	0.1039136	1388587051
Males	s53492.1	3	134161083	G	A	0.1428896	0.3487407	0.1678789	0.6820038	0.7251424	0.7219895	0.08524259	658738790
Males	oar3_OAR11_13780035	11	13780035	G	A	-0.1811087	0.4420199	0.1678785	0.6820042	0.7251427	0.7219918	0.05731625	1477456618
Males	oar3_OAR2_20222277	2	20222277	G	A	0.08519547	0.2079312	0.1678779	0.6820047	0.7251431	0.7219942	0.3168919	295847596
Males	oar3_OAR18_30820588	18	30820588	C	A	0.08479929	0.2069644	0.1678777	0.6820049	0.7251433	0.7219966	0.4441015	2006258790
Males	oar3_OAR25_43667984	25	43667984	G	A	-0.2607099	0.6363093	0.167872	0.68201	0.7251477	0.721999	0.03436658	2404127961
Males	oar3_OAR22_50188525	22	50188525	A	G	0.09255551	0.2258996	0.1678702	0.6820116	0.7251491	0.7220014	0.4629344	2255611992
Males	OAR3_2181525.1	3	2341532	G	A	-0.08352737	0.2038673	0.1678659	0.6820154	0.7251525	0.7220037	0.4399865	526919239
Males	oar3_OAR6_115359027	6	115359027	G	A	-0.08695371	0.2122347	0.1678586	0.682022	0.7251583	0.7220061	0.3484132	1090430243
Males	oar3_OAR4_17153541	4	17153541	A	G	0.1895105	0.4625562	0.1678562	0.6820241	0.7251602	0.7220085	0.05499325	765961313
Males	oar3_OAR4_17206138	4	17206138	G	A	0.1895105	0.4625562	0.1678562	0.6820241	0.7251602	0.7220109	0.05499325	766013910
Males	oar3_OAR4_17311182	4	17311182	C	A	0.1895105	0.4625562	0.1678562	0.6820241	0.7251602	0.7220132	0.05495617	766118954
Males	oar3_OAR4_17323272	4	17323272	G	A	0.1895105	0.4625562	0.1678562	0.6820241	0.7251602	0.7220156	0.05495617	766131044
Males	oar3_OAR4_17325363	4	17325363	A	G	0.1895105	0.4625562	0.1678562	0.6820241	0.7251602	0.722018	0.05495617	766133135
Males	oar3_OAR4_17456200	4	17456200	A	G	0.1895105	0.4625562	0.1678562	0.6820241	0.7251602	0.7220204	0.05495617	766263972
Males	oar3_OAR4_17494906	4	17494906	A	C	0.1895105	0.4625562	0.1678562	0.6820241	0.7251602	0.7220228	0.05495617	766302678
Males	oar3_OAR4_17527402	4	17527402	A	G	0.1895105	0.4625562	0.1678562	0.6820241	0.7251602	0.7220251	0.05495617	766335174
Males	oar3_OAR10_72857017	10	72857017	A	G	-0.08480499	0.2069921	0.1678554	0.6820249	0.7251608	0.7220275	0.5037137	1450272541
Males	oar3_OAR1_244782806	1	244782806	G	A	0.1390805	0.3394766	0.1678467	0.6820326	0.7251676	0.7220299	0.1114888	244844714
Males	oar3_OAR1_244801967	1	244801967	A	G	0.1390805	0.3394766	0.1678467	0.6820326	0.7251676	0.7220323	0.1114888	244863875
Males	oar3_OAR1_244806722	1	244806722	A	C	0.1390805	0.3394766	0.1678467	0.6820326	0.7251676	0.7220346	0.1114888	244868630
Males	oar3_OAR1_244818711	1	244818711	A	G	0.1390805	0.3394766	0.1678467	0.6820326	0.7251676	0.722037	0.1114888	244880619
Males	oar3_OAR4_31306504	4	31306504	A	G	0.08402285	0.2050919	0.1678409	0.6820378	0.7251721	0.7220394	0.3722973	780114276
Males	oar3_OAR12_20344069	12	20344069	A	G	0.1044527	0.2549655	0.1678328	0.6820451	0.7251786	0.7220418	0.2159401	1546250143
Males	oar3_OAR18_18517676	18	18517676	G	A	0.1058433	0.2583671	0.1678234	0.6820535	0.7251859	0.7220442	0.220499	1993955878
Males	oar3_OAR18_18518309	18	18518309	A	G	0.1058433	0.2583671	0.1678234	0.6820535	0.7251859	0.7220465	0.220499	1993956511
Males	oar3_OAR5_99261194	5	99261194	G	A	0.09599908	0.2343446	0.1678125	0.6820633	0.7251945	0.7220489	0.2334906	967276545
Males	oar3_OAR5_99323445	5	99323445	G	A	0.09599908	0.2343446	0.1678125	0.6820633	0.7251945	0.7220513	0.2334906	967338796
Males	s15999.1	5	99331129	G	A	0.09599908	0.2343446	0.1678125	0.6820633	0.7251945	0.7220537	0.2334906	967346480
Males	oar3_OAR5_99342714	5	99342714	A	G	0.09599908	0.2343446	0.1678125	0.6820633	0.7251945	0.722056	0.2334906	967358065
Males	oar3_OAR5_99507672	5	99507672	G	A	0.09599908	0.2343446	0.1678125	0.6820633	0.7251945	0.7220584	0.2334906	967523023
Males	oar3_OAR5_99516807	5	99516807	G	A	0.09599908	0.2343446	0.1678125	0.6820633	0.7251945	0.7220608	0.2334906	967532158
Males	oar3_OAR5_99525589	5	99525589	A	C	0.09599908	0.2343446	0.1678125	0.6820633	0.7251945	0.7220632	0.2334906	967540940
Males	oar3_OAR1_94589244	1	94589244	A	G	0.09351162	0.2282739	0.1678104	0.6820652	0.7251962	0.7220656	0.3799721	94651152
Males	oar3_OAR12_13425303	12	13425303	G	A	-0.1259286	0.3074188	0.1677984	0.6820759	0.7252056	0.7220679	0.1250843	1539331377
Males	oar3_OAR12_13465291	12	13465291	G	A	-0.1259286	0.3074188	0.1677984	0.6820759	0.7252056	0.7220703	0.1250843	1539371365
Males	oar3_OAR3_47048812	3	47048812	G	A	0.1234958	0.301488	0.1677894	0.682084	0.7252126	0.7220727	0.1254319	571626519
Males	oar3_OAR1_215004825	1	215004825	A	G	0.1587551	0.3875815	0.1677759	0.6820961	0.7252232	0.7220751	0.07591093	215066733
Males	oar3_OAR1_215006732	1	215006732	G	A	0.1587551	0.3875815	0.1677759	0.6820961	0.7252232	0.7220774	0.07528697	215068640
Males	oar3_OAR1_215021430	1	215021430	A	G	0.1587551	0.3875815	0.1677759	0.6820961	0.7252232	0.7220798	0.07528697	215083338
Males	oar3_OAR1_215022348	1	215022348	A	C	0.1587551	0.3875815	0.1677759	0.6820961	0.7252232	0.7220822	0.07528697	215084256
Males	oar3_OAR1_215027989	1	215027989	C	A	0.1587551	0.3875815	0.1677759	0.6820961	0.7252232	0.7220846	0.07528697	215089897
Males	oar3_OAR1_215037841	1	215037841	A	G	0.1587551	0.3875815	0.1677759	0.6820961	0.7252232	0.722087	0.07528697	215099749
Males	oar3_OAR17_51203154	17	51203154	A	G	-0.08879011	0.2167725	0.1677726	0.682099	0.7252258	0.7220893	0.3381659	1954473192
Males	oar3_OAR17_51204669	17	51204669	A	G	-0.08879011	0.2167725	0.1677726	0.682099	0.7252258	0.7220917	0.3381659	1954474707
Males	oar3_OAR17_51253109	17	51253109	A	G	-0.08879011	0.2167725	0.1677726	0.682099	0.7252258	0.7220941	0.3381659	1954523147
Males	oar3_OAR10_54587804	10	54587804	G	A	0.2055105	0.5017379	0.16777	0.6821014	0.7252279	0.7220965	0.04919137	1432003328
Males	oar3_OAR7_12006333	7	12006333	A	G	0.1018357	0.2486454	0.1677409	0.6821274	0.7252507	0.7220988	0.1855601	1104079746
Males	oar3_OAR7_12036450	7	12036450	G	A	0.1018357	0.2486454	0.1677409	0.6821274	0.7252507	0.7221012	0.1855601	1104109863
Males	oar3_OAR7_12097313	7	12097313	G	A	0.1018357	0.2486454	0.1677409	0.6821274	0.7252507	0.7221036	0.1861092	1104170726
Males	oar3_OAR7_12099679	7	12099679	C	A	0.1018357	0.2486454	0.1677409	0.6821274	0.7252507	0.722106	0.1861092	1104173092
Males	oar3_OAR7_12101539	7	12101539	G	A	0.1018357	0.2486454	0.1677409	0.6821274	0.7252507	0.7221084	0.1861092	1104174952
Males	oar3_OAR7_12111061	7	12111061	A	C	0.1018357	0.2486454	0.1677409	0.6821274	0.7252507	0.7221107	0.1861092	1104184474
Males	oar3_OAR7_12121879	7	12121879	C	A	0.1018357	0.2486454	0.1677409	0.6821274	0.7252507	0.7221131	0.1861092	1104195292
Males	oar3_OAR7_12126809	7	12126809	G	A	0.1018357	0.2486454	0.1677409	0.6821274	0.7252507	0.7221155	0.1861092	1104200222
Males	oar3_OAR1_37043160	1	37043160	G	A	0.08138597	0.1987152	0.1677401	0.6821281	0.7252514	0.7221179	0.4703274	37105068
Males	oar3_OAR1_37049931	1	37049931	A	G	0.08138597	0.1987152	0.1677401	0.6821281	0.7252514	0.7221202	0.4703274	37111839
Males	oar3_OAR1_37061544	1	37061544	G	A	0.08138597	0.1987152	0.1677401	0.6821281	0.7252514	0.7221226	0.4703274	37123452
Males	oar3_OAR1_37143271	1	37143271	G	A	0.08138597	0.1987152	0.1677401	0.6821281	0.7252514	0.722125	0.4703274	37205179
Males	oar3_OAR5_69120813	5	69120813	A	G	0.08214091	0.2005635	0.1677318	0.6821356	0.7252579	0.7221274	0.5016892	937136164
Males	oar3_OAR5_69122293	5	69122293	G	A	0.08214091	0.2005635	0.1677318	0.6821356	0.7252579	0.7221298	0.5016892	937137644
Males	oar3_OAR5_69158747	5	69158747	G	A	0.08214091	0.2005635	0.1677318	0.6821356	0.7252579	0.7221321	0.5016892	937174098
Males	oar3_OAR1_252487224	1	252487224	A	G	-0.1015798	0.2480362	0.1677198	0.6821463	0.7252673	0.7221345	0.2303177	252549132
Males	oar3_OAR23_40072486	23	40072486	A	G	0.1424978	0.3479631	0.1677064	0.6821583	0.7252779	0.7221369	0.1004043	2296294395
Males	oar3_OAR23_40135170	23	40135170	A	C	0.1424978	0.3479631	0.1677064	0.6821583	0.7252779	0.7221393	0.1004043	2296357079
Males	oar3_OAR23_40158231	23	40158231	G	A	0.1424978	0.3479631	0.1677064	0.6821583	0.7252779	0.7221416	0.1004043	2296380140
Males	oar3_OAR23_40181830	23	40181830	G	A	0.1424978	0.3479631	0.1677064	0.6821583	0.7252779	0.722144	0.1004043	2296403739
Males	oar3_OAR12_5986251	12	5986251	G	A	-0.08347714	0.2038416	0.1677063	0.6821583	0.7252779	0.7221464	0.3423181	1531892325
Males	oar3_OAR12_6074506	12	6074506	G	A	-0.08347714	0.2038416	0.1677063	0.6821583	0.7252779	0.7221488	0.3423181	1531980580
Males	oar3_OAR12_6176279	12	6176279	G	A	-0.08347714	0.2038416	0.1677063	0.6821583	0.7252779	0.7221512	0.3423181	1532082353
Males	oar3_OAR15_80202226	15	80202226	A	G	-0.308071	0.752284	0.1677019	0.6821624	0.7252814	0.7221535	0.01926978	1830886524
Males	oar3_OAR15_80210174	15	80210174	A	C	-0.308071	0.752284	0.1677019	0.6821624	0.7252814	0.7221559	0.01926978	1830894472
Males	oar3_OAR15_80233442	15	80233442	A	G	-0.308071	0.752284	0.1677019	0.6821624	0.7252814	0.7221583	0.01926978	1830917740
Males	oar3_OAR10_56557312	10	56557312	C	A	0.08590627	0.2097779	0.167699	0.6821649	0.7252837	0.7221607	0.4841323	1433972836
Males	oar3_OAR10_56559001	10	56559001	G	A	0.08590627	0.2097779	0.167699	0.6821649	0.7252837	0.722163	0.4841323	1433974525
Males	oar3_OAR15_68215885	15	68215885	C	A	-0.08126009	0.1984346	0.1676949	0.6821686	0.7252869	0.7221654	0.4618758	1818900183
Males	oar3_OAR5_5248042	5	5248042	C	A	-0.1125165	0.2747708	0.1676838	0.6821786	0.7252956	0.7221678	0.2121733	873263393
Males	oar3_OAR4_22286938	4	22286938	C	A	0.1075666	0.2626847	0.1676816	0.6821805	0.7252973	0.7221702	0.1718329	771094710
Males	oar3_OAR25_29727809	25	29727809	A	G	0.1117291	0.2728556	0.1676745	0.6821869	0.7253029	0.7221726	0.1712744	2390187786
Males	oar3_OAR25_29734726	25	29734726	A	G	0.1117291	0.2728556	0.1676745	0.6821869	0.7253029	0.7221749	0.1712744	2390194703
Males	oar3_OAR25_29752383	25	29752383	A	G	0.1117291	0.2728556	0.1676745	0.6821869	0.7253029	0.7221773	0.1712744	2390212360
Males	oar3_OAR25_29761600	25	29761600	A	C	0.1117291	0.2728556	0.1676745	0.6821869	0.7253029	0.7221797	0.1712744	2390221577
Males	oar3_OAR25_29772095	25	29772095	C	A	0.1117291	0.2728556	0.1676745	0.6821869	0.7253029	0.7221821	0.1712744	2390232072
Males	oar3_OAR1_231002960	1	231002960	A	G	0.254843	0.6223738	0.1676652	0.6821952	0.7253102	0.7221844	0.0333558	231064868
Males	oar3_OAR1_217622151	1	217622151	C	A	-0.0827018	0.2019756	0.167661	0.682199	0.7253135	0.7221868	0.4757844	217684059
Males	oar3_OAR23_53157816	23	53157816	C	A	0.1419952	0.3467875	0.1676566	0.6822029	0.725317	0.7221892	0.1110736	2309379725
Males	oar3_OAR8_75002313	8	75002313	G	A	0.08582151	0.2095999	0.1676525	0.6822066	0.7253202	0.7221916	0.4907787	1267152592
Males	oar3_OAR9_93973693	9	93973693	A	G	0.08671815	0.2117908	0.1676508	0.6822081	0.7253215	0.722194	0.4749831	1376696372
Males	oar3_OAR3_220162533	3	220162533	A	G	-0.08773337	0.2142821	0.1676324	0.6822246	0.725336	0.7221963	0.4100694	744740240
Males	oar3_OAR11_39070530	11	39070530	G	A	-0.09508933	0.2322497	0.1676306	0.6822262	0.7253375	0.7221987	0.2454237	1502747113
Males	oar3_OAR11_39071030	11	39071030	G	A	-0.09508933	0.2322497	0.1676306	0.6822262	0.7253375	0.7222011	0.2454237	1502747613
Males	oar3_OAR18_42467210	18	42467210	A	G	0.08396981	0.2050949	0.1676241	0.682232	0.7253425	0.7222035	0.3866712	2017905412
Males	oar3_OAR8_64653286	8	64653286	A	G	-0.2063241	0.5039441	0.1676236	0.6822325	0.7253429	0.7222058	0.04413747	1256803565
Males	oar3_OAR16_6180148	16	6180148	G	A	-0.0915487	0.223608	0.1676215	0.6822343	0.7253446	0.7222082	0.2746622	1837751610
Males	oar3_OAR18_60573802	18	60573802	A	G	-0.09631466	0.235254	0.1676142	0.6822409	0.7253503	0.7222106	0.2717096	2036012004
Males	OAR2_80945838.1	2	75970858	A	G	0.08844477	0.2160375	0.1676047	0.6822495	0.7253578	0.722213	0.296159	351596177
Males	oar3_OAR1_69390931	1	69390931	A	C	-0.09366982	0.2288192	0.167577	0.6822743	0.7253796	0.7222154	0.2734375	69452839
Males	OAR13_20616069.1	13	18241289	A	C	-0.08134426	0.1987124	0.1675729	0.6822779	0.7253828	0.7222177	0.4299191	1623204987
Males	oar3_OAR3_155397089	3	155397089	C	A	-0.2758657	0.6739014	0.1675724	0.6822783	0.7253832	0.7222201	0.02392183	679974796
Males	oar3_OAR3_155602293	3	155602293	A	G	-0.2758657	0.6739014	0.1675724	0.6822783	0.7253832	0.7222225	0.02397029	680180000
Males	OAR3_166485637.1	3	155620469	C	A	-0.2758657	0.6739014	0.1675724	0.6822783	0.7253832	0.7222249	0.02392183	680198176
Males	oar3_OAR3_155634519	3	155634519	A	G	-0.2758657	0.6739014	0.1675724	0.6822783	0.7253832	0.7222272	0.0242915	680212226
Males	oar3_OAR3_155682721	3	155682721	A	G	-0.2758657	0.6739014	0.1675724	0.6822783	0.7253832	0.7222296	0.0242915	680260428
Males	oar3_OAR3_155792595	3	155792595	G	A	-0.2758657	0.6739014	0.1675724	0.6822783	0.7253832	0.722232	0.02425876	680370302
Males	OAR3_166866329.1	3	155941484	G	A	-0.2758657	0.6739014	0.1675724	0.6822783	0.7253832	0.7222344	0.02392183	680519191
Males	oar3_OAR3_156252733	3	156252733	A	G	-0.2758657	0.6739014	0.1675724	0.6822783	0.7253832	0.7222368	0.0242915	680830440
Males	oar3_OAR3_156292644	3	156292644	C	A	-0.2758657	0.6739014	0.1675724	0.6822783	0.7253832	0.7222391	0.0242915	680870351
Males	oar3_OAR3_156293717	3	156293717	G	A	-0.2758657	0.6739014	0.1675724	0.6822783	0.7253832	0.7222415	0.0242915	680871424
Males	oar3_OAR3_156314773	3	156314773	G	A	-0.2758657	0.6739014	0.1675724	0.6822783	0.7253832	0.7222439	0.0242915	680892480
Males	oar3_OAR3_156337910	3	156337910	A	G	-0.2758657	0.6739014	0.1675724	0.6822783	0.7253832	0.7222463	0.0242915	680915617
Males	oar3_OAR3_156338070	3	156338070	C	A	-0.2758657	0.6739014	0.1675724	0.6822783	0.7253832	0.7222486	0.0242915	680915777
Males	oar3_OAR3_156413799	3	156413799	C	A	-0.2758657	0.6739014	0.1675724	0.6822783	0.7253832	0.722251	0.0242915	680991506
Males	oar3_OAR6_100809530	6	100809530	G	A	0.08191377	0.2001062	0.1675686	0.6822818	0.7253862	0.7222534	0.3825322	1075880746
Males	oar3_OAR5_45202245	5	45202245	A	C	0.1574142	0.3845469	0.1675674	0.6822829	0.7253871	0.7222558	0.08496953	913217596
Males	oar3_OAR1_148603067	1	148603067	G	A	-0.08812422	0.2152786	0.1675672	0.6822831	0.7253873	0.7222582	0.3803102	148664975
Males	oar3_OAR10_11015046	10	11015046	A	G	-0.1052035	0.257002	0.1675665	0.6822836	0.7253878	0.7222605	0.1962712	1388430570
Males	oar3_OAR11_42247851	11	42247851	A	C	0.1138134	0.2780352	0.1675664	0.6822837	0.7253879	0.7222629	0.1865722	1505924434
Males	oar3_OAR11_42255064	11	42255064	A	C	0.1138134	0.2780352	0.1675664	0.6822837	0.7253879	0.7222653	0.1865722	1505931647
Males	oar3_OAR11_42255804	11	42255804	G	A	0.1138134	0.2780352	0.1675664	0.6822837	0.7253879	0.7222677	0.1865722	1505932387
Males	oar3_OAR18_58841679	18	58841679	A	G	0.1793876	0.438228	0.1675654	0.6822846	0.7253887	0.72227	0.05154987	2034279881
Males	oar3_OAR18_58852594	18	58852594	G	A	0.1793876	0.438228	0.1675654	0.6822846	0.7253887	0.7222724	0.05154987	2034290796
Males	s16730.1	18	58876542	A	C	0.1793876	0.438228	0.1675654	0.6822846	0.7253887	0.7222748	0.05154987	2034314744
Males	oar3_OAR7_74813674	7	74813674	G	A	-0.1337729	0.3268164	0.1675439	0.682304	0.7254056	0.7222772	0.1120108	1166887087
Males	oar3_OAR7_74843696	7	74843696	A	G	-0.1337729	0.3268164	0.1675439	0.682304	0.7254056	0.7222796	0.1120108	1166917109
Males	oar3_OAR1_122463210	1	122463210	A	C	-0.09042617	0.2209178	0.1675432	0.6823045	0.7254061	0.7222819	0.3012864	122525118
Males	oar3_OAR1_122481789	1	122481789	A	G	-0.09042617	0.2209178	0.1675432	0.6823045	0.7254061	0.7222843	0.3012864	122543697
Males	oar3_OAR15_6709768	15	6709768	A	G	-0.1094383	0.2673772	0.1675292	0.6823171	0.7254172	0.7222867	0.1727519	1757394066
Males	oar3_OAR15_6718394	15	6718394	G	A	-0.1094383	0.2673772	0.1675292	0.6823171	0.7254172	0.7222891	0.1727519	1757402692
Males	oar3_OAR15_6839646	15	6839646	G	A	-0.1094383	0.2673772	0.1675292	0.6823171	0.7254172	0.7222914	0.1727519	1757523944
Males	oar3_OAR2_68152635	2	68152635	G	A	0.0860395	0.210212	0.1675254	0.6823205	0.7254201	0.7222938	0.3284447	343777954
Males	oar3_OAR7_84190034	7	84190034	G	A	0.09937112	0.2427852	0.1675236	0.6823221	0.7254215	0.7222962	0.2235334	1176263447
Males	oar3_OAR26_15435267	26	15435267	G	A	-0.1024517	0.2503146	0.1675197	0.6823256	0.7254246	0.7222986	0.2383209	2421219550
Males	oar3_OAR26_15445460	26	15445460	A	G	-0.1024517	0.2503146	0.1675197	0.6823256	0.7254246	0.722301	0.2381597	2421229743
Males	oar3_OAR3_51112748	3	51112748	G	A	-0.08832386	0.2158063	0.167505	0.6823387	0.7254362	0.7223033	0.3445122	575690455
Males	oar3_OAR3_51116333	3	51116333	A	C	-0.08832386	0.2158063	0.167505	0.6823387	0.7254362	0.7223057	0.3445122	575694040
Males	oar3_OAR3_51131983	3	51131983	G	A	-0.08832386	0.2158063	0.167505	0.6823387	0.7254362	0.7223081	0.3445122	575709690
Males	oar3_OAR3_6653804	3	6653804	A	G	0.09013867	0.2202543	0.1674841	0.6823575	0.7254526	0.7223105	0.3079835	531231511
Males	oar3_OAR3_6664001	3	6664001	G	A	0.09013867	0.2202543	0.1674841	0.6823575	0.7254526	0.7223128	0.3079835	531241708
Males	oar3_OAR5_26144314	5	26144314	A	G	0.08758977	0.2140267	0.167483	0.6823585	0.7254535	0.7223152	0.3506449	894159665
Males	oar3_OAR18_27299952	18	27299952	A	G	0.09833808	0.2402943	0.1674775	0.6823634	0.7254578	0.7223176	0.2700878	2002738154
Males	oar3_OAR18_27304935	18	27304935	A	C	0.09833808	0.2402943	0.1674775	0.6823634	0.7254578	0.72232	0.2700878	2002743137
Males	oar3_OAR18_27319694	18	27319694	G	A	0.09833808	0.2402943	0.1674775	0.6823634	0.7254578	0.7223224	0.2700878	2002757896
Males	oar3_OAR22_44057607	22	44057607	G	A	0.1610006	0.3934191	0.1674727	0.6823677	0.7254616	0.7223247	0.07277628	2249481074
Males	oar3_OAR15_53404452	15	53404452	G	A	0.08219661	0.2008593	0.167465	0.6823746	0.7254677	0.7223271	0.4282345	1804088750
Males	oar3_OAR2_13391473	2	13391473	G	A	-0.08392299	0.2050844	0.1674544	0.6823841	0.725476	0.7223295	0.3150545	289016792
Males	oar3_OAR22_26708981	22	26708981	G	A	0.09908503	0.2421395	0.1674498	0.6823882	0.7254796	0.7223319	0.2110587	2232132448
Males	oar3_OAR15_30753202	15	30753202	G	A	0.09408372	0.2299215	0.167444	0.6823935	0.7254842	0.7223342	0.2586324	1781437500
Males	oar3_OAR15_30754780	15	30754780	G	A	0.09408372	0.2299215	0.167444	0.6823935	0.7254842	0.7223366	0.2586324	1781439078
Males	oar3_OAR15_30797577	15	30797577	A	G	0.09408372	0.2299215	0.167444	0.6823935	0.7254842	0.722339	0.2586324	1781481875
Males	oar3_OAR15_39071567	15	39071567	A	G	0.09108958	0.2226086	0.1674377	0.6823991	0.7254891	0.7223414	0.3026316	1789755865
Males	oar3_OAR14_8820703	14	8820703	A	G	-0.09517049	0.2325898	0.1674262	0.6824095	0.7254982	0.7223438	0.202967	1696848258
Males	oar3_OAR14_8831913	14	8831913	A	G	-0.09517049	0.2325898	0.1674262	0.6824095	0.7254982	0.7223461	0.202967	1696859468
Males	oar3_OAR25_43133229	25	43133229	C	A	0.1483684	0.3626022	0.1674255	0.68241	0.7254987	0.7223485	0.09480432	2403593206
Males	oar3_OAR15_29937980	15	29937980	C	A	0.08320564	0.2033588	0.1674093	0.6824245	0.7255114	0.7223509	0.4571525	1780622278
Males	oar3_OAR5_45138909	5	45138909	A	G	0.08517646	0.2081856	0.1673931	0.6824391	0.7255242	0.7223533	0.3551654	913154260
Males	oar3_OAR9_49010086	9	49010086	A	G	0.08661715	0.2117082	0.1673911	0.6824409	0.7255258	0.7223556	0.3832092	1331732765
Males	oar3_OAR10_29517383	10	29517383	A	G	-0.3563908	0.871088	0.1673897	0.6824421	0.7255269	0.722358	0.01753203	1406932907
Males	oar3_OAR10_30373982	10	30373982	G	A	-0.3563908	0.871088	0.1673897	0.6824421	0.7255269	0.7223604	0.01752022	1407789506
Males	oar3_OAR10_30426084	10	30426084	A	G	-0.3563908	0.871088	0.1673897	0.6824421	0.7255269	0.7223628	0.01752022	1407841608
Males	oar3_OAR1_103204668	1	103204668	A	G	0.1705449	0.4168509	0.1673848	0.6824465	0.7255307	0.7223652	0.06881356	103266576
Males	oar3_OAR14_48334707	14	48334707	G	A	-0.1489252	0.3640197	0.1673735	0.6824566	0.7255396	0.7223675	0.06684673	1736362262
Males	oar3_OAR9_62178302	9	62178302	A	C	-0.08597573	0.210155	0.1673679	0.6824617	0.725544	0.7223699	0.4090602	1344900981
Males	oar3_OAR25_32908272	25	32908272	A	G	0.136464	0.3335719	0.1673623	0.6824667	0.7255485	0.7223723	0.08456873	2393368249
Males	oar3_OAR22_24444003	22	24444003	C	A	-0.08564407	0.2093524	0.1673549	0.6824733	0.7255542	0.7223747	0.4323129	2229867470
Males	s56248.1	11	26571629	G	A	0.08437615	0.2062563	0.1673497	0.6824781	0.7255584	0.722377	0.4501011	1490248212
Males	oar3_OAR17_11530877	17	11530877	A	G	0.1747332	0.4271373	0.1673463	0.6824811	0.7255611	0.7223794	0.07263514	1914800915
Males	oar3_OAR19_31461784	19	31461784	A	G	-0.1137632	0.2780989	0.167342	0.6824849	0.7255644	0.7223818	0.1387381	2075408534
Males	oar3_OAR2_175841192	2	175841192	G	A	-0.1235482	0.3020233	0.1673368	0.6824896	0.7255685	0.7223842	0.1148922	451466511
Males	oar3_OAR2_175927068	2	175927068	A	G	-0.1235482	0.3020233	0.1673368	0.6824896	0.7255685	0.7223866	0.1148922	451552387
Males	oar3_OAR2_176000270	2	176000270	A	G	-0.1235482	0.3020233	0.1673368	0.6824896	0.7255685	0.7223889	0.1148922	451625589
Males	oar3_OAR19_34147119	19	34147119	G	A	0.08794837	0.2150022	0.1673285	0.682497	0.725575	0.7223913	0.288267	2078093869
Males	oar3_OAR19_34154640	19	34154640	C	A	0.08794837	0.2150022	0.1673285	0.682497	0.725575	0.7223937	0.288267	2078101390
Males	OAR19_35907341.1	19	34158916	A	G	0.08794837	0.2150022	0.1673285	0.682497	0.725575	0.7223961	0.2886042	2078105666
Males	oar3_OAR19_34177697	19	34177697	G	A	0.08794837	0.2150022	0.1673285	0.682497	0.725575	0.7223984	0.288267	2078124447
Males	oar3_OAR19_34194680	19	34194680	G	A	0.08794837	0.2150022	0.1673285	0.682497	0.725575	0.7224008	0.2881242	2078141430
Males	oar3_OAR19_34208631	19	34208631	A	G	0.08794837	0.2150022	0.1673285	0.682497	0.725575	0.7224032	0.2881242	2078155381
Males	oar3_OAR19_34215008	19	34215008	G	A	0.08794837	0.2150022	0.1673285	0.682497	0.725575	0.7224056	0.2881242	2078161758
Males	oar3_OAR22_30792257	22	30792257	G	A	-0.08809432	0.2153654	0.1673186	0.682506	0.7255829	0.722408	0.3689749	2236215724
Males	oar3_OAR13_28379146	13	28379146	G	A	-0.101751	0.248755	0.1673147	0.6825094	0.7255859	0.7224103	0.1844595	1633342844
Males	oar3_OAR13_79233924	13	79233924	G	A	-0.09980555	0.2439996	0.1673136	0.6825105	0.7255868	0.7224127	0.2440998	1684197622
Males	oar3_OAR13_79243797	13	79243797	G	A	-0.09980555	0.2439996	0.1673136	0.6825105	0.7255868	0.7224151	0.2442645	1684207495
Males	oar3_OAR13_79254659	13	79254659	A	G	-0.09980555	0.2439996	0.1673136	0.6825105	0.7255868	0.7224175	0.2440998	1684218357
Males	oar3_OAR13_79271995	13	79271995	A	G	-0.09980555	0.2439996	0.1673136	0.6825105	0.7255868	0.7224198	0.2440998	1684235693
Males	oar3_OAR13_79276318	13	79276318	G	A	-0.09980555	0.2439996	0.1673136	0.6825105	0.7255868	0.7224222	0.2440998	1684240016
Males	oar3_OAR13_79284271	13	79284271	A	G	-0.09980555	0.2439996	0.1673136	0.6825105	0.7255868	0.7224246	0.2440998	1684247969
Males	OAR2_80157118.1	2	75192672	G	A	0.08677353	0.2121437	0.1673071	0.6825162	0.7255919	0.722427	0.3726415	350817991
Males	oar3_OAR1_243057401	1	243057401	A	C	0.08569092	0.2095072	0.1672907	0.6825309	0.7256048	0.7224294	0.3602335	243119309
Males	oar3_OAR8_60321985	8	60321985	A	G	-0.08427667	0.2060509	0.1672883	0.6825331	0.7256066	0.7224317	0.3906883	1252472264
Males	oar3_OAR10_5299242	10	5299242	A	G	-0.08407446	0.2055632	0.1672775	0.6825428	0.7256152	0.7224341	0.4257123	1382714766
Males	oar3_OAR8_22562361	8	22562361	A	G	-0.09940411	0.2430584	0.1672581	0.6825602	0.7256304	0.7224365	0.2190027	1214712640
Males	oar3_OAR8_22563329	8	22563329	A	G	-0.09940411	0.2430584	0.1672581	0.6825602	0.7256304	0.7224389	0.2190027	1214713608
Males	oar3_OAR17_27594219	17	27594219	A	G	-0.08765494	0.214338	0.1672455	0.6825715	0.7256403	0.7224412	0.320971	1930864257
Males	oar3_OAR1_4088253	1	4088253	A	G	0.1117813	0.2733368	0.1672407	0.6825758	0.7256441	0.7224436	0.1690525	4150161
Males	oar3_OAR4_113347790	4	113347790	G	A	-0.09597036	0.2346751	0.1672401	0.6825764	0.7256446	0.722446	0.287062	862155562
Males	oar3_OAR4_113503256	4	113503256	G	A	-0.09597036	0.2346751	0.1672401	0.6825764	0.7256446	0.7224484	0.2869184	862311028
Males	oar3_OAR1_57558149	1	57558149	G	A	-0.08825746	0.2158168	0.1672371	0.6825791	0.725647	0.7224508	0.3515254	57620057
Males	oar3_OAR1_88541338	1	88541338	G	A	0.09770015	0.2389151	0.1672258	0.6825892	0.7256559	0.7224531	0.2189452	88603246
Males	oar3_OAR22_14111276	22	14111276	C	A	-0.08642108	0.2113353	0.1672228	0.6825919	0.7256583	0.7224555	0.4237805	2219534743
Males	oar3_OAR3_32349080	3	32349080	A	C	0.0906267	0.2216242	0.1672161	0.6825979	0.7256635	0.7224579	0.2599865	556926787
Males	oar3_OAR3_32373938	3	32373938	G	A	0.0906267	0.2216242	0.1672161	0.6825979	0.7256635	0.7224603	0.2599865	556951645
Males	oar3_OAR1_261075829	1	261075829	G	A	-0.07953943	0.1945111	0.1672154	0.6825986	0.7256641	0.7224626	0.4794942	261137737
Males	oar3_OAR20_41543123	20	41543123	G	A	-0.1064098	0.2602227	0.1672141	0.6825997	0.7256651	0.722465	0.1824324	2145810633
Males	oar3_OAR20_41572513	20	41572513	G	A	-0.1064098	0.2602227	0.1672141	0.6825997	0.7256651	0.7224674	0.1824324	2145840023
Males	OAR2_153029366.1	2	144088879	G	A	-0.112371	0.2748068	0.1672068	0.6826063	0.7256708	0.7224698	0.1543127	419714198
Males	oar3_OAR2_69704636	2	69704636	G	A	0.1795426	0.4390812	0.1672036	0.6826091	0.7256733	0.7224722	0.06596752	345329955
Males	oar3_OAR2_69709695	2	69709695	G	A	0.1795426	0.4390812	0.1672036	0.6826091	0.7256733	0.7224745	0.06596752	345335014
Males	oar3_OAR2_69711331	2	69711331	A	G	0.1795426	0.4390812	0.1672036	0.6826091	0.7256733	0.7224769	0.06596752	345336650
Males	oar3_OAR3_32407695	3	32407695	G	A	0.09064272	0.2216726	0.1672022	0.6826104	0.7256745	0.7224793	0.26	556985402
Males	oar3_OAR8_81061570	8	81061570	A	C	0.2479366	0.6063805	0.1671825	0.682628	0.7256899	0.7224817	0.02729111	1273211849
Males	OAR8_87343221.1	8	81066148	C	A	0.2479366	0.6063805	0.1671825	0.682628	0.7256899	0.722484	0.02729111	1273216427
Males	s66324.1	8	81084822	G	A	0.2479366	0.6063805	0.1671825	0.682628	0.7256899	0.7224864	0.02729111	1273235101
Males	oar3_OAR8_81092871	8	81092871	G	A	0.2479366	0.6063805	0.1671825	0.682628	0.7256899	0.7224888	0.02729111	1273243150
Males	oar3_OAR8_81140636	8	81140636	A	T	0.2479366	0.6063805	0.1671825	0.682628	0.7256899	0.7224912	0.02729111	1273290915
Males	oar3_OAR8_81635386	8	81635386	C	A	0.2479366	0.6063805	0.1671825	0.682628	0.7256899	0.7224936	0.02729111	1273785665
Males	oar3_OAR8_81698300	8	81698300	C	A	0.2479366	0.6063805	0.1671825	0.682628	0.7256899	0.7224959	0.02729111	1273848579
Males	oar3_OAR5_96648291	5	96648291	A	G	0.09311128	0.2277277	0.1671755	0.6826343	0.7256954	0.7224983	0.2862441	964663642
Males	oar3_OAR5_96654563	5	96654563	A	G	0.09311128	0.2277277	0.1671755	0.6826343	0.7256954	0.7225007	0.2862441	964669914
Males	oar3_OAR5_84772252	5	84772252	A	G	0.08777764	0.214695	0.1671568	0.6826512	0.7257102	0.7225031	0.3633288	952787603
Males	oar3_OAR10_49113830	10	49113830	A	G	-0.1481819	0.3624401	0.1671544	0.6826533	0.7257121	0.7225054	0.08265857	1426529354
Males	oar3_OAR10_49218626	10	49218626	A	G	-0.1481819	0.3624401	0.1671544	0.6826533	0.7257121	0.7225078	0.08327714	1426634150
Males	oar3_OAR10_49360335	10	49360335	A	G	-0.1481819	0.3624401	0.1671544	0.6826533	0.7257121	0.7225102	0.08355795	1426775859
Males	OAR10_50239964.1	10	49382496	G	A	-0.1481819	0.3624401	0.1671544	0.6826533	0.7257121	0.7225126	0.08355795	1426798020
Males	oar3_OAR18_37893575	18	37893575	C	A	-0.09002934	0.2202047	0.1671534	0.6826542	0.7257129	0.722515	0.3216453	2013331777
Males	oar3_OAR13_35603185	13	35603185	A	G	-0.09599231	0.2348049	0.1671316	0.6826737	0.72573	0.7225173	0.2783435	1640566883
Males	oar3_OAR26_16911414	26	16911414	G	A	0.2179132	0.5330348	0.1671305	0.6826747	0.7257309	0.7225197	0.03373819	2422695697
Males	oar3_OAR26_16922756	26	16922756	A	G	0.2179132	0.5330348	0.1671305	0.6826747	0.7257309	0.7225221	0.03373819	2422707039
Males	OAR4_73203498.1	4	69243416	G	A	-0.1200438	0.2936387	0.1671296	0.6826756	0.7257316	0.7225245	0.1303908	818051188
Males	oar3_OAR8_79907669	8	79907669	A	G	-0.1120703	0.2741349	0.1671292	0.6826759	0.7257319	0.7225268	0.1726231	1272057948
Males	oar3_OAR8_79913232	8	79913232	G	A	-0.1120703	0.2741349	0.1671292	0.6826759	0.7257319	0.7225292	0.1726231	1272063511
Males	oar3_OAR8_47434737	8	47434737	G	A	0.08559056	0.2093679	0.1671212	0.6826831	0.7257382	0.7225316	0.3040541	1239585016
Males	oar3_OAR25_30685704	25	30685704	A	G	0.08321376	0.2035579	0.1671147	0.6826889	0.7257434	0.722534	0.4509537	2391145681
Males	oar3_OAR3_174683694	3	174683694	G	A	0.1425709	0.3487633	0.1671091	0.6826939	0.7257477	0.7225364	0.0885346	699261401
Males	oar3_OAR14_23607058	14	23607058	C	A	0.1008683	0.2467575	0.1670969	0.6827048	0.7257573	0.7225387	0.2346595	1711634613
Males	oar3_OAR14_23627145	14	23627145	C	A	0.1008683	0.2467575	0.1670969	0.6827048	0.7257573	0.7225411	0.2346595	1711654700
Males	oar3_OAR14_23630771	14	23630771	G	A	0.1008683	0.2467575	0.1670969	0.6827048	0.7257573	0.7225435	0.2346595	1711658326
Males	oar3_OAR14_23647597	14	23647597	G	A	0.1008683	0.2467575	0.1670969	0.6827048	0.7257573	0.7225459	0.2346595	1711675152
Males	oar3_OAR14_23664997	14	23664997	G	A	0.1008683	0.2467575	0.1670969	0.6827048	0.7257573	0.7225482	0.2346595	1711692552
Males	oar3_OAR5_54427240	5	54427240	G	A	0.1061034	0.2595699	0.1670898	0.6827113	0.725763	0.7225506	0.1866438	922442591
Males	oar3_OAR22_20194036	22	20194036	G	A	0.08559518	0.2094	0.167088	0.6827129	0.7257644	0.722553	0.3448276	2225617503
Males	oar3_OAR22_20209200	22	20209200	A	G	0.08559518	0.2094	0.167088	0.6827129	0.7257644	0.7225554	0.3448276	2225632667
Males	oar3_OAR22_20218580	22	20218580	G	A	0.08559518	0.2094	0.167088	0.6827129	0.7257644	0.7225578	0.3449324	2225642047
Males	oar3_OAR22_20224419	22	20224419	A	G	0.08559518	0.2094	0.167088	0.6827129	0.7257644	0.7225601	0.3449324	2225647886
Males	oar3_OAR22_20240324	22	20240324	A	G	0.08559518	0.2094	0.167088	0.6827129	0.7257644	0.7225625	0.3449324	2225663791
Males	oar3_OAR7_54414058	7	54414058	A	C	-0.08762809	0.2143753	0.1670849	0.6827156	0.7257668	0.7225649	0.3459459	1146487471
Males	oar3_OAR15_19896835	15	19896835	A	G	-0.09085678	0.2222746	0.167084	0.6827164	0.7257675	0.7225673	0.3742414	1770581133
Males	s51834.1	24	27526097	G	A	-0.09644713	0.2359566	0.1670761	0.6827235	0.7257737	0.7225696	0.2612947	2345988112
Males	oar3_OAR18_59346093	18	59346093	C	A	0.08594431	0.2102641	0.1670721	0.6827272	0.7257769	0.722572	0.4102651	2034784295
Males	oar3_OAR1_76442039	1	76442039	G	A	0.5095631	1.246657	0.1670712	0.6827279	0.7257776	0.7225744	0.0118004	76503947
Males	oar3_OAR3_42059258	3	42059258	G	A	-0.103412	0.2530042	0.1670654	0.6827331	0.7257821	0.7225768	0.2128378	566636965
Males	oar3_OAR3_42072324	3	42072324	A	G	-0.103412	0.2530042	0.1670654	0.6827331	0.7257821	0.7225792	0.2128378	566650031
Males	oar3_OAR3_42073333	3	42073333	A	C	-0.103412	0.2530042	0.1670654	0.6827331	0.7257821	0.7225815	0.2128378	566651040
Males	oar3_OAR1_121984422	1	121984422	A	G	0.08850053	0.2165285	0.1670558	0.6827418	0.7257897	0.7225839	0.3415541	122046330
Males	oar3_OAR13_35092331	13	35092331	C	A	-0.2894861	0.7082759	0.1670515	0.6827456	0.7257931	0.7225863	0.02565834	1640056029
Males	oar3_OAR8_72361058	8	72361058	G	A	0.1514278	0.3705139	0.1670328	0.6827624	0.7258078	0.7225887	0.06824324	1264511337
Males	oar3_OAR10_1609413	10	1609413	C	A	-0.08223616	0.2012159	0.1670325	0.6827627	0.7258081	0.722591	0.4349931	1379024937
Males	oar3_OAR2_70908201	2	70908201	G	A	0.09135839	0.223537	0.1670313	0.6827637	0.725809	0.7225934	0.27977	346533520
Males	oar3_OAR25_41556072	25	41556072	G	A	-0.1120192	0.2740943	0.1670263	0.6827682	0.7258129	0.7225958	0.1764706	2402016049
Males	oar3_OAR23_34458617	23	34458617	A	G	0.1023247	0.2503755	0.1670233	0.6827709	0.7258153	0.7225982	0.2225219	2290680526
Males	oar3_OAR23_34494632	23	34494632	G	A	0.1023247	0.2503755	0.1670233	0.6827709	0.7258153	0.7226006	0.2219973	2290716541
Males	oar3_OAR23_34538567	23	34538567	G	A	0.1023247	0.2503755	0.1670233	0.6827709	0.7258153	0.7226029	0.2219973	2290760476
Males	oar3_OAR2_130720512	2	130720512	A	G	0.09148413	0.2238523	0.1670199	0.682774	0.725818	0.7226053	0.3137052	406345831
Males	oar3_OAR16_19909627	16	19909627	G	A	-0.110541	0.2705009	0.1669974	0.6827943	0.7258357	0.7226077	0.1938638	1851481089
Males	oar3_OAR1_18143225	1	18143225	G	A	-0.09094015	0.2225437	0.1669862	0.6828042	0.7258445	0.7226101	0.3315031	18205133
Males	OAR4_14887500.1	4	14603701	A	C	-0.0784873	0.1920729	0.1669808	0.6828091	0.7258488	0.7226124	0.4332434	763411473
Males	oar3_OAR2_26296509	2	26296509	G	A	-0.09061021	0.2217448	0.1669734	0.6828158	0.7258546	0.7226148	0.3237288	301921828
Males	oar3_OAR2_26301093	2	26301093	G	A	-0.09061021	0.2217448	0.1669734	0.6828158	0.7258546	0.7226172	0.3237288	301926412
Males	OAR10_210963.1	10	2407434	C	A	0.09003852	0.2203486	0.1669692	0.6828196	0.725858	0.7226196	0.3271563	1379822958
Males	oar3_OAR5_63891881	5	63891881	A	G	-0.08868456	0.2170362	0.1669673	0.6828212	0.7258594	0.722622	0.3398649	931907232
Males	oar3_OAR15_13637949	15	13637949	A	G	0.08362852	0.2046655	0.1669627	0.6828254	0.7258631	0.7226243	0.4881916	1764322247
Males	oar3_OAR10_83516269	10	83516269	A	G	0.09898966	0.2422617	0.1669591	0.6828286	0.7258659	0.7226267	0.2105619	1460931793
Males	oar3_OAR4_49012069	4	49012069	A	C	0.1158219	0.2834617	0.1669523	0.6828347	0.7258712	0.7226291	0.1452156	797819841
Males	oar3_OAR4_49015111	4	49015111	G	A	0.1158219	0.2834617	0.1669523	0.6828347	0.7258712	0.7226315	0.1452156	797822883
Males	oar3_OAR4_49057684	4	49057684	A	G	0.1158219	0.2834617	0.1669523	0.6828347	0.7258712	0.7226338	0.1452156	797865456
Males	oar3_OAR7_62916508	7	62916508	G	A	-0.1012271	0.247745	0.1669491	0.6828376	0.7258738	0.7226362	0.1823093	1154989921
Males	oar3_OAR7_62926079	7	62926079	A	G	-0.1012271	0.247745	0.1669491	0.6828376	0.7258738	0.7226386	0.1823093	1154999492
Males	oar3_OAR2_81998915	2	81998915	G	A	0.08947395	0.2189805	0.1669483	0.6828383	0.7258744	0.722641	0.3153794	357624234
Males	oar3_OAR5_32101615	5	32101615	A	C	-0.1249432	0.305791	0.1669458	0.6828405	0.7258763	0.7226434	0.1506432	900116966
Males	oar3_OAR5_32101686	5	32101686	A	G	-0.1249432	0.305791	0.1669458	0.6828405	0.7258763	0.7226457	0.1506432	900117037
Males	oar3_OAR20_5869362	20	5869362	A	G	-0.08081413	0.197793	0.1669371	0.6828484	0.7258832	0.7226481	0.3733964	2110136872
Males	OAR3_168601266.1	0	0	A	C	0.1449854	0.3548691	0.1669213	0.6828625	0.7258957	0.7226505	0.102981	0
Males	oar3_OAR16_65528092	16	65528092	A	C	-0.08035719	0.1966895	0.1669118	0.6828711	0.7259031	0.7226529	0.4554956	1897099554
Males	oar3_OAR17_11193806	17	11193806	G	A	-0.1015851	0.2486505	0.1669095	0.6828732	0.725905	0.7226552	0.1986486	1914463844
Males	OAR13_9631609.1	13	8644706	A	G	0.1097424	0.2686215	0.1669043	0.6828778	0.7259091	0.7226576	0.1866577	1613608404
Males	oar3_OAR16_48019464	16	48019464	G	A	-0.09718162	0.2378802	0.1668982	0.6828833	0.7259139	0.72266	0.2920892	1879590926
Males	oar3_OAR16_48021421	16	48021421	G	A	-0.09718162	0.2378802	0.1668982	0.6828833	0.7259139	0.7226624	0.2918919	1879592883
Males	oar3_OAR16_67117048	16	67117048	A	G	0.08562153	0.2095837	0.1668979	0.6828836	0.7259141	0.7226648	0.3192852	1898688510
Males	oar3_OAR19_34986493	19	34986493	A	G	-0.09587355	0.2346849	0.1668888	0.6828918	0.7259213	0.7226671	0.2690749	2078933243
Males	oar3_OAR8_69835958	8	69835958	G	A	0.08316012	0.2035701	0.1668792	0.6829004	0.7259289	0.7226695	0.4308943	1261986237
Males	oar3_OAR1_41607142	1	41607142	A	G	0.1197834	0.2932225	0.166878	0.6829015	0.7259298	0.7226719	0.1368886	41669050
Males	oar3_OAR1_41617859	1	41617859	A	G	0.1197834	0.2932225	0.166878	0.6829015	0.7259298	0.7226743	0.1366417	41679767
Males	oar3_OAR1_41618000	1	41618000	G	A	0.1197834	0.2932225	0.166878	0.6829015	0.7259298	0.7226766	0.1366417	41679908
Males	oar3_OAR1_41637194	1	41637194	A	G	0.1197834	0.2932225	0.166878	0.6829015	0.7259298	0.722679	0.1372283	41699102
Males	oar3_OAR2_130527673	2	130527673	G	A	0.1210229	0.296257	0.1668775	0.6829019	0.7259302	0.7226814	0.1421268	406152992
Males	oar3_OAR21_39178435	21	39178435	G	A	-0.08626138	0.2111664	0.1668718	0.682907	0.7259347	0.7226838	0.4885367	2194562375
Males	oar3_OAR1_190931727	1	190931727	G	A	-0.08270841	0.2024772	0.166858	0.6829194	0.7259455	0.7226862	0.3444748	190993635
Males	oar3_OAR1_190937650	1	190937650	A	G	-0.08270841	0.2024772	0.166858	0.6829194	0.7259455	0.7226885	0.3444748	190999558
Males	oar3_OAR13_8466354	13	8466354	A	G	0.1011383	0.2475952	0.166858	0.6829195	0.7259456	0.7226909	0.2474679	1613430052
Males	oar3_OAR13_8467658	13	8467658	A	G	0.1011383	0.2475952	0.166858	0.6829195	0.7259456	0.7226933	0.2474679	1613431356
Males	OAR5_115954179.1	5	106557226	A	G	-0.1196022	0.2927967	0.1668575	0.6829199	0.7259459	0.7226957	0.1398248	974572577
Males	oar3_OAR6_106963087	6	106963087	A	G	0.1653691	0.4048425	0.1668539	0.6829231	0.7259488	0.722698	0.08282623	1082034303
Males	oar3_OAR1_23921391	1	23921391	A	G	-0.1098219	0.2688572	0.1668532	0.6829237	0.7259493	0.7227004	0.169863	23983299
Males	oar3_OAR1_23934542	1	23934542	G	A	-0.1098219	0.2688572	0.1668532	0.6829237	0.7259493	0.7227028	0.169863	23996450
Males	oar3_OAR4_70153720	4	70153720	A	G	-0.08704163	0.2130893	0.1668518	0.682925	0.7259505	0.7227052	0.3548714	818961492
Males	oar3_OAR4_70163136	4	70163136	A	G	-0.08704163	0.2130893	0.1668518	0.682925	0.7259505	0.7227076	0.3548714	818970908
Males	oar3_OAR4_70165808	4	70165808	G	A	-0.08704163	0.2130893	0.1668518	0.682925	0.7259505	0.7227099	0.3548714	818973580
Males	oar3_OAR4_70166924	4	70166924	A	G	-0.08704163	0.2130893	0.1668518	0.682925	0.7259505	0.7227123	0.3548714	818974696
Males	oar3_OAR17_68703599	17	68703599	G	A	0.2158693	0.528495	0.1668399	0.6829357	0.7259598	0.7227147	0.04144205	1971973637
Males	oar3_OAR17_69027215	17	69027215	G	A	0.2158693	0.528495	0.1668399	0.6829357	0.7259598	0.7227171	0.0421159	1972297253
Males	oar3_OAR17_69065658	17	69065658	G	A	0.2158693	0.528495	0.1668399	0.6829357	0.7259598	0.7227194	0.04149798	1972335696
Males	oar3_OAR17_69163585	17	69163585	A	G	0.2158693	0.528495	0.1668399	0.6829357	0.7259598	0.7227218	0.04110512	1972433623
Males	oar3_OAR17_69166909	17	69166909	C	A	0.2158693	0.528495	0.1668399	0.6829357	0.7259598	0.7227242	0.04110512	1972436947
Males	oar3_OAR10_76207890	10	76207890	A	G	0.1167003	0.2857156	0.1668307	0.682944	0.7259671	0.7227266	0.1717274	1453623414
Males	oar3_OAR10_76222613	10	76222613	A	C	0.1167003	0.2857156	0.1668307	0.682944	0.7259671	0.722729	0.1717274	1453638137
Males	oar3_OAR10_76223933	10	76223933	A	G	0.1167003	0.2857156	0.1668307	0.682944	0.7259671	0.7227313	0.1717274	1453639457
Males	OAR10_83418383.1	10	76234504	A	G	0.1167003	0.2857156	0.1668307	0.682944	0.7259671	0.7227337	0.1725067	1453650028
Males	oar3_OAR16_62167024	16	62167024	A	G	0.08301137	0.2032368	0.1668285	0.6829459	0.7259688	0.7227361	0.4026369	1893738486
Males	oar3_OAR16_62169566	16	62169566	G	A	0.08301137	0.2032368	0.1668285	0.6829459	0.7259688	0.7227385	0.4026369	1893741028
Males	oar3_OAR13_22904189	13	22904189	A	C	-0.08555657	0.2094733	0.1668204	0.6829532	0.7259752	0.7227408	0.3769386	1627867887
Males	oar3_OAR13_22947894	13	22947894	G	A	-0.08555657	0.2094733	0.1668204	0.6829532	0.7259752	0.7227432	0.3769386	1627911592
Males	oar3_OAR13_22996325	13	22996325	G	A	-0.08555657	0.2094733	0.1668204	0.6829532	0.7259752	0.7227456	0.3776129	1627960023
Males	oar3_OAR4_21933014	4	21933014	A	G	0.1354493	0.3316476	0.1668014	0.6829703	0.7259902	0.722748	0.1084906	770740786
Males	oar3_OAR4_21991328	4	21991328	A	G	0.1354493	0.3316476	0.1668014	0.6829703	0.7259902	0.7227504	0.1084906	770799100
Males	OAR4_23340694.1	4	22213284	G	A	0.1354493	0.3316476	0.1668014	0.6829703	0.7259902	0.7227527	0.1084906	771021056
Males	oar3_OAR10_34214290	10	34214290	A	G	-0.1010272	0.2473658	0.1668004	0.6829712	0.725991	0.7227551	0.1994573	1411629814
Males	oar3_OAR5_15177730	5	15177730	A	G	-0.1386307	0.3394439	0.1667949	0.6829761	0.7259953	0.7227575	0.1016205	883193081
Males	oar3_OAR6_100391874	6	100391874	A	C	0.09983445	0.2444538	0.1667889	0.6829815	0.726	0.7227599	0.2070365	1075463090
Males	oar3_OAR5_53626468	5	53626468	A	C	-0.1000749	0.2450453	0.1667853	0.6829847	0.7260028	0.7227622	0.2211669	921641819
Males	oar3_OAR18_29259296	18	29259296	A	G	-0.08576848	0.210015	0.1667842	0.6829858	0.7260037	0.7227646	0.3635748	2004697498
Males	oar3_OAR5_80711133	5	80711133	G	A	0.08899301	0.217914	0.166779	0.6829904	0.7260078	0.722767	0.3237288	948726484
Males	oar3_OAR16_25978588	16	25978588	A	G	0.09104308	0.222937	0.1667745	0.6829944	0.7260113	0.7227694	0.3086043	1857550050
Males	oar3_OAR10_73572116	10	73572116	A	C	-0.09316692	0.2281422	0.1667679	0.6830004	0.7260166	0.7227718	0.2636548	1450987640
Males	oar3_OAR3_178762329	3	178762329	G	A	0.6201557	1.518633	0.1667616	0.6830061	0.7260215	0.7227741	0.01421801	703340036
Males	oar3_OAR3_178768891	3	178768891	G	A	0.6201557	1.518633	0.1667616	0.6830061	0.7260215	0.7227765	0.01421801	703346598
Males	oar3_OAR3_178777607	3	178777607	G	A	0.6201557	1.518633	0.1667616	0.6830061	0.7260215	0.7227789	0.01421801	703355314
Males	oar3_OAR2_166871423	2	166871423	G	A	0.2055516	0.5033666	0.1667528	0.683014	0.7260285	0.7227813	0.04600812	442496742
Males	oar3_OAR2_166887907	2	166887907	G	A	0.2055516	0.5033666	0.1667528	0.683014	0.7260285	0.7227836	0.04600812	442513226
Males	oar3_OAR3_114258446	3	114258446	G	A	-0.09211452	0.2255773	0.1667498	0.6830167	0.7260308	0.722786	0.3281461	638836153
Males	oar3_OAR3_114259579	3	114259579	A	G	-0.09211452	0.2255773	0.1667498	0.6830167	0.7260308	0.7227884	0.3281461	638837286
Males	oar3_OAR14_19640809	14	19640809	G	A	0.08553989	0.2094816	0.1667422	0.6830235	0.7260368	0.7227908	0.3595544	1707668364
Males	oar3_OAR16_68132292	16	68132292	G	A	-0.1186955	0.2906821	0.1667369	0.6830283	0.726041	0.7227932	0.1544715	1899703754
Males	oar3_OAR2_87648256	2	87648256	G	A	-0.08958832	0.2193999	0.1667362	0.6830289	0.7260416	0.7227955	0.3125424	363273575
Males	OAR20_19432173.1	0	4270	G	A	-0.1058996	0.2593538	0.1667261	0.683038	0.7260496	0.7227979	0.2136119	4270
Males	oar3_OAR1_409769	1	409769	G	A	-0.3262985	0.799136	0.1667204	0.6830431	0.726054	0.7228003	0.01356852	471677
Males	oar3_OAR1_419642	1	419642	G	A	-0.3262985	0.799136	0.1667204	0.6830431	0.726054	0.7228027	0.01356852	481550
Males	oar3_OAR19_16140740	19	16140740	C	A	-0.08080584	0.1979019	0.1667192	0.6830442	0.726055	0.722805	0.484449	2060087490
Males	oar3_OAR19_16153679	19	16153679	A	G	-0.08080584	0.1979019	0.1667192	0.6830442	0.726055	0.7228074	0.484449	2060100429
Males	oar3_OAR2_223851068	2	223851068	G	A	-0.1178292	0.288579	0.1667158	0.6830472	0.7260577	0.7228098	0.1462838	499476387
Males	oar3_OAR2_223852622	2	223852622	A	G	-0.1178292	0.288579	0.1667158	0.6830472	0.7260577	0.7228122	0.1462838	499477941
Males	oar3_OAR6_69957120	6	69957120	A	G	0.08898158	0.2179279	0.1667149	0.683048	0.7260583	0.7228146	0.3171062	1045028336
Males	oar3_OAR13_7969410	13	7969410	A	G	-0.09992952	0.2447414	0.1667143	0.6830486	0.7260589	0.7228169	0.2168022	1612933108
Males	oar3_OAR5_51001034	5	51001034	G	A	-0.08434802	0.206583	0.1667096	0.6830528	0.7260625	0.7228193	0.3884771	919016385
Males	oar3_OAR3_217522619	3	217522619	G	A	0.1320932	0.3235208	0.1667079	0.6830543	0.7260639	0.7228217	0.1164912	742100326
Males	oar3_OAR3_217524418	3	217524418	G	A	0.1320932	0.3235208	0.1667079	0.6830543	0.7260639	0.7228241	0.1164912	742102125
Males	oar3_OAR11_11660167	11	11660167	G	A	0.09124511	0.2234815	0.1667002	0.6830613	0.72607	0.7228264	0.247973	1475336750
Males	oar3_OAR8_80002587	8	80002587	A	G	0.09633051	0.2359384	0.166698	0.6830632	0.7260717	0.7228288	0.3007493	1272152866
Males	oar3_OAR12_72622032	12	72622032	A	G	0.09501824	0.2327276	0.1666933	0.6830675	0.7260754	0.7228312	0.2736486	1598528106
Males	oar3_OAR5_50200678	5	50200678	C	A	0.1475663	0.3614389	0.1666881	0.6830722	0.7260795	0.7228336	0.07962213	918216029
Males	oar3_OAR5_50201835	5	50201835	G	A	0.1475663	0.3614389	0.1666881	0.6830722	0.7260795	0.722836	0.07962213	918217186
Males	oar3_OAR14_11078140	14	11078140	G	A	0.08459747	0.2072101	0.1666835	0.6830762	0.7260831	0.7228383	0.4885367	1699105695
Males	s27261.1	14	11092185	A	G	0.08459747	0.2072101	0.1666835	0.6830762	0.7260831	0.7228407	0.4882075	1699119740
Males	oar3_OAR14_11109956	14	11109956	G	A	0.08459747	0.2072101	0.1666835	0.6830762	0.7260831	0.7228431	0.4882075	1699137511
Males	oar3_OAR14_11110485	14	11110485	G	A	0.08459747	0.2072101	0.1666835	0.6830762	0.7260831	0.7228455	0.4882075	1699138040
Males	oar3_OAR1_2159134	1	2159134	G	A	-0.09705122	0.237715	0.166682	0.6830776	0.7260843	0.7228478	0.2539036	2221042
Males	oar3_OAR1_2164128	1	2164128	G	A	-0.09705122	0.237715	0.166682	0.6830776	0.7260843	0.7228502	0.2539036	2226036
Males	oar3_OAR12_56394528	12	56394528	G	A	0.1677099	0.4107877	0.1666797	0.6830797	0.7260862	0.7228526	0.06689189	1582300602
Males	oar3_OAR12_56433706	12	56433706	A	G	0.1677099	0.4107877	0.1666797	0.6830797	0.7260862	0.722855	0.06689189	1582339780
Males	OAR20_48995348.1	20	45046033	G	A	0.08532747	0.209006	0.166671	0.6830875	0.726093	0.7228574	0.3450135	2149313543
Males	oar3_OAR24_37813845	24	37813845	G	A	0.2204894	0.5400823	0.1666693	0.683089	0.7260943	0.7228597	0.0458221	2356275860
Males	oar3_OAR24_37828439	24	37828439	A	C	0.2204894	0.5400823	0.1666693	0.683089	0.7260943	0.7228621	0.0458221	2356290454
Males	oar3_OAR24_37828600	24	37828600	A	C	0.2204894	0.5400823	0.1666693	0.683089	0.7260943	0.7228645	0.0458221	2356290615
Males	oar3_OAR24_37838781	24	37838781	G	A	0.2204894	0.5400823	0.1666693	0.683089	0.7260943	0.7228669	0.0458221	2356300796
Males	oar3_OAR24_37863082	24	37863082	G	A	0.2204894	0.5400823	0.1666693	0.683089	0.7260943	0.7228692	0.0458221	2356325097
Males	oar3_OAR24_37915920	24	37915920	A	G	0.2204894	0.5400823	0.1666693	0.683089	0.7260943	0.7228716	0.0458221	2356377935
Males	oar3_OAR16_69219080	16	69219080	A	G	-0.08799307	0.2155438	0.1666578	0.6830993	0.7261034	0.722874	0.3876861	1900790542
Males	oar3_OAR16_69306236	16	69306236	G	A	-0.08799307	0.2155438	0.1666578	0.6830993	0.7261034	0.7228764	0.3881001	1900877698
Males	oar3_OAR12_23499297	12	23499297	A	G	-0.1108939	0.2716458	0.1666515	0.6831051	0.7261084	0.7228788	0.1610512	1549405371
Males	oar3_OAR12_23509099	12	23509099	G	A	-0.1108939	0.2716458	0.1666515	0.6831051	0.7261084	0.7228811	0.1610512	1549415173
Males	oar3_OAR21_14819446	21	14819446	A	G	-0.1716678	0.420529	0.1666426	0.6831131	0.7261154	0.7228835	0.06300539	2170203386
Males	OAR6_10901835.1	6	8632105	G	A	0.08944081	0.2191021	0.1666397	0.6831156	0.7261177	0.7228859	0.3541105	983703321
Males	oar3_OAR7_13251198	7	13251198	A	C	-0.1158801	0.2838737	0.1666356	0.6831193	0.7261209	0.7228883	0.1364865	1105324611
Males	oar3_OAR7_13360599	7	13360599	A	G	-0.1158801	0.2838737	0.1666356	0.6831193	0.7261209	0.7228906	0.1377793	1105434012
Males	oar3_OAR15_4179532	15	4179532	A	G	0.08049736	0.1971962	0.166635	0.6831198	0.7261213	0.722893	0.469236	1754863830
Males	oar3_OAR5_23959398	5	23959398	A	C	-0.1135585	0.2781927	0.166628	0.6831262	0.7261269	0.7228954	0.1644022	891974749
Males	oar3_OAR12_74806587	12	74806587	C	A	-1.039949	2.547715	0.1666183	0.6831349	0.7261346	0.7228978	0.005077861	1600712661
Males	oar3_OAR11_18632994	11	18632994	G	A	0.3632054	0.8898	0.1666172	0.6831359	0.7261354	0.7229002	0.01549865	1482309577
Males	oar3_OAR1_274190597	1	274190597	G	A	0.1365808	0.3346137	0.1666066	0.6831455	0.7261438	0.7229025	0.1138408	274252505
Males	oar3_OAR1_274191126	1	274191126	A	C	0.1365808	0.3346137	0.1666066	0.6831455	0.7261438	0.7229049	0.1138408	274253034
Males	oar3_OAR24_25646696	24	25646696	G	A	0.1846419	0.4523619	0.1666053	0.6831466	0.7261448	0.7229073	0.05844595	2344108711
Males	OAR18_41937416.1	18	39433334	A	G	-0.1222002	0.2993938	0.1665937	0.683157	0.726154	0.7229097	0.1509434	2014871536
Males	oar3_OAR12_62876170	12	62876170	G	A	-0.109349	0.2679127	0.1665878	0.6831623	0.7261586	0.722912	0.183175	1588782244
Males	oar3_OAR3_86639459	3	86639459	G	A	0.08600817	0.2107267	0.1665866	0.6831634	0.7261595	0.7229144	0.4301038	611217166
Males	oar3_OAR8_85338282	8	85338282	G	A	0.08760304	0.2146348	0.1665858	0.6831641	0.7261602	0.7229168	0.3458165	1277488561
Males	oar3_OAR5_27409271	5	27409271	G	A	-0.1001423	0.2453578	0.1665847	0.6831651	0.726161	0.7229192	0.274543	895424622
Males	oar3_OAR15_13619066	15	13619066	A	G	0.08353398	0.2046662	0.1665843	0.6831654	0.7261613	0.7229216	0.4881757	1764303364
Males	oar3_OAR4_21517144	4	21517144	A	G	0.1008626	0.247125	0.1665815	0.6831679	0.7261636	0.7229239	0.2675202	770324916
Males	oar3_OAR25_17795520	25	17795520	A	G	-0.1409707	0.3453974	0.1665788	0.6831705	0.7261657	0.7229263	0.09406608	2378255497
Males	oar3_OAR13_23019401	13	23019401	C	A	-0.08966119	0.219687	0.1665713	0.6831772	0.7261716	0.7229287	0.2828726	1627983099
Males	oar3_OAR13_23037875	13	23037875	A	G	-0.08966119	0.219687	0.1665713	0.6831772	0.7261716	0.7229311	0.2828726	1628001573
Males	oar3_OAR13_23055714	13	23055714	A	G	-0.08966119	0.219687	0.1665713	0.6831772	0.7261716	0.7229335	0.2828726	1628019412
Males	oar3_OAR13_23055743	13	23055743	A	C	-0.08966119	0.219687	0.1665713	0.6831772	0.7261716	0.7229358	0.2828726	1628019441
Males	oar3_OAR13_23063181	13	23063181	G	A	-0.08966119	0.219687	0.1665713	0.6831772	0.7261716	0.7229382	0.2828726	1628026879
Males	oar3_OAR18_29388695	18	29388695	A	C	0.09065105	0.2221136	0.1665695	0.6831788	0.7261731	0.7229406	0.3609973	2004826897
Males	oar3_OAR8_42810004	8	42810004	G	A	0.1342539	0.3289592	0.1665596	0.6831877	0.7261809	0.722943	0.08648649	1234960283
Males	oar3_OAR8_4731738	8	4731738	A	C	0.1045798	0.2562521	0.1665562	0.6831907	0.7261835	0.7229453	0.1993907	1196882017
Males	oar3_OAR20_44366478	20	44366478	A	G	0.299836	0.7346974	0.1665522	0.6831943	0.7261867	0.7229477	0.01617251	2148633988
Males	oar3_OAR20_44415537	20	44415537	C	A	0.299836	0.7346974	0.1665522	0.6831943	0.7261867	0.7229501	0.01617251	2148683047
Males	oar3_OAR20_44439038	20	44439038	G	A	0.299836	0.7346974	0.1665522	0.6831943	0.7261867	0.7229525	0.01617251	2148706548
Males	oar3_OAR20_44465494	20	44465494	A	G	0.299836	0.7346974	0.1665522	0.6831943	0.7261867	0.7229549	0.01617251	2148733004
Males	oar3_OAR20_44572355	20	44572355	G	A	0.299836	0.7346974	0.1665522	0.6831943	0.7261867	0.7229572	0.01617251	2148839865
Males	oar3_OAR20_44596246	20	44596246	A	G	0.299836	0.7346974	0.1665522	0.6831943	0.7261867	0.7229596	0.01617251	2148863756
Males	oar3_OAR20_44641589	20	44641589	A	G	0.299836	0.7346974	0.1665522	0.6831943	0.7261867	0.722962	0.01617251	2148909099
Males	oar3_OAR2_63384940	2	63384940	A	G	0.08230756	0.2016855	0.1665444	0.6832014	0.7261929	0.7229644	0.40826	339010259
Males	oar3_OAR20_3089556	20	3089556	A	G	-0.0909421	0.2228449	0.1665423	0.6832033	0.7261945	0.7229667	0.2662602	2107357066
Males	oar3_OAR3_151538408	3	151538408	A	G	0.2576805	0.6314231	0.1665414	0.683204	0.7261952	0.7229691	0.0313779	676116115
Males	oar3_OAR3_151543873	3	151543873	G	A	0.2576805	0.6314231	0.1665414	0.683204	0.7261952	0.7229715	0.0313779	676121580
Males	OAR8_76777794.1	8	71593666	A	C	-0.1014301	0.2485521	0.1665324	0.6832122	0.7262023	0.7229739	0.2621294	1263743945
Males	oar3_OAR5_5570910	5	5570910	A	G	0.08762106	0.2147213	0.1665202	0.6832231	0.726212	0.7229763	0.466712	873586261
Males	oar3_OAR5_5575635	5	5575635	A	C	0.08762106	0.2147213	0.1665202	0.6832231	0.726212	0.7229786	0.466712	873590986
Males	oar3_OAR14_9442756	14	9442756	A	C	-0.08376342	0.2052689	0.1665186	0.6832246	0.7262132	0.722981	0.4197572	1697470311
Males	oar3_OAR4_32851694	4	32851694	G	A	0.1330064	0.325943	0.1665182	0.6832249	0.7262135	0.7229834	0.1126096	781659466
Males	oar3_OAR11_37745078	11	37745078	G	A	0.1447188	0.3546454	0.166518	0.6832251	0.7262136	0.7229858	0.08631153	1501421661
Males	oar3_OAR26_33868979	26	33868979	G	A	0.1032378	0.2529988	0.1665102	0.6832321	0.7262198	0.7229881	0.202027	2439653262
Males	oar3_OAR19_20027274	19	20027274	A	C	-0.08227975	0.2016423	0.1665033	0.6832383	0.7262253	0.7229905	0.365566	2063974024
Males	oar3_OAR2_164509733	2	164509733	A	G	0.09955839	0.2439891	0.1665003	0.6832411	0.7262277	0.7229929	0.2097213	440135052
Males	oar3_OAR10_29145978	10	29145978	A	G	-0.1197163	0.2933927	0.1664977	0.6832434	0.7262297	0.7229953	0.1442568	1406561502
Males	oar3_OAR7_79723482	7	79723482	G	A	-0.08589472	0.2105126	0.1664856	0.6832542	0.7262392	0.7229977	0.4560811	1171796895
Males	oar3_OAR9_40030672	9	40030672	G	A	0.08822183	0.2162269	0.1664688	0.6832694	0.7262525	0.723	0.4006106	1322753351
Males	s31152.1	18	19342316	A	G	-0.09738704	0.2386906	0.1664684	0.6832697	0.7262528	0.7230024	0.2988544	1994780518
Males	oar3_OAR5_92654602	5	92654602	C	A	-0.1589352	0.3895452	0.1664656	0.6832723	0.7262551	0.7230048	0.07783019	960669953
Males	oar3_OAR6_68167259	6	68167259	A	G	-0.1306494	0.3202207	0.1664624	0.6832751	0.7262576	0.7230072	0.1127285	1043238475
Males	oar3_OAR21_14040444	21	14040444	C	A	-0.08189617	0.2007298	0.1664576	0.6832795	0.7262614	0.7230095	0.438555	2169424384
Males	oar3_OAR21_14041358	21	14041358	A	C	-0.08189617	0.2007298	0.1664576	0.6832795	0.7262614	0.7230119	0.438555	2169425298
Males	s58483.1	2	247807655	G	A	-0.08749448	0.2144535	0.1664544	0.6832824	0.7262639	0.7230143	0.3281671	523432974
Males	oar3_OAR14_26068006	14	26068006	A	C	0.1538016	0.3769826	0.1664482	0.6832879	0.7262687	0.7230167	0.08125421	1714095561
Males	oar3_OAR8_24990656	8	24990656	A	G	0.1456821	0.3570869	0.1664426	0.6832929	0.7262732	0.7230191	0.1101351	1217140935
Males	oar3_OAR2_215985137	2	215985137	A	G	0.08154382	0.1998792	0.1664358	0.683299	0.7262785	0.7230214	0.4475643	491610456
Males	oar3_OAR15_62332789	15	62332789	G	A	-0.08649691	0.2120206	0.1664351	0.6832997	0.7262791	0.7230238	0.3723835	1813017087
Males	oar3_OAR4_90909466	4	90909466	A	G	0.1276156	0.3128161	0.166429	0.6833052	0.7262839	0.7230262	0.1357817	839717238
Males	oar3_OAR4_90909698	4	90909698	A	G	0.1276156	0.3128161	0.166429	0.6833052	0.7262839	0.7230286	0.1357817	839717470
Males	oar3_OAR15_58901055	15	58901055	G	A	-0.1955208	0.4792764	0.1664232	0.6833104	0.7262885	0.7230309	0.04110512	1809585353
Males	oar3_OAR2_178743410	2	178743410	A	G	-0.08576701	0.2102417	0.166419	0.6833142	0.7262918	0.7230333	0.3942373	454368729
Males	oar3_OAR2_178747993	2	178747993	G	A	-0.08576701	0.2102417	0.166419	0.6833142	0.7262918	0.7230357	0.3942373	454373312
Males	oar3_OAR2_237178868	2	237178868	G	A	0.1070165	0.2623438	0.1664024	0.6833291	0.7263049	0.7230381	0.1897367	512804187
Males	s37421.1	0	0	G	A	0.0984932	0.2414562	0.1663933	0.6833373	0.7263121	0.7230405	0.2819041	0
Males	oar3_OAR3_152971170	3	152971170	C	A	0.1853597	0.4544217	0.1663843	0.6833454	0.7263192	0.7230428	0.04355165	677548877
Males	oar3_OAR1_213159104	1	213159104	A	G	-0.09288982	0.227728	0.1663809	0.6833485	0.7263219	0.7230452	0.2550607	213221012
Males	oar3_OAR1_213159664	1	213159664	C	A	-0.09288982	0.227728	0.1663809	0.6833485	0.7263219	0.7230476	0.2550607	213221572
Males	OAR1_229940927.1	1	213199670	A	G	-0.09288982	0.227728	0.1663809	0.6833485	0.7263219	0.72305	0.2553908	213261578
Males	oar3_OAR1_213202181	1	213202181	C	A	-0.09288982	0.227728	0.1663809	0.6833485	0.7263219	0.7230523	0.255563	213264089
Males	oar3_OAR1_213202470	1	213202470	A	C	-0.09288982	0.227728	0.1663809	0.6833485	0.7263219	0.7230547	0.255563	213264378
Males	OAR1_229955101.1	1	213213874	G	A	-0.09288982	0.227728	0.1663809	0.6833485	0.7263219	0.7230571	0.2553908	213275782
Males	oar3_OAR1_213215050	1	213215050	G	A	-0.09288982	0.227728	0.1663809	0.6833485	0.7263219	0.7230595	0.255563	213276958
Males	oar3_OAR1_213215235	1	213215235	G	A	-0.09288982	0.227728	0.1663809	0.6833485	0.7263219	0.7230619	0.255563	213277143
Males	oar3_OAR1_213220472	1	213220472	A	G	-0.09288982	0.227728	0.1663809	0.6833485	0.7263219	0.7230642	0.255563	213282380
Males	oar3_OAR1_213222738	1	213222738	A	G	-0.09288982	0.227728	0.1663809	0.6833485	0.7263219	0.7230666	0.255563	213284646
Males	oar3_OAR18_62503028	18	62503028	A	G	0.08746412	0.2144281	0.1663782	0.6833509	0.726324	0.723069	0.4035738	2037941230
Males	oar3_OAR18_62505968	18	62505968	A	G	0.08746412	0.2144281	0.1663782	0.6833509	0.726324	0.7230714	0.4035738	2037944170
Males	oar3_OAR18_62521992	18	62521992	A	G	0.08746412	0.2144281	0.1663782	0.6833509	0.726324	0.7230737	0.4035738	2037960194
Males	oar3_OAR1_90686545	1	90686545	C	A	0.1284021	0.3148032	0.1663666	0.6833613	0.7263332	0.7230761	0.1341216	90748453
Males	oar3_OAR1_90701660	1	90701660	G	A	0.1284021	0.3148032	0.1663666	0.6833613	0.7263332	0.7230785	0.1341216	90763568
Males	oar3_OAR1_90707259	1	90707259	G	A	0.1284021	0.3148032	0.1663666	0.6833613	0.7263332	0.7230809	0.1341216	90769167
Males	OAR1_96407711.1	1	90743591	A	G	0.1284021	0.3148032	0.1663666	0.6833613	0.7263332	0.7230833	0.1347709	90805499
Males	oar3_OAR8_35224304	8	35224304	A	G	-0.150372	0.368667	0.1663665	0.6833614	0.7263333	0.7230856	0.07471264	1227374583
Males	oar3_OAR9_15411355	9	15411355	G	A	-0.08841075	0.2167574	0.1663651	0.6833627	0.7263344	0.723088	0.3307432	1298134034
Males	oar3_OAR1_191874706	1	191874706	G	A	-0.09871361	0.2420197	0.1663614	0.683366	0.7263373	0.7230904	0.2505099	191936614
Males	oar3_OAR1_187814441	1	187814441	G	A	-0.09462303	0.2319938	0.1663569	0.68337	0.7263408	0.7230928	0.2456081	187876349
Males	oar3_OAR2_41710881	2	41710881	A	G	-0.09217968	0.2260062	0.1663527	0.6833739	0.7263442	0.7230951	0.3701826	317336200
Males	oar3_OAR2_41716901	2	41716901	G	A	-0.09217968	0.2260062	0.1663527	0.6833739	0.7263442	0.7230975	0.3701826	317342220
Males	s21240.1	12	75749101	A	G	-0.08597773	0.2108006	0.166352	0.6833744	0.7263447	0.7230999	0.3772758	1601655175
Males	OAR10_49403098.1	10	48627144	A	G	-0.2519008	0.6176146	0.1663505	0.6833758	0.7263459	0.7231023	0.03706199	1426042668
Males	oar3_OAR10_48631932	10	48631932	A	G	-0.2519008	0.6176146	0.1663505	0.6833758	0.7263459	0.7231047	0.03672507	1426047456
Males	oar3_OAR12_37325357	12	37325357	A	C	-0.1059478	0.2597655	0.1663494	0.6833768	0.7263468	0.723107	0.1855601	1563231431
Males	oar3_OAR1_108872840	1	108872840	G	A	0.232722	0.570614	0.1663374	0.6833876	0.7263562	0.7231094	0.03689912	108934748
Males	oar3_OAR1_108944969	1	108944969	G	A	0.232722	0.570614	0.1663374	0.6833876	0.7263562	0.7231118	0.03689912	109006877
Males	s38388.1	3	201424027	G	A	-0.08510923	0.2086809	0.1663366	0.6833883	0.7263569	0.7231142	0.3005391	726001734
Males	oar3_OAR12_27063645	12	27063645	A	G	0.1462535	0.3586051	0.1663335	0.6833911	0.7263593	0.7231165	0.09824443	1552969719
Males	oar3_OAR13_56105833	13	56105833	A	G	0.08349602	0.2047311	0.1663275	0.6833965	0.7263641	0.7231189	0.3733108	1661069531
Males	oar3_OAR13_56235333	13	56235333	G	A	0.08349602	0.2047311	0.1663275	0.6833965	0.7263641	0.7231213	0.372549	1661199031
Males	oar3_OAR13_56251511	13	56251511	A	C	0.08349602	0.2047311	0.1663275	0.6833965	0.7263641	0.7231237	0.372549	1661215209
Males	oar3_OAR13_56254828	13	56254828	A	G	0.08349602	0.2047311	0.1663275	0.6833965	0.7263641	0.7231261	0.372549	1661218526
Males	oar3_OAR10_63777158	10	63777158	A	G	0.1025464	0.2514435	0.166326	0.6833979	0.7263653	0.7231284	0.1671159	1441192682
Males	oar3_OAR10_63784113	10	63784113	A	G	0.1025464	0.2514435	0.166326	0.6833979	0.7263653	0.7231308	0.1671159	1441199637
Males	oar3_OAR15_52449450	15	52449450	G	A	-0.08339762	0.2044912	0.1663252	0.6833986	0.7263658	0.7231332	0.5114787	1803133748
Males	oar3_OAR4_24741297	4	24741297	A	G	0.08261207	0.2025669	0.1663222	0.6834013	0.7263682	0.7231356	0.4083558	773549069
Males	s43247.1	1	76041981	A	G	0.08841943	0.2168078	0.1663204	0.6834029	0.7263696	0.7231379	0.296159	76103889
Males	oar3_OAR13_55271180	13	55271180	A	G	0.1711115	0.4195825	0.1663121	0.6834104	0.7263762	0.7231403	0.06570081	1660234878
Males	oar3_OAR15_54191289	15	54191289	C	A	0.1002814	0.2459001	0.1663119	0.6834106	0.7263764	0.7231427	0.2381757	1804875587
Males	oar3_OAR3_144808687	3	144808687	G	A	-0.1084507	0.2659326	0.1663112	0.6834112	0.7263769	0.7231451	0.1395112	669386394
Males	oar3_OAR8_37746269	8	37746269	G	A	0.0850356	0.2085189	0.166307	0.683415	0.7263802	0.7231475	0.3938263	1229896548
Males	oar3_OAR15_22920616	15	22920616	A	C	-0.08320313	0.2040267	0.1663049	0.6834168	0.7263818	0.7231498	0.4123399	1773604914
Males	oar3_OAR15_22920837	15	22920837	C	A	-0.08320313	0.2040267	0.1663049	0.6834168	0.7263818	0.7231522	0.4123399	1773605135
Males	oar3_OAR15_22931552	15	22931552	G	A	-0.08320313	0.2040267	0.1663049	0.6834168	0.7263818	0.7231546	0.4123399	1773615850
Males	oar3_OAR15_22938048	15	22938048	G	A	-0.08320313	0.2040267	0.1663049	0.6834168	0.7263818	0.723157	0.4123399	1773622346
Males	oar3_OAR18_34756944	18	34756944	G	A	0.1325758	0.3251031	0.1662976	0.6834234	0.7263876	0.7231593	0.1231394	2010195146
Males	oar3_OAR3_157827755	3	157827755	A	G	-0.2612086	0.6405476	0.1662923	0.6834282	0.7263918	0.7231617	0.02562374	682405462
Males	oar3_OAR4_96290027	4	96290027	G	A	-0.1135715	0.2785051	0.1662923	0.6834282	0.7263918	0.7231641	0.1325424	845097799
Males	oar3_OAR4_96348058	4	96348058	G	A	-0.1135715	0.2785051	0.1662923	0.6834282	0.7263918	0.7231665	0.1324728	845155830
Males	oar3_OAR4_96390810	4	96390810	A	C	-0.1135715	0.2785051	0.1662923	0.6834282	0.7263918	0.7231689	0.1324728	845198582
Males	oar3_OAR15_53315356	15	53315356	A	G	-0.08087726	0.1983311	0.1662919	0.6834285	0.7263921	0.7231712	0.3810647	1.804e+09
Males	oar3_OAR15_53317461	15	53317461	G	A	-0.08087726	0.1983311	0.1662919	0.6834285	0.7263921	0.7231736	0.3810647	1804001759
Males	oar3_OAR15_53349049	15	53349049	G	A	-0.08087726	0.1983311	0.1662919	0.6834285	0.7263921	0.723176	0.3810647	1804033347
Males	oar3_OAR15_53353979	15	53353979	G	A	-0.08087726	0.1983311	0.1662919	0.6834285	0.7263921	0.7231784	0.3810647	1804038277
Males	oar3_OAR15_53355551	15	53355551	A	G	-0.08087726	0.1983311	0.1662919	0.6834285	0.7263921	0.7231807	0.3810647	1804039849
Males	oar3_OAR15_53376321	15	53376321	A	C	-0.08087726	0.1983311	0.1662919	0.6834285	0.7263921	0.7231831	0.3810647	1804060619
Males	oar3_OAR15_53380881	15	53380881	G	A	-0.08087726	0.1983311	0.1662919	0.6834285	0.7263921	0.7231855	0.3810647	1804065179
Males	OAR8_51076568.1	8	47596948	A	G	0.1618618	0.3969511	0.1662702	0.6834481	0.7264093	0.7231879	0.07648248	1239747227
Males	oar3_OAR12_21046695	12	21046695	C	A	-0.08676776	0.2127905	0.1662693	0.6834489	0.72641	0.7231903	0.4221698	1546952769
Males	oar3_OAR12_21048353	12	21048353	G	A	-0.08676776	0.2127905	0.1662693	0.6834489	0.72641	0.7231926	0.4221698	1546954427
Males	oar3_OAR1_87222877	1	87222877	A	C	-0.08757187	0.2147633	0.1662683	0.6834499	0.7264108	0.723195	0.3627451	87284785
Males	oar3_OAR15_26366795	15	26366795	G	A	-0.08601563	0.2109543	0.1662563	0.6834606	0.7264203	0.7231974	0.415369	1777051093
Males	OAR2_75174727.1	2	70548455	A	C	-0.08314262	0.2039133	0.1662479	0.6834682	0.7264269	0.7231998	0.4235175	346173774
Males	oar3_OAR14_11174195	14	11174195	G	A	0.0844843	0.2072103	0.1662376	0.6834775	0.726435	0.7232021	0.4885367	1699201750
Males	oar3_OAR14_11175250	14	11175250	G	A	0.0844843	0.2072103	0.1662376	0.6834775	0.726435	0.7232045	0.4885367	1699202805
Males	oar3_OAR14_11185810	14	11185810	G	A	0.0844843	0.2072103	0.1662376	0.6834775	0.726435	0.7232069	0.4885367	1699213365
Males	oar3_OAR3_75744813	3	75744813	A	C	0.08662505	0.2124684	0.1662257	0.6834881	0.7264444	0.7232093	0.3781313	600322520
Males	oar3_OAR8_59274174	8	59274174	G	A	0.09798788	0.2403453	0.1662162	0.6834967	0.7264519	0.7232117	0.2388514	1251424453
Males	oar3_OAR3_101969996	3	101969996	G	A	0.08390999	0.2058162	0.1662142	0.6834985	0.7264535	0.723214	0.3428184	626547703
Males	OAR25_29970035.1	25	28654124	G	A	0.1165755	0.2859396	0.1662134	0.6834992	0.7264541	0.7232164	0.1489218	2389114101
Males	oar3_OAR25_28700237	25	28700237	G	A	0.1165755	0.2859396	0.1662134	0.6834992	0.7264541	0.7232188	0.1487492	2389160214
Males	oar3_OAR25_28702748	25	28702748	G	A	0.1165755	0.2859396	0.1662134	0.6834992	0.7264541	0.7232212	0.1487492	2389162725
Males	oar3_OAR25_28765815	25	28765815	A	C	0.1165755	0.2859396	0.1662134	0.6834992	0.7264541	0.7232235	0.1487492	2389225792
Males	oar3_OAR25_28774990	25	28774990	G	A	0.1165755	0.2859396	0.1662134	0.6834992	0.7264541	0.7232259	0.1487492	2389234967
Males	oar3_OAR24_24616629	24	24616629	G	A	0.09436932	0.2314799	0.1662015	0.6835099	0.7264635	0.7232283	0.2528736	2343078644
Males	oar3_OAR15_40984850	15	40984850	A	G	-0.085089	0.2087219	0.1661923	0.6835183	0.7264708	0.7232307	0.4715832	1791669148
Males	oar3_OAR8_62140160	8	62140160	C	A	-0.08755243	0.2147699	0.1661841	0.6835257	0.7264773	0.7232331	0.4550979	1254290439
Males	oar3_OAR8_62140871	8	62140871	G	A	-0.08755243	0.2147699	0.1661841	0.6835257	0.7264773	0.7232354	0.4550676	1254291150
Males	oar3_OAR8_62194614	8	62194614	A	G	-0.08755243	0.2147699	0.1661841	0.6835257	0.7264773	0.7232378	0.455803	1254344893
Males	oar3_OAR8_62196975	8	62196975	A	C	-0.08755243	0.2147699	0.1661841	0.6835257	0.7264773	0.7232402	0.455803	1254347254
Males	oar3_OAR8_62197843	8	62197843	A	G	-0.08755243	0.2147699	0.1661841	0.6835257	0.7264773	0.7232426	0.455803	1254348122
Males	s45149.1	16	33447141	A	G	-0.1347422	0.3305321	0.1661805	0.6835289	0.7264801	0.7232449	0.1088275	1865018603
Males	OAR16_36378409.1	16	33470561	A	G	-0.1347422	0.3305321	0.1661805	0.6835289	0.7264801	0.7232473	0.1084906	1865042023
Males	oar3_OAR6_110239159	6	110239159	A	G	-0.08298546	0.2035693	0.1661803	0.683529	0.7264803	0.7232497	0.4306694	1085310375
Males	oar3_OAR22_6771044	22	6771044	G	A	-0.1116509	0.2738892	0.1661785	0.6835307	0.7264817	0.7232521	0.1504723	2212194511
Males	oar3_OAR1_123877187	1	123877187	A	G	0.09041481	0.2217957	0.1661777	0.6835314	0.7264823	0.7232545	0.3413559	123939095
Males	oar3_OAR1_22258354	1	22258354	A	C	0.08283619	0.2032071	0.1661737	0.683535	0.7264855	0.7232568	0.4252368	22320262
Males	oar3_OAR2_152197554	2	152197554	A	C	-0.09021225	0.221304	0.16617	0.6835383	0.7264884	0.7232592	0.2956698	427822873
Males	oar3_OAR23_18930411	23	18930411	G	A	-0.1543784	0.3787253	0.1661593	0.683548	0.7264969	0.7232616	0.08738192	2275152320
Males	oar3_OAR18_61135885	18	61135885	A	G	-0.144093	0.3534984	0.166154	0.6835527	0.726501	0.723264	0.1049258	2036574087
Males	oar3_OAR13_1111991	13	1111991	G	A	0.09068636	0.2224785	0.166153	0.6835537	0.7265019	0.7232663	0.3320921	1606075689
Males	oar3_OAR26_37298228	26	37298228	A	G	-0.1078163	0.2645036	0.1661521	0.6835544	0.7265025	0.7232687	0.1547539	2443082511
Males	oar3_OAR5_13194421	5	13194421	A	G	0.1092983	0.2681468	0.166143	0.6835627	0.7265098	0.7232711	0.1797033	881209772
Males	oar3_OAR5_13203502	5	13203502	G	A	0.1092983	0.2681468	0.166143	0.6835627	0.7265098	0.7232735	0.1797033	881218853
Males	oar3_OAR5_13226462	5	13226462	A	G	0.1092983	0.2681468	0.166143	0.6835627	0.7265098	0.7232759	0.1797033	881241813
Males	oar3_OAR5_13226933	5	13226933	A	G	0.1092983	0.2681468	0.166143	0.6835627	0.7265098	0.7232782	0.1797033	881242284
Males	oar3_OAR5_13228558	5	13228558	G	A	0.1092983	0.2681468	0.166143	0.6835627	0.7265098	0.7232806	0.1797033	881243909
Males	oar3_OAR5_13237364	5	13237364	A	G	0.1092983	0.2681468	0.166143	0.6835627	0.7265098	0.723283	0.1797033	881252715
Males	oar3_OAR1_91721752	1	91721752	G	A	-0.08688777	0.2131687	0.1661385	0.6835667	0.7265133	0.7232854	0.4945799	91783660
Males	oar3_OAR3_118201043	3	118201043	C	A	-0.08585811	0.2106435	0.1661371	0.6835679	0.7265144	0.7232877	0.3625592	642778750
Males	oar3_OAR3_118205301	3	118205301	G	A	-0.08585811	0.2106435	0.1661371	0.6835679	0.7265144	0.7232901	0.3625592	642783008
Males	oar3_OAR10_31443385	10	31443385	A	G	-0.0840965	0.2063217	0.1661369	0.6835681	0.7265146	0.7232925	0.4463563	1408858909
Males	oar3_OAR2_222865820	2	222865820	G	A	-0.1588883	0.3898193	0.1661334	0.6835712	0.7265173	0.7232949	0.08857729	498491139
Males	s31833.1	8	88767483	C	A	-0.11214	0.2751284	0.1661308	0.6835736	0.7265194	0.7232973	0.1745283	1280917762
Males	oar3_OAR22_25867413	22	25867413	A	G	0.1087552	0.2668262	0.1661282	0.683576	0.7265215	0.7232996	0.1693712	2231290880
Males	s05978.1	27	47154130	G	A	-0.06737051	0.1652925	0.1661244	0.6835794	0.7265245	0.723302	0.2345013	2496899474
Males	s61697.1	27	47181304	A	C	-0.06737051	0.1652925	0.1661244	0.6835794	0.7265245	0.7233044	0.2345013	2496926648
Males	oar3_OAR18_61949404	18	61949404	G	A	0.1100133	0.2699173	0.1661228	0.6835809	0.7265257	0.7233068	0.1967655	2037387606
Males	oar3_OAR18_61950626	18	61950626	G	A	0.1100133	0.2699173	0.1661228	0.6835809	0.7265257	0.7233091	0.1967655	2037388828
Males	oar3_OAR25_28006849	25	28006849	A	G	-0.1947071	0.4777141	0.166122	0.6835815	0.7265263	0.7233115	0.05900202	2388466826
Males	oar3_OAR25_28019904	25	28019904	A	G	-0.1947071	0.4777141	0.166122	0.6835815	0.7265263	0.7233139	0.05900202	2388479881
Males	oar3_OAR25_28083380	25	28083380	C	A	-0.1947071	0.4777141	0.166122	0.6835815	0.7265263	0.7233163	0.05866487	2388543357
Males	oar3_OAR25_28089542	25	28089542	G	A	-0.1947071	0.4777141	0.166122	0.6835815	0.7265263	0.7233187	0.05933918	2388549519
Males	oar3_OAR25_28092564	25	28092564	G	A	-0.1947071	0.4777141	0.166122	0.6835815	0.7265263	0.723321	0.05933918	2388552541
Males	oar3_OAR25_28104889	25	28104889	A	G	-0.1947071	0.4777141	0.166122	0.6835815	0.7265263	0.7233234	0.05933918	2388564866
Males	oar3_OAR25_28120135	25	28120135	G	A	-0.1947071	0.4777141	0.166122	0.6835815	0.7265263	0.7233258	0.05967633	2388580112
Males	oar3_OAR11_18726363	11	18726363	G	A	0.362678	0.8898364	0.16612	0.6835833	0.7265279	0.7233282	0.01554054	1482402946
Males	oar3_OAR11_18726767	11	18726767	A	C	0.362678	0.8898364	0.16612	0.6835833	0.7265279	0.7233305	0.01554054	1482403350
Males	oar3_OAR22_27626027	22	27626027	A	G	0.3125936	0.766957	0.1661186	0.6835847	0.7265291	0.7233329	0.01886792	2233049494
Males	oar3_OAR22_27682206	22	27682206	G	A	0.3125936	0.766957	0.1661186	0.6835847	0.7265291	0.7233353	0.01886792	2233105673
Males	oar3_OAR22_27691907	22	27691907	A	G	0.3125936	0.766957	0.1661186	0.6835847	0.7265291	0.7233377	0.01886792	2233115374
Males	oar3_OAR22_27731192	22	27731192	G	A	0.3125936	0.766957	0.1661186	0.6835847	0.7265291	0.7233401	0.01886792	2233154659
Males	oar3_OAR22_27742890	22	27742890	G	A	0.3125936	0.766957	0.1661186	0.6835847	0.7265291	0.7233424	0.01886792	2233166357
Males	s58153.1	20	40774099	G	A	-0.09010123	0.2210779	0.1661004	0.683601	0.7265434	0.7233448	0.2540431	2145041609
Males	oar3_OAR1_81992137	1	81992137	A	G	0.08875603	0.2177832	0.1660914	0.6836092	0.7265506	0.7233472	0.3583951	82054045
Males	oar3_OAR1_82001211	1	82001211	A	G	0.08875603	0.2177832	0.1660914	0.6836092	0.7265506	0.7233496	0.3588275	82063119
Males	oar3_OAR1_30032651	1	30032651	A	G	-0.336549	0.8258292	0.1660796	0.6836198	0.7265599	0.7233519	0.01732337	30094559
Males	oar3_OAR1_30045108	1	30045108	G	A	-0.336549	0.8258292	0.1660796	0.6836198	0.7265599	0.7233543	0.01732337	30107016
Males	oar3_OAR1_30048728	1	30048728	A	C	-0.336549	0.8258292	0.1660796	0.6836198	0.7265599	0.7233567	0.01732337	30110636
Males	oar3_OAR1_30110818	1	30110818	A	G	-0.336549	0.8258292	0.1660796	0.6836198	0.7265599	0.7233591	0.01732337	30172726
Males	oar3_OAR2_188405108	2	188405108	G	A	-0.08593445	0.2108774	0.1660637	0.6836341	0.7265724	0.7233615	0.484449	464030427
Males	oar3_OAR25_10217715	25	10217715	G	A	0.1860108	0.4564667	0.1660573	0.6836398	0.7265775	0.7233638	0.04986523	2370677692
Males	oar3_OAR1_63920610	1	63920610	A	G	0.09505616	0.2332702	0.1660512	0.6836453	0.7265823	0.7233662	0.302774	63982518
Males	oar3_OAR1_63933079	1	63933079	A	G	0.09505616	0.2332702	0.1660512	0.6836453	0.7265823	0.7233686	0.302774	63994987
Males	oar3_OAR1_63937852	1	63937852	A	G	0.09505616	0.2332702	0.1660512	0.6836453	0.7265823	0.723371	0.302774	63999760
Males	oar3_OAR1_63941797	1	63941797	G	A	0.09505616	0.2332702	0.1660512	0.6836453	0.7265823	0.7233733	0.302774	64003705
Males	oar3_OAR1_63953232	1	63953232	A	G	0.09505616	0.2332702	0.1660512	0.6836453	0.7265823	0.7233757	0.302774	64015140
Males	oar3_OAR4_87106006	4	87106006	A	G	-0.1032126	0.2532893	0.1660474	0.6836488	0.7265853	0.7233781	0.1806495	835913778
Males	OAR26_9313512.1	26	7187602	G	A	0.1063751	0.2610509	0.1660465	0.6836496	0.726586	0.7233805	0.148248	2412971885
Males	s57805.1	26	7244869	A	G	0.1063751	0.2610509	0.1660465	0.6836496	0.726586	0.7233829	0.148248	2413029152
Males	oar3_OAR13_52984135	13	52984135	G	A	-0.1332208	0.3269389	0.1660393	0.683656	0.7265917	0.7233852	0.1129467	1657947833
Males	oar3_OAR13_53023424	13	53023424	C	A	-0.1332208	0.3269389	0.1660393	0.683656	0.7265917	0.7233876	0.1129467	1657987122
Males	oar3_OAR13_53034894	13	53034894	G	A	-0.1332208	0.3269389	0.1660393	0.683656	0.7265917	0.72339	0.1129467	1657998592
Males	oar3_OAR13_53152803	13	53152803	A	G	-0.1332208	0.3269389	0.1660393	0.683656	0.7265917	0.7233924	0.1126096	1658116501
Males	oar3_OAR13_53156850	13	53156850	G	A	-0.1332208	0.3269389	0.1660393	0.683656	0.7265917	0.7233947	0.1126096	1658120548
Males	oar3_OAR13_53162605	13	53162605	A	C	-0.1332208	0.3269389	0.1660393	0.683656	0.7265917	0.7233971	0.1126096	1658126303
Males	oar3_OAR13_53166419	13	53166419	G	A	-0.1332208	0.3269389	0.1660393	0.683656	0.7265917	0.7233995	0.1126096	1658130117
Males	oar3_OAR13_53186290	13	53186290	A	G	-0.1332208	0.3269389	0.1660393	0.683656	0.7265917	0.7234019	0.1126096	1658149988
Males	OAR13_57903738.1	13	53208719	A	G	-0.1332208	0.3269389	0.1660393	0.683656	0.7265917	0.7234043	0.1125337	1658172417
Males	oar3_OAR13_53234191	13	53234191	G	A	-0.1332208	0.3269389	0.1660393	0.683656	0.7265917	0.7234066	0.1126096	1658197889
Males	oar3_OAR13_53248546	13	53248546	A	G	-0.1332208	0.3269389	0.1660393	0.683656	0.7265917	0.723409	0.1126096	1658212244
Males	s05097.1	13	53251486	A	G	-0.1332208	0.3269389	0.1660393	0.683656	0.7265917	0.7234114	0.1125337	1658215184
Males	oar3_OAR13_53261846	13	53261846	G	A	-0.1332208	0.3269389	0.1660393	0.683656	0.7265917	0.7234138	0.1126096	1658225544
Males	s53354.1	13	53266915	C	A	-0.1332208	0.3269389	0.1660393	0.683656	0.7265917	0.7234161	0.1125337	1658230613
Males	OAR13_57973747_X.1	13	53279569	A	G	-0.1332208	0.3269389	0.1660393	0.683656	0.7265917	0.7234185	0.1125337	1658243267
Males	oar3_OAR3_103096450	3	103096450	G	A	0.1995845	0.4898078	0.166036	0.683659	0.7265943	0.7234209	0.04662162	627674157
Males	oar3_OAR3_103146058	3	103146058	A	C	0.1995845	0.4898078	0.166036	0.683659	0.7265943	0.7234233	0.04692775	627723765
Males	oar3_OAR3_103167671	3	103167671	A	C	0.1995845	0.4898078	0.166036	0.683659	0.7265943	0.7234257	0.04692775	627745378
Males	oar3_OAR3_103168111	3	103168111	G	A	0.1995845	0.4898078	0.166036	0.683659	0.7265943	0.723428	0.04692775	627745818
Males	oar3_OAR3_93892518	3	93892518	C	A	-0.1477925	0.3627072	0.1660323	0.6836624	0.7265972	0.7234304	0.08691136	618470225
Males	oar3_OAR3_93901478	3	93901478	A	G	-0.1477925	0.3627072	0.1660323	0.6836624	0.7265972	0.7234328	0.08691136	618479185
Males	oar3_OAR3_93901528	3	93901528	A	G	-0.1477925	0.3627072	0.1660323	0.6836624	0.7265972	0.7234352	0.08691136	618479235
Males	oar3_OAR3_93905368	3	93905368	A	G	-0.1477925	0.3627072	0.1660323	0.6836624	0.7265972	0.7234375	0.08691136	618483075
Males	oar3_OAR19_32670849	19	32670849	G	A	-0.08713728	0.2138534	0.1660259	0.6836682	0.7266023	0.7234399	0.3450371	2076617599
Males	oar3_OAR26_36706059	26	36706059	A	G	-0.101452	0.2489847	0.1660258	0.6836682	0.7266023	0.7234423	0.2289116	2442490342
Males	oar3_OAR8_19177522	8	19177522	A	G	0.08452312	0.2074386	0.1660244	0.6836695	0.7266035	0.7234447	0.4786151	1211327801
Males	oar3_OAR8_37322686	8	37322686	A	G	-0.145641	0.3574364	0.1660236	0.6836702	0.7266041	0.7234471	0.0879973	1229472965
Males	oar3_OAR8_41867223	8	41867223	A	G	0.1212172	0.2975024	0.166015	0.683678	0.7266109	0.7234494	0.1362092	1234017502
Males	oar3_OAR23_56435039	23	56435039	G	A	0.1055629	0.2590847	0.1660118	0.6836809	0.7266134	0.7234518	0.1909276	2312656948
Males	oar3_OAR23_56440464	23	56440464	A	G	0.1055629	0.2590847	0.1660118	0.6836809	0.7266134	0.7234542	0.1909276	2312662373
Males	oar3_OAR23_56448909	23	56448909	A	G	0.1055629	0.2590847	0.1660118	0.6836809	0.7266134	0.7234566	0.1909276	2312670818
Males	oar3_OAR23_56453263	23	56453263	A	G	0.1055629	0.2590847	0.1660118	0.6836809	0.7266134	0.7234589	0.1909276	2312675172
Males	oar3_OAR17_39151572	17	39151572	G	A	0.08476375	0.2080383	0.1660098	0.6836827	0.726615	0.7234613	0.366283	1942421610
Males	oar3_OAR6_23311632	6	23311632	C	A	0.08895012	0.2183158	0.1660055	0.6836865	0.7266184	0.7234637	0.2652853	998382848
Males	oar3_OAR5_24044456	5	24044456	G	A	0.08056365	0.1977344	0.1660021	0.6836896	0.7266211	0.7234661	0.4622962	892059807
Males	OAR2_199620426.1	2	188204145	A	G	-0.08493949	0.2084795	0.1659941	0.6836968	0.7266274	0.7234685	0.3433898	463829464
Males	oar3_OAR2_188278140	2	188278140	A	G	-0.08493949	0.2084795	0.1659941	0.6836968	0.7266274	0.7234708	0.3433694	463903459
Males	oar3_OAR7_86372843	7	86372843	G	A	0.126543	0.3106098	0.1659762	0.6837129	0.7266416	0.7234732	0.1279541	1178446256
Males	oar3_OAR7_86379710	7	86379710	G	A	0.126543	0.3106098	0.1659762	0.6837129	0.7266416	0.7234756	0.1279541	1178453123
Males	oar3_OAR1_244076100	1	244076100	A	G	0.09966297	0.2446317	0.1659748	0.6837142	0.7266426	0.723478	0.1876712	244138008
Males	oar3_OAR7_79778358	7	79778358	A	G	-0.08788615	0.2157273	0.1659704	0.6837182	0.7266462	0.7234803	0.3440027	1171851771
Males	oar3_OAR9_2949898	9	2949898	A	G	0.1138315	0.2794142	0.1659694	0.683719	0.7266469	0.7234827	0.1459879	1285672577
Males	oar3_OAR4_51119682	4	51119682	G	A	0.08735636	0.2144296	0.1659662	0.6837219	0.7266495	0.7234851	0.3522267	799927454
Males	oar3_OAR4_51124073	4	51124073	G	A	0.08735636	0.2144296	0.1659662	0.6837219	0.7266495	0.7234875	0.3522267	799931845
Males	oar3_OAR1_15628739	1	15628739	G	A	0.1134931	0.2785889	0.1659629	0.6837249	0.7266521	0.7234899	0.1703072	15690647
Males	OAR17_22967240.1	17	20523949	A	C	0.08448159	0.2073763	0.165961	0.6837266	0.7266536	0.7234922	0.4016173	1923793987
Males	OAR2_201256916.1	2	189930696	A	G	-0.08783848	0.2156208	0.1659542	0.6837328	0.726659	0.7234946	0.2873989	465556015
Males	OAR2_201460959.1	2	190136076	A	G	-0.08783848	0.2156208	0.1659542	0.6837328	0.726659	0.723497	0.2867251	465761395
Males	oar3_OAR20_10293705	20	10293705	G	A	-0.08360531	0.20523	0.1659533	0.6837335	0.7266596	0.7234994	0.4107143	2114561215
Males	s12553.1	20	10294757	G	A	-0.08360531	0.20523	0.1659533	0.6837335	0.7266596	0.7235017	0.4110512	2114562267
Males	oar3_OAR20_10296157	20	10296157	A	G	-0.08360531	0.20523	0.1659533	0.6837335	0.7266596	0.7235041	0.4107143	2114563667
Males	oar3_OAR20_10300231	20	10300231	A	C	-0.08360531	0.20523	0.1659533	0.6837335	0.7266596	0.7235065	0.4118243	2114567741
Males	oar3_OAR20_10310529	20	10310529	G	A	-0.08360531	0.20523	0.1659533	0.6837335	0.7266596	0.7235089	0.4118243	2114578039
Males	oar3_OAR4_113743990	4	113743990	G	A	-0.09465543	0.2323617	0.1659442	0.6837418	0.7266669	0.7235113	0.2989204	862551762
Males	oar3_OAR4_113744308	4	113744308	A	G	-0.09465543	0.2323617	0.1659442	0.6837418	0.7266669	0.7235136	0.2989204	862552080
Males	oar3_OAR4_113764691	4	113764691	A	G	-0.09465543	0.2323617	0.1659442	0.6837418	0.7266669	0.723516	0.2989204	862572463
Males	oar3_OAR15_63975295	15	63975295	G	A	0.09639515	0.2366336	0.1659425	0.6837433	0.7266682	0.7235184	0.245098	1814659593
Males	oar3_OAR15_63975381	15	63975381	G	A	0.09639515	0.2366336	0.1659425	0.6837433	0.7266682	0.7235208	0.245098	1814659679
Males	oar3_OAR16_50619790	16	50619790	A	C	-0.1339644	0.3288707	0.1659314	0.6837533	0.726677	0.7235231	0.1082266	1882191252
Males	oar3_OAR2_172641320	2	172641320	A	G	0.08837445	0.2169532	0.1659286	0.6837558	0.7266792	0.7235255	0.3947726	448266639
Males	oar3_OAR21_21490282	21	21490282	A	G	0.08178324	0.200773	0.1659274	0.683757	0.7266802	0.7235279	0.4184086	2176874222
Males	oar3_OAR14_53687559	14	53687559	G	A	-0.09167789	0.2250669	0.1659228	0.6837611	0.7266838	0.7235303	0.3772881	1741715114
Males	oar3_OAR6_85539571	6	85539571	A	G	0.09117922	0.2238436	0.1659214	0.6837624	0.7266849	0.7235327	0.2636548	1060610787
Males	oar3_OAR6_85673312	6	85673312	A	G	0.09117922	0.2238436	0.1659214	0.6837624	0.7266849	0.723535	0.2634771	1060744528
Males	oar3_OAR6_85746353	6	85746353	G	A	0.09117922	0.2238436	0.1659214	0.6837624	0.7266849	0.7235374	0.2633176	1060817569
Males	oar3_OAR1_212670077	1	212670077	A	C	0.09758735	0.2395797	0.1659155	0.6837676	0.7266895	0.7235398	0.246784	212731985
Males	s37199.1	22	11322800	G	A	0.08501427	0.2087138	0.1659134	0.6837695	0.7266912	0.7235422	0.4359838	2216746267
Males	OAR5_86680469.1	5	78886908	G	A	-0.1826176	0.4483422	0.1659075	0.6837748	0.7266959	0.7235445	0.05727763	946902259
Males	oar3_OAR5_78911460	5	78911460	A	G	-0.1826176	0.4483422	0.1659075	0.6837748	0.7266959	0.7235469	0.05727763	946926811
Males	oar3_OAR5_78929799	5	78929799	G	A	-0.1826176	0.4483422	0.1659075	0.6837748	0.7266959	0.7235493	0.05727763	946945150
Males	OAR5_86728585.1	5	78933979	G	A	-0.1826176	0.4483422	0.1659075	0.6837748	0.7266959	0.7235517	0.05727763	946949330
Males	oar3_OAR5_78969283	5	78969283	A	C	-0.1826176	0.4483422	0.1659075	0.6837748	0.7266959	0.7235541	0.05731625	946984634
Males	oar3_OAR25_832954	25	832954	G	A	-0.1993403	0.4894014	0.165905	0.6837771	0.7266978	0.7235564	0.04217274	2361292931
Males	oar3_OAR1_69174596	1	69174596	A	G	-0.09596148	0.2355969	0.1659032	0.6837787	0.7266993	0.7235588	0.3372253	69236504
Males	oar3_OAR1_69177054	1	69177054	G	A	-0.09596148	0.2355969	0.1659032	0.6837787	0.7266993	0.7235612	0.3372253	69238962
Males	OAR2_27144476.1	2	26263538	A	G	-0.09007895	0.2211574	0.165899	0.6837825	0.7267026	0.7235636	0.3130054	301888857
Males	oar3_OAR2_215871111	2	215871111	G	A	0.1986358	0.4876864	0.1658952	0.683786	0.7267056	0.7235659	0.04180715	491496430
Males	OAR25_29718439.1	25	28391238	A	G	0.09565934	0.2348745	0.1658759	0.6838034	0.7267209	0.7235683	0.2745957	2388851215
Males	oar3_OAR6_9452520	6	9452520	A	C	-0.08544387	0.2097937	0.1658735	0.6838055	0.7267228	0.7235707	0.4350034	984523736
Males	oar3_OAR6_9482649	6	9482649	G	A	-0.08544387	0.2097937	0.1658735	0.6838055	0.7267228	0.7235731	0.4347091	984553865
Males	oar3_OAR8_74827162	8	74827162	A	G	0.08548207	0.2098902	0.1658691	0.6838094	0.7267262	0.7235755	0.4934887	1266977441
Males	oar3_OAR8_74835674	8	74835674	A	C	0.08548207	0.2098902	0.1658691	0.6838094	0.7267262	0.7235778	0.4934887	1266985953
Males	oar3_OAR4_77220227	4	77220227	C	A	0.4276165	1.04996	0.1658684	0.6838101	0.7267268	0.7235802	0.009433962	826027999
Males	oar3_OAR4_77225970	4	77225970	A	G	0.4276165	1.04996	0.1658684	0.6838101	0.7267268	0.7235826	0.009433962	826033742
Males	oar3_OAR4_77227249	4	77227249	A	G	0.4276165	1.04996	0.1658684	0.6838101	0.7267268	0.723585	0.009433962	826035021
Males	oar3_OAR4_77236649	4	77236649	G	A	0.4276165	1.04996	0.1658684	0.6838101	0.7267268	0.7235873	0.009433962	826044421
Males	oar3_OAR4_77243180	4	77243180	C	A	0.4276165	1.04996	0.1658684	0.6838101	0.7267268	0.7235897	0.009433962	826050952
Males	oar3_OAR4_77247075	4	77247075	G	A	0.4276165	1.04996	0.1658684	0.6838101	0.7267268	0.7235921	0.009433962	826054847
Males	oar3_OAR4_77247764	4	77247764	G	A	0.4276165	1.04996	0.1658684	0.6838101	0.7267268	0.7235945	0.009433962	826055536
Males	oar3_OAR4_77247889	4	77247889	G	A	0.4276165	1.04996	0.1658684	0.6838101	0.7267268	0.7235969	0.009433962	826055661
Males	oar3_OAR4_77278244	4	77278244	A	G	0.4276165	1.04996	0.1658684	0.6838101	0.7267268	0.7235992	0.009433962	826086016
Males	oar3_OAR4_77279652	4	77279652	G	A	0.4276165	1.04996	0.1658684	0.6838101	0.7267268	0.7236016	0.009433962	826087424
Males	OAR2_189119327.1	2	178305306	C	A	-0.09400692	0.2308244	0.1658655	0.6838127	0.7267291	0.723604	0.1910377	453930625
Males	oar3_OAR8_20871374	8	20871374	A	G	0.09612387	0.2360253	0.1658614	0.6838164	0.7267324	0.7236064	0.2587601	1213021653
Males	oar3_OAR3_151526071	3	151526071	G	A	0.2794067	0.6860733	0.1658566	0.6838207	0.7267361	0.7236087	0.02523874	676103778
Males	oar3_OAR3_151558411	3	151558411	G	A	0.2794067	0.6860733	0.1658566	0.6838207	0.7267361	0.7236111	0.02523874	676136118
Males	oar3_OAR20_27202243	20	27202243	A	G	-0.08326097	0.2044461	0.1658538	0.6838233	0.7267383	0.7236135	0.3739865	2131469753
Males	oar3_OAR20_27202693	20	27202693	G	A	-0.08326097	0.2044461	0.1658538	0.6838233	0.7267383	0.7236159	0.3739865	2131470203
Males	oar3_OAR4_4525565	4	4525565	G	A	0.09159089	0.2249044	0.1658475	0.683829	0.7267434	0.7236183	0.3367072	753333337
Males	oar3_OAR9_5425186	9	5425186	A	G	0.08099688	0.1988923	0.1658444	0.6838318	0.7267458	0.7236206	0.3972372	1288147865
Males	oar3_OAR18_31410233	18	31410233	G	A	0.09935005	0.2439598	0.165844	0.6838321	0.7267461	0.723623	0.2553981	2006848435
Males	oar3_OAR18_31425541	18	31425541	A	G	0.09935005	0.2439598	0.165844	0.6838321	0.7267461	0.7236254	0.2553981	2006863743
Males	oar3_OAR18_31474640	18	31474640	A	G	0.09935005	0.2439598	0.165844	0.6838321	0.7267461	0.7236278	0.2553981	2006912842
Males	oar3_OAR24_3786765	24	3786765	A	G	-0.09242187	0.2269565	0.1658304	0.6838444	0.7267569	0.7236301	0.2815239	2322248780
Males	oar3_OAR3_198486685	3	198486685	A	G	0.1146276	0.2814958	0.1658193	0.6838544	0.7267657	0.7236325	0.1461017	723064392
Males	OAR20_39211033.1	20	35771828	G	A	0.0792176	0.1945386	0.1658181	0.6838555	0.7267666	0.7236349	0.5067385	2140039338
Males	oar3_OAR5_92906852	5	92906852	G	A	0.08404498	0.2063936	0.1658178	0.6838557	0.7267668	0.7236373	0.4394969	960922203
Males	oar3_OAR1_244857042	1	244857042	A	C	-0.1123987	0.2760237	0.1658173	0.6838562	0.7267672	0.7236397	0.1557772	244918950
Males	oar3_OAR13_83572	13	83572	A	G	0.07885543	0.1936521	0.1658131	0.6838599	0.7267705	0.723642	0.480339	1605047270
Males	oar3_OAR13_113626	13	113626	C	A	0.07885543	0.1936521	0.1658131	0.6838599	0.7267705	0.7236444	0.480339	1605077324
Males	OAR13_550438.1	13	121294	C	A	0.07885543	0.1936521	0.1658131	0.6838599	0.7267705	0.7236468	0.480339	1605084992
Males	oar3_OAR2_21972390	2	21972390	A	G	-0.1442878	0.3543435	0.1658097	0.683863	0.7267732	0.7236492	0.09066306	297597709
Males	oar3_OAR15_9366036	15	9366036	A	C	-0.104212	0.2559264	0.1658078	0.6838647	0.7267747	0.7236515	0.193788	1760050334
Males	oar3_OAR5_66455313	5	66455313	G	A	-0.08958568	0.2200096	0.1658035	0.6838686	0.7267781	0.7236539	0.3325456	934470664
Males	oar3_OAR11_28518950	11	28518950	G	A	0.08207382	0.2015629	0.1658014	0.6838705	0.7267798	0.7236563	0.4589603	1492195533
Males	oar3_OAR2_66577428	2	66577428	G	A	0.1349692	0.3314674	0.1658012	0.6838707	0.7267799	0.7236587	0.08845375	342202747
Males	OAR26_24973908.1	26	21250095	G	A	0.08468855	0.2079859	0.1657989	0.6838727	0.7267817	0.7236611	0.3258086	2427034378
Males	oar3_OAR24_19851308	24	19851308	G	A	-0.08213799	0.2017254	0.1657934	0.6838778	0.7267862	0.7236634	0.479903	2338313323
Males	oar3_OAR23_29751588	23	29751588	G	A	-0.1059211	0.260138	0.1657897	0.683881	0.726789	0.7236658	0.1947083	2285973497
Males	oar3_OAR12_78158295	12	78158295	G	A	-0.2637889	0.6478708	0.1657816	0.6838884	0.7267955	0.7236682	0.03651116	1604064369
Males	OAR19_41692151.1	19	39781587	G	A	-0.08976361	0.2204735	0.1657631	0.6839051	0.7268101	0.7236706	0.300876	2083728337
Males	oar3_OAR19_39801747	19	39801747	C	A	-0.08976361	0.2204735	0.1657631	0.6839051	0.7268101	0.7236729	0.3004046	2083748497
Males	oar3_OAR19_39802115	19	39802115	G	A	-0.08976361	0.2204735	0.1657631	0.6839051	0.7268101	0.7236753	0.3004046	2083748865
Males	oar3_OAR19_19988747	19	19988747	A	G	-0.08212762	0.2017194	0.1657613	0.6839067	0.7268115	0.7236777	0.3658125	2063935497
Males	oar3_OAR19_19990137	19	19990137	A	G	-0.08212762	0.2017194	0.1657613	0.6839067	0.7268115	0.7236801	0.3658125	2063936887
Males	OAR3_215367239.1	3	200195753	G	A	-0.1591448	0.3908882	0.16576	0.6839078	0.7268125	0.7236825	0.0828841	724773460
Males	oar3_OAR3_157921720	3	157921720	A	G	-0.1965012	0.482659	0.1657484	0.6839183	0.7268217	0.7236848	0.04784367	682499427
Males	OAR3_169010872.1	3	157926797	A	G	-0.1965012	0.482659	0.1657484	0.6839183	0.7268217	0.7236872	0.04784367	682504504
Males	oar3_OAR3_157964522	3	157964522	G	A	-0.1965012	0.482659	0.1657484	0.6839183	0.7268217	0.7236896	0.04784367	682542229
Males	OAR3_169086199.1	3	158005889	G	A	-0.1965012	0.482659	0.1657484	0.6839183	0.7268217	0.723692	0.04784367	682583596
Males	oar3_OAR3_158011637	3	158011637	G	A	-0.1965012	0.482659	0.1657484	0.6839183	0.7268217	0.7236943	0.04784367	682589344
Males	oar3_OAR11_51977633	11	51977633	C	A	-0.1280433	0.3145088	0.165748	0.6839187	0.7268221	0.7236967	0.1328388	1515654216
Males	oar3_OAR26_17929368	26	17929368	G	A	0.08119223	0.1994304	0.1657472	0.6839194	0.7268227	0.7236991	0.4313725	2423713651
Males	oar3_OAR26_17941795	26	17941795	A	G	0.08119223	0.1994304	0.1657472	0.6839194	0.7268227	0.7237015	0.4313725	2423726078
Males	oar3_OAR22_26271281	22	26271281	A	G	-0.2728425	0.6702201	0.1657254	0.683939	0.7268399	0.7237039	0.02122642	2231694748
Males	oar3_OAR22_26307105	22	26307105	A	C	-0.2728425	0.6702201	0.1657254	0.683939	0.7268399	0.7237062	0.02122642	2231730572
Males	oar3_OAR3_75365143	3	75365143	A	G	0.1013661	0.2490036	0.1657196	0.6839443	0.7268445	0.7237086	0.2109533	599942850
Males	oar3_OAR16_48343817	16	48343817	A	G	-0.1179719	0.2897968	0.1657181	0.6839456	0.7268457	0.723711	0.1446392	1879915279
Males	oar3_OAR26_1123447	26	1123447	G	A	-0.1148009	0.2820075	0.1657178	0.6839459	0.7268459	0.7237134	0.1600404	2406907730
Males	oar3_OAR15_37879168	15	37879168	A	G	0.08577366	0.2107028	0.165717	0.6839466	0.7268465	0.7237157	0.4288618	1788563466
Males	oar3_OAR3_191205349	3	191205349	A	G	0.08381966	0.2059055	0.1657128	0.6839505	0.7268499	0.7237181	0.4575984	715783056
Males	oar3_OAR3_191209319	3	191209319	G	A	0.08381966	0.2059055	0.1657128	0.6839505	0.7268499	0.7237205	0.4575984	715787026
Males	OAR3_205907618.1	3	191222887	G	A	0.08381966	0.2059055	0.1657128	0.6839505	0.7268499	0.7237229	0.4555256	715800594
Males	oar3_OAR3_191230406	3	191230406	A	G	0.08381966	0.2059055	0.1657128	0.6839505	0.7268499	0.7237253	0.4574899	715808113
Males	s73667.1	1	195855895	A	G	0.08422773	0.2069099	0.1657095	0.6839534	0.7268525	0.7237276	0.4919083	195917803
Males	oar3_OAR26_22655644	26	22655644	A	C	-0.08665932	0.2128875	0.165703	0.6839593	0.7268576	0.72373	0.3657627	2428439927
Males	oar3_OAR1_103820288	1	103820288	G	A	0.1167673	0.2868529	0.1657004	0.6839616	0.7268597	0.7237324	0.1595528	103882196
Males	oar3_OAR1_103820391	1	103820391	G	A	0.1167673	0.2868529	0.1657004	0.6839616	0.7268597	0.7237348	0.1595528	103882299
Males	oar3_OAR17_49969094	17	49969094	A	G	-0.08226165	0.2020902	0.1656931	0.6839682	0.7268655	0.7237371	0.4810169	1953239132
Males	oar3_OAR1_161811962	1	161811962	C	A	0.105661	0.2595813	0.1656847	0.6839758	0.7268721	0.7237395	0.2017663	161873870
Males	oar3_OAR1_37457424	1	37457424	G	A	0.07933034	0.1948945	0.1656835	0.6839769	0.7268731	0.7237419	0.453867	37519332
Males	oar3_OAR5_86809130	5	86809130	A	C	-0.07708644	0.1893831	0.1656812	0.6839789	0.7268749	0.7237443	0.4375	954824481
Males	oar3_OAR2_21813551	2	21813551	G	A	-0.1737409	0.4268413	0.1656805	0.6839796	0.7268754	0.7237467	0.070413	297438870
Males	oar3_OAR9_68082873	9	68082873	A	G	0.09376296	0.2303551	0.1656788	0.6839811	0.7268768	0.723749	0.2650236	1350805552
Males	oar3_OAR9_68084124	9	68084124	A	G	0.09376296	0.2303551	0.1656788	0.6839811	0.7268768	0.7237514	0.2650236	1350806803
Males	oar3_OAR10_1875369	10	1875369	A	G	-0.1406429	0.3455568	0.165652	0.6840053	0.726898	0.7237538	0.1053535	1379290893
Males	oar3_OAR4_44025042	4	44025042	G	A	0.08829646	0.21695	0.1656408	0.6840153	0.7269068	0.7237562	0.469973	792832814
Males	oar3_OAR12_21239761	12	21239761	G	A	0.2475024	0.6081344	0.1656379	0.684018	0.7269092	0.7237585	0.02425876	1547145835
Males	oar3_OAR15_53188262	15	53188262	G	A	0.1385602	0.340459	0.1656331	0.6840223	0.7269129	0.7237609	0.09669811	1803872560
Males	oar3_OAR15_53219591	15	53219591	G	A	0.1385602	0.340459	0.1656331	0.6840223	0.7269129	0.7237633	0.09669811	1803903889
Males	oar3_OAR15_53245033	15	53245033	A	G	0.1385602	0.340459	0.1656331	0.6840223	0.7269129	0.7237657	0.09669811	1803929331
Males	oar3_OAR15_53254448	15	53254448	G	A	0.1385602	0.340459	0.1656331	0.6840223	0.7269129	0.7237681	0.09669811	1803938746
Males	oar3_OAR15_53259318	15	53259318	A	G	0.1385602	0.340459	0.1656331	0.6840223	0.7269129	0.7237704	0.09669811	1803943616
Males	oar3_OAR15_53260686	15	53260686	A	G	0.1385602	0.340459	0.1656331	0.6840223	0.7269129	0.7237728	0.09669811	1803944984
Males	oar3_OAR15_53275001	15	53275001	A	G	0.1385602	0.340459	0.1656331	0.6840223	0.7269129	0.7237752	0.09669811	1803959299
Males	oar3_OAR15_53283846	15	53283846	A	G	0.1385602	0.340459	0.1656331	0.6840223	0.7269129	0.7237776	0.09669811	1803968144
Males	oar3_OAR15_53284954	15	53284954	G	A	0.1385602	0.340459	0.1656331	0.6840223	0.7269129	0.7237799	0.09669811	1803969252
Males	oar3_OAR19_820816	19	820816	G	A	0.1320461	0.3244547	0.1656316	0.6840237	0.7269141	0.7237823	0.1118598	2044767566
Males	oar3_OAR19_991159	19	991159	G	A	0.1320461	0.3244547	0.1656316	0.6840237	0.7269141	0.7237847	0.1118598	2044937909
Males	OAR19_781864.1	19	1005502	A	C	0.1320461	0.3244547	0.1656316	0.6840237	0.7269141	0.7237871	0.1118598	2044952252
Males	oar3_OAR3_25590892	3	25590892	C	A	-0.0837774	0.2058537	0.165629	0.684026	0.7269162	0.7237895	0.3051421	550168599
Males	oar3_OAR2_169382769	2	169382769	G	A	0.123967	0.3046121	0.1656221	0.6840323	0.7269217	0.7237918	0.1403509	445008088
Males	oar3_OAR5_55632353	5	55632353	A	G	0.1085979	0.2668523	0.1656156	0.6840381	0.7269268	0.7237942	0.1990489	923647704
Males	OAR8_71233868.1	8	66310404	A	G	-0.1079348	0.2652246	0.1656132	0.6840403	0.7269287	0.7237966	0.1623989	1258460683
Males	oar3_OAR8_66310555	8	66310555	A	G	-0.1079348	0.2652246	0.1656132	0.6840403	0.7269287	0.723799	0.162062	1258460834
Males	oar3_OAR8_66349906	8	66349906	G	A	-0.1079348	0.2652246	0.1656132	0.6840403	0.7269287	0.7238013	0.1618341	1258500185
Males	oar3_OAR1_264455005	1	264455005	G	A	-0.1165654	0.2864555	0.1655864	0.6840645	0.7269499	0.7238037	0.1405018	264516913
Males	oar3_OAR3_221254422	3	221254422	G	A	0.106369	0.2613999	0.1655842	0.6840665	0.7269517	0.7238061	0.2119863	745832129
Males	oar3_OAR25_11735731	25	11735731	G	A	-0.1515665	0.3724734	0.1655831	0.6840674	0.7269525	0.7238085	0.07580863	2372195708
Males	OAR2_131889391.1	2	123671526	G	A	0.09106929	0.2238072	0.1655754	0.6840744	0.7269586	0.7238109	0.3369272	399296845
Males	oar3_OAR7_76909476	7	76909476	G	A	-0.1607059	0.394943	0.1655749	0.6840748	0.726959	0.7238132	0.08198381	1168982889
Males	OAR9_87942007.1	9	83056186	G	A	0.1441895	0.3543566	0.1655717	0.6840778	0.7269616	0.7238156	0.08726415	1365778865
Males	oar3_OAR9_83057404	9	83057404	G	A	0.1441895	0.3543566	0.1655717	0.6840778	0.7269616	0.723818	0.08636977	1365780083
Males	OAR6_52067222.1	6	46992408	C	A	-0.216266	0.5315045	0.1655628	0.6840858	0.7269686	0.7238204	0.02764666	1022063624
Males	oar3_OAR6_47028289	6	47028289	A	G	-0.216266	0.5315045	0.1655628	0.6840858	0.7269686	0.7238227	0.02764666	1022099505
Males	oar3_OAR6_47280675	6	47280675	A	G	-0.216266	0.5315045	0.1655628	0.6840858	0.7269686	0.7238251	0.02764666	1022351891
Males	oar3_OAR6_47282482	6	47282482	G	A	-0.216266	0.5315045	0.1655628	0.6840858	0.7269686	0.7238275	0.02764666	1022353698
Males	oar3_OAR6_47290848	6	47290848	C	A	-0.216266	0.5315045	0.1655628	0.6840858	0.7269686	0.7238299	0.02764666	1022362064
Males	oar3_OAR6_47295986	6	47295986	G	A	-0.216266	0.5315045	0.1655628	0.6840858	0.7269686	0.7238323	0.02764666	1022367202
Males	oar3_OAR6_47302831	6	47302831	G	A	-0.216266	0.5315045	0.1655628	0.6840858	0.7269686	0.7238346	0.02764666	1022374047
Males	oar3_OAR6_47461881	6	47461881	G	A	-0.216266	0.5315045	0.1655628	0.6840858	0.7269686	0.723837	0.02764666	1022533097
Males	OAR1_77720985.1	1	72643799	G	A	-0.09011744	0.2214773	0.1655615	0.6840869	0.7269696	0.7238394	0.3453504	72705707
Males	oar3_OAR7_94137302	7	94137302	G	A	0.08820765	0.216784	0.1655611	0.6840873	0.7269699	0.7238418	0.4591837	1186210715
Males	oar3_OAR1_111579835	1	111579835	A	G	0.1107994	0.2723079	0.1655596	0.6840887	0.7269712	0.7238441	0.1846049	111641743
Males	oar3_OAR3_167033696	3	167033696	A	G	0.08388309	0.2061615	0.1655517	0.6840958	0.7269774	0.7238465	0.4165541	691611403
Males	oar3_OAR9_46870386	9	46870386	G	A	0.085013	0.2089439	0.1655431	0.6841035	0.7269841	0.7238489	0.4800676	1329593065
Males	oar3_OAR2_128988212	2	128988212	G	A	0.08818093	0.2167355	0.1655348	0.6841111	0.7269908	0.7238513	0.4714091	404613531
Males	oar3_OAR2_128991442	2	128991442	A	G	0.08818093	0.2167355	0.1655348	0.6841111	0.7269908	0.7238537	0.4714091	404616761
Males	oar3_OAR2_128993135	2	128993135	G	A	0.08818093	0.2167355	0.1655348	0.6841111	0.7269908	0.723856	0.4714091	404618454
Males	oar3_OAR14_62341709	14	62341709	A	C	0.3510637	0.8628688	0.1655321	0.6841135	0.7269929	0.7238584	0.01282051	1750369264
Males	oar3_OAR14_62355835	14	62355835	A	G	0.3510637	0.8628688	0.1655321	0.6841135	0.7269929	0.7238608	0.01280323	1750383390
Males	oar3_OAR14_62377633	14	62377633	G	A	0.3510637	0.8628688	0.1655321	0.6841135	0.7269929	0.7238632	0.01280323	1750405188
Males	oar3_OAR14_62387230	14	62387230	G	A	0.3510637	0.8628688	0.1655321	0.6841135	0.7269929	0.7238655	0.01280323	1750414785
Males	oar3_OAR14_62392024	14	62392024	G	A	0.3510637	0.8628688	0.1655321	0.6841135	0.7269929	0.7238679	0.01280323	1750419579
Males	oar3_OAR14_62394152	14	62394152	G	A	0.3510637	0.8628688	0.1655321	0.6841135	0.7269929	0.7238703	0.01280323	1750421707
Males	oar3_OAR14_62394253	14	62394253	G	A	0.3510637	0.8628688	0.1655321	0.6841135	0.7269929	0.7238727	0.01280323	1750421808
Males	oar3_OAR5_100117042	5	100117042	G	A	0.09529764	0.234233	0.1655268	0.6841183	0.7269971	0.7238751	0.25	968132393
Males	oar3_OAR5_100120793	5	100120793	G	A	0.09529764	0.234233	0.1655268	0.6841183	0.7269971	0.7238774	0.25	968136144
Males	oar3_OAR11_9863765	11	9863765	C	A	0.09053585	0.222529	0.1655267	0.6841184	0.7269972	0.7238798	0.294673	1473540348
Males	oar3_OAR9_46216744	9	46216744	A	G	-0.09492553	0.233319	0.1655258	0.6841192	0.7269979	0.7238822	0.3152693	1328939423
Males	s27921.1	4	113362135	G	A	-0.08161414	0.200603	0.1655221	0.6841225	0.7270008	0.7238846	0.4632749	862169907
Males	s06552.1	26	15345698	G	A	0.08734342	0.2146938	0.1655089	0.6841344	0.7270112	0.7238869	0.4946092	2421129981
Males	oar3_OAR13_79626698	13	79626698	C	A	-0.107206	0.2635179	0.1655077	0.6841355	0.7270122	0.7238893	0.1917344	1684590396
Males	oar3_OAR7_5336827	7	5336827	A	G	-0.218729	0.5376856	0.1654839	0.684157	0.727031	0.7238917	0.02998652	1097410240
Males	oar3_OAR7_5341690	7	5341690	G	A	-0.218729	0.5376856	0.1654839	0.684157	0.727031	0.7238941	0.02998652	1097415103
Males	oar3_OAR7_5389846	7	5389846	A	G	-0.218729	0.5376856	0.1654839	0.684157	0.727031	0.7238965	0.02998652	1097463259
Males	oar3_OAR5_104098350	5	104098350	A	G	0.2918715	0.7175245	0.1654664	0.6841728	0.7270449	0.7238988	0.02122642	972113701
Males	oar3_OAR5_104126052	5	104126052	A	G	0.2918715	0.7175245	0.1654664	0.6841728	0.7270449	0.7239012	0.02122642	972141403
Males	oar3_OAR5_104143744	5	104143744	G	A	0.2918715	0.7175245	0.1654664	0.6841728	0.7270449	0.7239036	0.02122642	972159095
Males	oar3_OAR5_104241840	5	104241840	A	G	0.2918715	0.7175245	0.1654664	0.6841728	0.7270449	0.723906	0.02122642	972257191
Males	oar3_OAR5_104302801	5	104302801	G	A	0.2918715	0.7175245	0.1654664	0.6841728	0.7270449	0.7239083	0.02122642	972318152
Males	oar3_OAR5_104324591	5	104324591	A	G	0.2918715	0.7175245	0.1654664	0.6841728	0.7270449	0.7239107	0.02122642	972339942
Males	oar3_OAR5_104456448	5	104456448	G	A	0.2918715	0.7175245	0.1654664	0.6841728	0.7270449	0.7239131	0.02225219	972471799
Males	oar3_OAR5_104729212	5	104729212	A	G	0.2918715	0.7175245	0.1654664	0.6841728	0.7270449	0.7239155	0.02294197	972744563
Males	oar3_OAR5_104824221	5	104824221	G	A	0.2918715	0.7175245	0.1654664	0.6841728	0.7270449	0.7239179	0.02360081	972839572
Males	oar3_OAR5_104923054	5	104923054	G	A	0.2918715	0.7175245	0.1654664	0.6841728	0.7270449	0.7239202	0.02393796	972938405
Males	oar3_OAR5_104924690	5	104924690	A	G	0.2918715	0.7175245	0.1654664	0.6841728	0.7270449	0.7239226	0.02393796	972940041
Males	oar3_OAR5_104926076	5	104926076	A	G	0.2918715	0.7175245	0.1654664	0.6841728	0.7270449	0.723925	0.02393796	972941427
Males	oar3_OAR5_104974881	5	104974881	G	A	0.2918715	0.7175245	0.1654664	0.6841728	0.7270449	0.7239274	0.02393796	972990232
Males	oar3_OAR5_104980132	5	104980132	A	G	0.2918715	0.7175245	0.1654664	0.6841728	0.7270449	0.7239298	0.02393796	972995483
Males	oar3_OAR1_85437707	1	85437707	A	G	0.09665414	0.2376131	0.1654628	0.6841761	0.7270478	0.7239321	0.2576583	85499615
Males	oar3_OAR1_85442666	1	85442666	A	G	0.09665414	0.2376131	0.1654628	0.6841761	0.7270478	0.7239345	0.2576583	85504574
Males	oar3_OAR1_85443405	1	85443405	G	A	0.09665414	0.2376131	0.1654628	0.6841761	0.7270478	0.7239369	0.2576583	85505313
Males	oar3_OAR2_121303635	2	121303635	A	G	0.08455287	0.2078658	0.1654591	0.6841794	0.7270507	0.7239393	0.3808554	396928954
Males	oar3_OAR2_121310329	2	121310329	G	A	0.08455287	0.2078658	0.1654591	0.6841794	0.7270507	0.7239416	0.3808554	396935648
Males	oar3_OAR5_31576901	5	31576901	A	G	-0.1238002	0.3043569	0.1654536	0.6841843	0.727055	0.723944	0.1515868	899592252
Males	oar3_OAR12_9613096	12	9613096	G	A	-0.1084943	0.2667295	0.1654518	0.684186	0.7270564	0.7239464	0.2054656	1535519170
Males	OAR10_4175782.1	10	6042907	G	A	0.2068874	0.5086263	0.1654514	0.6841864	0.7270568	0.7239488	0.04380054	1383458431
Males	oar3_OAR10_6044470	10	6044470	G	A	0.2068874	0.5086263	0.1654514	0.6841864	0.7270568	0.7239512	0.04380054	1383459994
Males	oar3_OAR10_6051741	10	6051741	A	G	0.2068874	0.5086263	0.1654514	0.6841864	0.7270568	0.7239535	0.04380054	1383467265
Males	oar3_OAR10_6072117	10	6072117	G	A	0.2068874	0.5086263	0.1654514	0.6841864	0.7270568	0.7239559	0.04380054	1383487641
Males	oar3_OAR10_6073536	10	6073536	C	A	0.2068874	0.5086263	0.1654514	0.6841864	0.7270568	0.7239583	0.04380054	1383489060
Males	oar3_OAR10_6095335	10	6095335	G	A	0.2068874	0.5086263	0.1654514	0.6841864	0.7270568	0.7239607	0.04380054	1383510859
Males	OAR10_4232832.1	10	6106441	G	A	0.2068874	0.5086263	0.1654514	0.6841864	0.7270568	0.723963	0.04380054	1383521965
Males	oar3_OAR10_6128044	10	6128044	G	A	0.2068874	0.5086263	0.1654514	0.6841864	0.7270568	0.7239654	0.04380054	1383543568
Males	oar3_OAR10_6132942	10	6132942	A	G	0.2068874	0.5086263	0.1654514	0.6841864	0.7270568	0.7239678	0.04380054	1383548466
Males	oar3_OAR3_76393305	3	76393305	A	G	0.1257743	0.3092281	0.1654344	0.6842017	0.7270702	0.7239702	0.1122724	600971012
Males	oar3_OAR3_76393628	3	76393628	A	C	0.1257743	0.3092281	0.1654344	0.6842017	0.7270702	0.7239726	0.1122724	600971335
Males	oar3_OAR19_19579734	19	19579734	G	A	-0.08203866	0.2017012	0.1654322	0.6842036	0.727072	0.7239749	0.3658125	2063526484
Males	oar3_OAR19_19582630	19	19582630	A	G	-0.08203866	0.2017012	0.1654322	0.6842036	0.727072	0.7239773	0.3658125	2063529380
Males	oar3_OAR19_19594161	19	19594161	C	A	-0.08203866	0.2017012	0.1654322	0.6842036	0.727072	0.7239797	0.3658125	2063540911
Males	oar3_OAR19_19597788	19	19597788	G	A	-0.08203866	0.2017012	0.1654322	0.6842036	0.727072	0.7239821	0.3658125	2063544538
Males	oar3_OAR19_19642177	19	19642177	A	C	-0.08203866	0.2017012	0.1654322	0.6842036	0.727072	0.7239844	0.3658125	2063588927
Males	oar3_OAR19_19733708	19	19733708	G	A	-0.08203866	0.2017012	0.1654322	0.6842036	0.727072	0.7239868	0.365903	2063680458
Males	oar3_OAR19_19763244	19	19763244	G	A	-0.08203866	0.2017012	0.1654322	0.6842036	0.727072	0.7239892	0.365903	2063709994
Males	oar3_OAR19_19843571	19	19843571	C	A	-0.08203866	0.2017012	0.1654322	0.6842036	0.727072	0.7239916	0.365903	2063790321
Males	oar3_OAR19_19881747	19	19881747	G	A	-0.08203866	0.2017012	0.1654322	0.6842036	0.727072	0.723994	0.365903	2063828497
Males	oar3_OAR19_43886483	19	43886483	G	A	-0.08898126	0.2187738	0.165427	0.6842084	0.7270761	0.7239963	0.2992578	2087833233
Males	oar3_OAR19_43889129	19	43889129	G	A	-0.08898126	0.2187738	0.165427	0.6842084	0.7270761	0.7239987	0.2993931	2087835879
Males	oar3_OAR15_57683990	15	57683990	A	G	0.1858839	0.4570358	0.1654182	0.6842163	0.7270831	0.7240011	0.05838425	1808368288
Males	oar3_OAR1_64515869	1	64515869	C	A	0.1454535	0.3576342	0.1654133	0.6842208	0.727087	0.7240035	0.08970887	64577777
Males	oar3_OAR1_64524258	1	64524258	A	G	0.1454535	0.3576342	0.1654133	0.6842208	0.727087	0.7240058	0.08970887	64586166
Males	oar3_OAR6_43466395	6	43466395	G	A	-0.08723216	0.2144828	0.1654124	0.6842215	0.7270877	0.7240082	0.2917512	1018537611
Males	oar3_OAR1_54837794	1	54837794	C	A	0.0823389	0.2024532	0.1654096	0.6842241	0.7270899	0.7240106	0.4656463	54899702
Males	oar3_OAR1_54838690	1	54838690	G	A	0.0823389	0.2024532	0.1654096	0.6842241	0.7270899	0.724013	0.4656463	54900598
Males	oar3_OAR3_42445315	3	42445315	G	A	0.0897228	0.2206088	0.1654093	0.6842244	0.7270901	0.7240154	0.3166779	567023022
Males	oar3_OAR12_35077048	12	35077048	A	G	-0.08971099	0.2205823	0.1654055	0.6842278	0.7270932	0.7240177	0.2999325	1560983122
Males	oar3_OAR1_153179386	1	153179386	C	A	0.09252643	0.2275129	0.165394	0.6842382	0.7271023	0.7240201	0.249831	153241294
Males	oar3_OAR1_153180974	1	153180974	A	G	0.09252643	0.2275129	0.165394	0.6842382	0.7271023	0.7240225	0.249831	153242882
Males	oar3_OAR1_153181253	1	153181253	G	A	0.09252643	0.2275129	0.165394	0.6842382	0.7271023	0.7240249	0.249831	153243161
Males	oar3_OAR4_88980766	4	88980766	A	G	-0.08742356	0.2149678	0.1653903	0.6842415	0.7271052	0.7240272	0.3642183	837788538
Males	oar3_OAR4_88989821	4	88989821	A	G	-0.08742356	0.2149678	0.1653903	0.6842415	0.7271052	0.7240296	0.3641268	837797593
Males	oar3_OAR4_88991695	4	88991695	A	C	-0.08742356	0.2149678	0.1653903	0.6842415	0.7271052	0.724032	0.3641268	837799467
Males	oar3_OAR9_5378319	9	5378319	A	C	-0.2692392	0.6620389	0.1653902	0.6842416	0.7271053	0.7240344	0.02088949	1288100998
Males	oar3_OAR9_5532818	9	5532818	G	A	-0.2692392	0.6620389	0.1653902	0.6842416	0.7271053	0.7240368	0.02088949	1288255497
Males	oar3_OAR9_5685244	9	5685244	A	G	-0.2692392	0.6620389	0.1653902	0.6842416	0.7271053	0.7240391	0.02056642	1288407923
Males	oar3_OAR9_5806074	9	5806074	G	A	-0.2692392	0.6620389	0.1653902	0.6842416	0.7271053	0.7240415	0.02056642	1288528753
Males	oar3_OAR9_5889400	9	5889400	C	A	-0.2692392	0.6620389	0.1653902	0.6842416	0.7271053	0.7240439	0.02055256	1288612079
Males	oar3_OAR9_5900010	9	5900010	C	A	-0.2692392	0.6620389	0.1653902	0.6842416	0.7271053	0.7240463	0.02055256	1288622689
Males	oar3_OAR5_52702923	5	52702923	A	G	0.1081948	0.2660439	0.1653887	0.684243	0.7271065	0.7240486	0.1920462	920718274
Males	oar3_OAR2_75992065	2	75992065	A	G	-0.09702805	0.2385874	0.1653863	0.6842451	0.7271083	0.724051	0.2319945	351617384
Males	oar3_OAR1_226030873	1	226030873	A	G	0.08993891	0.2211568	0.1653845	0.6842468	0.7271098	0.7240534	0.3291695	226092781
Males	oar3_OAR20_6479432	20	6479432	G	A	-0.0837896	0.2060393	0.1653789	0.6842518	0.7271142	0.7240558	0.4154834	2110746942
Males	oar3_OAR14_20339328	14	20339328	G	A	0.08422136	0.2071028	0.1653761	0.6842544	0.7271164	0.7240582	0.3983108	1708366883
Males	oar3_OAR14_20339786	14	20339786	G	A	0.08422136	0.2071028	0.1653761	0.6842544	0.7271164	0.7240605	0.3983108	1708367341
Males	oar3_OAR1_9884337	1	9884337	A	G	0.08412358	0.2068727	0.1653594	0.6842694	0.7271296	0.7240629	0.3756793	9946245
Males	oar3_OAR1_9886958	1	9886958	G	A	0.08412358	0.2068727	0.1653594	0.6842694	0.7271296	0.7240653	0.3756793	9948866
Males	oar3_OAR1_9893256	1	9893256	A	G	0.08412358	0.2068727	0.1653594	0.6842694	0.7271296	0.7240677	0.3756793	9955164
Males	oar3_OAR18_7503319	18	7503319	A	G	-0.08897142	0.2187945	0.1653592	0.6842696	0.7271298	0.72407	0.2738659	1982941521
Males	oar3_OAR10_3557419	10	3557419	C	A	0.1108902	0.2727018	0.1653523	0.6842758	0.7271353	0.7240724	0.1977763	1380972943
Males	oar3_OAR19_51292569	19	51292569	A	G	-0.0927685	0.2281387	0.1653497	0.6842782	0.7271374	0.7240748	0.2939987	2095239319
Males	oar3_OAR1_91754063	1	91754063	A	G	0.09039437	0.2223014	0.1653477	0.68428	0.7271389	0.7240772	0.3593429	91815971
Males	DU285942_378.1	15	58681863	A	G	0.1513418	0.3722091	0.165327	0.6842987	0.7271553	0.7240796	0.0916442	1809366161
Males	oar3_OAR9_51336982	9	51336982	G	A	-0.1297522	0.3191124	0.1653264	0.6842992	0.7271558	0.7240819	0.1160594	1334059661
Males	oar3_OAR17_50445751	17	50445751	G	A	0.09030702	0.2221083	0.1653154	0.6843092	0.7271645	0.7240843	0.3391892	1953715789
Males	OAR16_56050637.1	16	51502152	G	A	0.08413177	0.2069205	0.1653153	0.6843093	0.7271646	0.7240867	0.474359	1883073614
Males	oar3_OAR16_51505294	16	51505294	G	A	0.08413177	0.2069205	0.1653153	0.6843093	0.7271646	0.7240891	0.4746964	1883076756
Males	oar3_OAR16_51512988	16	51512988	A	G	0.08413177	0.2069205	0.1653153	0.6843093	0.7271646	0.7240914	0.4746964	1883084450
Males	oar3_OAR16_51513132	16	51513132	A	G	0.08413177	0.2069205	0.1653153	0.6843093	0.7271646	0.7240938	0.4746964	1883084594
Males	oar3_OAR4_89556966	4	89556966	C	A	0.1028952	0.2530711	0.1653123	0.684312	0.727167	0.7240962	0.1799191	838364738
Males	oar3_OAR4_89569411	4	89569411	A	G	0.1028952	0.2530711	0.1653123	0.684312	0.727167	0.7240986	0.1799191	838377183
Males	oar3_OAR7_61197774	7	61197774	A	G	0.09367215	0.2303871	0.165312	0.6843122	0.7271672	0.724101	0.2337838	1153271187
Males	oar3_OAR11_14622827	11	14622827	A	G	0.08453531	0.2079168	0.1653093	0.6843147	0.7271694	0.7241033	0.4694501	1478299410
Males	oar3_OAR15_66694444	15	66694444	A	G	-0.1150099	0.2828716	0.1653072	0.6843166	0.727171	0.7241057	0.1577883	1817378742
Males	oar3_OAR15_66695216	15	66695216	G	A	-0.1150099	0.2828716	0.1653072	0.6843166	0.727171	0.7241081	0.1577883	1817379514
Males	oar3_OAR1_21548391	1	21548391	A	G	0.0867838	0.213454	0.1652984	0.6843246	0.727178	0.7241105	0.4986422	21610299
Males	oar3_OAR2_18864956	2	18864956	G	A	0.08538488	0.2100134	0.1652982	0.6843247	0.7271782	0.7241128	0.3483827	294490275
Males	oar3_OAR2_18953248	2	18953248	G	A	0.08538488	0.2100134	0.1652982	0.6843247	0.7271782	0.7241152	0.3483827	294578567
Males	OAR2_19314769.1	2	18964597	A	G	0.08538488	0.2100134	0.1652982	0.6843247	0.7271782	0.7241176	0.3483827	294589916
Males	oar3_OAR12_13704966	12	13704966	G	A	-0.1277872	0.3143107	0.1652939	0.6843286	0.7271816	0.72412	0.1304788	1539611040
Males	oar3_OAR3_95273231	3	95273231	G	A	-0.1359917	0.3344945	0.1652902	0.684332	0.7271845	0.7241224	0.1104651	619850938
Males	oar3_OAR14_54056561	14	54056561	A	G	0.1740773	0.4281802	0.1652841	0.6843374	0.7271893	0.7241247	0.07282535	1742084116
Males	oar3_OAR14_54102476	14	54102476	G	A	0.1740773	0.4281802	0.1652841	0.6843374	0.7271893	0.7241271	0.07277628	1742130031
Males	oar3_OAR14_54105523	14	54105523	A	G	0.1740773	0.4281802	0.1652841	0.6843374	0.7271893	0.7241295	0.07277628	1742133078
Males	oar3_OAR24_12020353	24	12020353	A	G	0.1069768	0.2631331	0.1652831	0.6843384	0.7271901	0.7241319	0.2215105	2330482368
Males	oar3_OAR24_12022453	24	12022453	A	C	0.1069768	0.2631331	0.1652831	0.6843384	0.7271901	0.7241342	0.2215105	2330484468
Males	oar3_OAR20_26078360	20	26078360	A	G	0.08190851	0.2014737	0.1652804	0.6843408	0.7271922	0.7241366	0.4060811	2130345870
Males	oar3_OAR20_26082139	20	26082139	C	A	0.08190851	0.2014737	0.1652804	0.6843408	0.7271922	0.724139	0.4060811	2130349649
Males	oar3_OAR20_26086609	20	26086609	G	A	0.08190851	0.2014737	0.1652804	0.6843408	0.7271922	0.7241414	0.4060811	2130354119
Males	oar3_OAR2_146785228	2	146785228	C	A	-0.09088907	0.2235654	0.1652777	0.6843432	0.7271944	0.7241438	0.275524	422410547
Males	oar3_OAR3_86028960	3	86028960	G	A	-0.09024713	0.2219872	0.1652765	0.6843443	0.7271953	0.7241461	0.2673064	610606667
Males	oar3_OAR3_86029680	3	86029680	A	C	-0.09024713	0.2219872	0.1652765	0.6843443	0.7271953	0.7241485	0.2673064	610607387
Males	oar3_OAR3_86031697	3	86031697	G	A	-0.09024713	0.2219872	0.1652765	0.6843443	0.7271953	0.7241509	0.2673064	610609404
Males	oar3_OAR2_161523022	2	161523022	G	A	-0.08324073	0.2047702	0.1652488	0.6843694	0.7272173	0.7241533	0.4814064	437148341
Males	OAR6_15550206.1	6	13064250	G	A	0.08606205	0.2117114	0.1652474	0.6843706	0.7272184	0.7241556	0.2985175	988135466
Males	OAR6_15674825.1	6	13096359	G	A	0.08606205	0.2117114	0.1652474	0.6843706	0.7272184	0.724158	0.2988544	988167575
Males	s73343.1	18	33567654	A	G	0.08692633	0.2138486	0.1652304	0.684386	0.7272319	0.7241604	0.4578841	2009005856
Males	oar3_OAR23_54422539	23	54422539	G	A	-0.08350724	0.2054421	0.1652226	0.684393	0.727238	0.7241628	0.4044564	2310644448
Males	oar3_OAR5_26749727	5	26749727	G	A	0.08339697	0.2051708	0.1652226	0.684393	0.727238	0.7241652	0.4914384	894765078
Males	oar3_OAR20_39341536	20	39341536	A	G	0.1022841	0.2516373	0.1652214	0.6843941	0.727239	0.7241675	0.1916329	2143609046
Males	oar3_OAR20_39370475	20	39370475	G	A	0.1022841	0.2516373	0.1652214	0.6843941	0.727239	0.7241699	0.1918409	2143637985
Males	oar3_OAR7_86681514	7	86681514	G	A	0.2999693	0.7380003	0.1652116	0.6844029	0.7272467	0.7241723	0.01280323	1178754927
Males	oar3_OAR26_33428766	26	33428766	A	C	-0.1378065	0.3390549	0.1651958	0.6844172	0.7272593	0.7241747	0.09069454	2439213049
Males	oar3_OAR26_33430129	26	33430129	G	A	-0.1378065	0.3390549	0.1651958	0.6844172	0.7272593	0.724177	0.09069454	2439214412
Males	oar3_OAR8_61828692	8	61828692	G	A	0.08082486	0.1988701	0.1651775	0.6844337	0.7272738	0.7241794	0.4282815	1253978971
Males	oar3_OAR21_12463150	21	12463150	A	C	-0.1647476	0.4053723	0.1651697	0.6844409	0.72728	0.7241818	0.07008086	2167847090
Males	oar3_OAR21_12494162	21	12494162	A	G	-0.1647476	0.4053723	0.1651697	0.6844409	0.72728	0.7241842	0.07008086	2167878102
Males	OAR21_14165572.1	21	12497679	G	A	-0.1647476	0.4053723	0.1651697	0.6844409	0.72728	0.7241866	0.07378706	2167881619
Males	oar3_OAR21_12535856	21	12535856	G	A	-0.1647476	0.4053723	0.1651697	0.6844409	0.72728	0.7241889	0.07012812	2167919796
Males	oar3_OAR21_12630169	21	12630169	G	A	-0.1647476	0.4053723	0.1651697	0.6844409	0.72728	0.7241913	0.07012812	2168014109
Males	OAR24_7119784.1	24	6101314	G	A	-0.07986215	0.1965102	0.1651626	0.6844473	0.7272856	0.7241937	0.4881996	2324563329
Males	oar3_OAR24_6122362	24	6122362	G	A	-0.07986215	0.1965102	0.1651626	0.6844473	0.7272856	0.7241961	0.4885213	2324584377
Males	oar3_OAR24_6122696	24	6122696	G	A	-0.07986215	0.1965102	0.1651626	0.6844473	0.7272856	0.7241984	0.4885213	2324584711
Males	oar3_OAR15_53983115	15	53983115	A	G	-0.08161809	0.2008349	0.165156	0.6844532	0.7272908	0.7242008	0.3836032	1804667413
Males	oar3_OAR18_46906472	18	46906472	G	A	-0.2496895	0.6144066	0.1651538	0.6844552	0.7272925	0.7242032	0.02526954	2022344674
Males	oar3_OAR18_47006351	18	47006351	A	G	-0.2496895	0.6144066	0.1651538	0.6844552	0.7272925	0.7242056	0.02526954	2022444553
Males	oar3_OAR18_47117312	18	47117312	G	A	-0.2496895	0.6144066	0.1651538	0.6844552	0.7272925	0.724208	0.02526954	2022555514
Males	oar3_OAR18_47159573	18	47159573	A	G	-0.2496895	0.6144066	0.1651538	0.6844552	0.7272925	0.7242103	0.02526954	2022597775
Males	oar3_OAR18_47166544	18	47166544	G	A	-0.2496895	0.6144066	0.1651538	0.6844552	0.7272925	0.7242127	0.02526954	2022604746
Males	oar3_OAR18_47166755	18	47166755	G	A	-0.2496895	0.6144066	0.1651538	0.6844552	0.7272925	0.7242151	0.02526954	2022604957
Males	oar3_OAR18_47173951	18	47173951	G	A	-0.2496895	0.6144066	0.1651538	0.6844552	0.7272925	0.7242175	0.02526954	2022612153
Males	oar3_OAR7_51118680	7	51118680	A	G	0.08270634	0.2035144	0.1651534	0.6844556	0.7272929	0.7242198	0.4979647	1143192093
Males	oar3_OAR3_157746563	3	157746563	G	A	0.08310441	0.2044939	0.1651533	0.6844556	0.7272929	0.7242222	0.4694293	682324270
Males	oar3_OAR4_5385881	4	5385881	G	A	0.13965	0.3436457	0.1651429	0.6844651	0.7273012	0.7242246	0.1087838	754193653
Males	oar3_OAR7_18340429	7	18340429	G	A	-0.1194387	0.2939137	0.1651393	0.6844683	0.727304	0.724227	0.1424222	1110413842
Males	oar3_OAR24_5159412	24	5159412	A	G	-0.0846783	0.2083759	0.1651389	0.6844686	0.7273044	0.7242294	0.3534774	2323621427
Males	oar3_OAR24_5186144	24	5186144	G	A	-0.0846783	0.2083759	0.1651389	0.6844686	0.7273044	0.7242317	0.3533784	2323648159
Males	oar3_OAR1_67830834	1	67830834	A	G	-1.146566	2.821514	0.1651329	0.6844741	0.7273091	0.7242341	0.002035278	67892742
Males	oar3_OAR1_68025313	1	68025313	A	G	-1.146566	2.821514	0.1651329	0.6844741	0.7273091	0.7242365	0.002035278	68087221
Males	oar3_OAR1_68035563	1	68035563	G	A	-1.146566	2.821514	0.1651329	0.6844741	0.7273091	0.7242389	0.002035278	68097471
Males	oar3_OAR1_68111250	1	68111250	G	A	-1.146566	2.821514	0.1651329	0.6844741	0.7273091	0.7242412	0.002035278	68173158
Males	oar3_OAR1_68199993	1	68199993	G	A	-1.146566	2.821514	0.1651329	0.6844741	0.7273091	0.7242436	0.002035278	68261901
Males	oar3_OAR1_68201871	1	68201871	G	A	-1.146566	2.821514	0.1651329	0.6844741	0.7273091	0.724246	0.002035278	68263779
Males	oar3_OAR1_68201928	1	68201928	C	G	-1.146566	2.821514	0.1651329	0.6844741	0.7273091	0.7242484	0.002035278	68263836
Males	oar3_OAR1_68203208	1	68203208	A	G	-1.146566	2.821514	0.1651329	0.6844741	0.7273091	0.7242508	0.002035278	68265116
Males	oar3_OAR1_68223379	1	68223379	G	A	-1.146566	2.821514	0.1651329	0.6844741	0.7273091	0.7242531	0.002035278	68285287
Males	oar3_OAR1_68251403	1	68251403	A	G	-1.146566	2.821514	0.1651329	0.6844741	0.7273091	0.7242555	0.002035278	68313311
Males	oar3_OAR1_68267899	1	68267899	A	G	-1.146566	2.821514	0.1651329	0.6844741	0.7273091	0.7242579	0.002035278	68329807
Males	oar3_OAR1_68283437	1	68283437	G	A	-1.146566	2.821514	0.1651329	0.6844741	0.7273091	0.7242603	0.002035278	68345345
Males	oar3_OAR1_68329034	1	68329034	A	G	-1.146566	2.821514	0.1651329	0.6844741	0.7273091	0.7242626	0.002035278	68390942
Males	oar3_OAR1_68329593	1	68329593	G	A	-1.146566	2.821514	0.1651329	0.6844741	0.7273091	0.724265	0.002035278	68391501
Males	s47630.1	17	31619796	G	A	-0.08066323	0.198501	0.16513	0.6844767	0.7273114	0.7242674	0.4159919	1934889834
Males	oar3_OAR10_75199509	10	75199509	G	A	0.1183131	0.2911539	0.1651279	0.6844786	0.7273131	0.7242698	0.1490223	1452615033
Males	oar3_OAR10_75202096	10	75202096	A	G	0.1183131	0.2911539	0.1651279	0.6844786	0.7273131	0.7242722	0.1490223	1452617620
Males	oar3_OAR15_66608858	15	66608858	G	A	-0.1147596	0.2824198	0.1651154	0.6844899	0.727323	0.7242745	0.1582321	1817293156
Males	oar3_OAR15_66618151	15	66618151	G	A	-0.1147596	0.2824198	0.1651154	0.6844899	0.727323	0.7242769	0.1582321	1817302449
Males	oar3_OAR4_251023	4	251023	A	C	0.1043546	0.2568151	0.1651132	0.6844918	0.7273247	0.7242793	0.1945381	749058795
Males	oar3_OAR4_267759	4	267759	G	A	0.1043546	0.2568151	0.1651132	0.6844918	0.7273247	0.7242817	0.1945381	749075531
Males	oar3_OAR23_52726450	23	52726450	G	A	0.1609437	0.3960803	0.1651132	0.6844919	0.7273248	0.724284	0.08998647	2308948359
Males	oar3_OAR23_52782273	23	52782273	G	A	0.1609437	0.3960803	0.1651132	0.6844919	0.7273248	0.7242864	0.0901418	2309004182
Males	oar3_OAR23_52801978	23	52801978	G	A	0.1609437	0.3960803	0.1651132	0.6844919	0.7273248	0.7242888	0.0901418	2309023887
Males	oar3_OAR23_52889056	23	52889056	A	G	0.1609437	0.3960803	0.1651132	0.6844919	0.7273248	0.7242912	0.0901418	2309110965
Males	oar3_OAR23_52891637	23	52891637	A	G	0.1609437	0.3960803	0.1651132	0.6844919	0.7273248	0.7242936	0.0901418	2309113546
Males	oar3_OAR5_32212389	5	32212389	G	A	-0.2897069	0.7129669	0.1651121	0.6844929	0.7273256	0.7242959	0.0229265	900227740
Males	oar3_OAR1_209509761	1	209509761	G	A	-0.1073843	0.2642733	0.1651106	0.6844943	0.7273269	0.7242983	0.1665536	209571669
Males	oar3_OAR1_6088890	1	6088890	A	G	0.09054787	0.2228457	0.1651004	0.6845035	0.7273349	0.7243007	0.329911	6150798
Males	oar3_OAR1_6176600	1	6176600	G	A	0.09054787	0.2228457	0.1651004	0.6845035	0.7273349	0.7243031	0.329911	6238508
Males	oar3_OAR5_102123746	5	102123746	G	A	0.0877412	0.2159391	0.1650991	0.6845047	0.727336	0.7243054	0.4375848	970139097
Males	OAR9_8215268.1	9	8311300	A	C	-0.08163156	0.2009031	0.1650984	0.6845052	0.7273364	0.7243078	0.4467296	1291033979
Males	oar3_OAR9_8320978	9	8320978	G	A	-0.08163156	0.2009031	0.1650984	0.6845052	0.7273364	0.7243102	0.4480432	1291043657
Males	oar3_OAR9_8325053	9	8325053	A	C	-0.08163156	0.2009031	0.1650984	0.6845052	0.7273364	0.7243126	0.4480432	1291047732
Males	oar3_OAR9_8341576	9	8341576	G	A	-0.08163156	0.2009031	0.1650984	0.6845052	0.7273364	0.724315	0.4480432	1291064255
Males	oar3_OAR9_8342202	9	8342202	A	G	-0.08163156	0.2009031	0.1650984	0.6845052	0.7273364	0.7243173	0.4480432	1291064881
Males	oar3_OAR17_20424145	17	20424145	A	C	0.08481817	0.2087481	0.1650945	0.6845088	0.7273396	0.7243197	0.3368173	1923694183
Males	OAR17_22884911.1	17	20425356	A	G	0.08481817	0.2087481	0.1650945	0.6845088	0.7273396	0.7243221	0.3369272	1923695394
Males	oar3_OAR17_20429008	17	20429008	A	G	0.08481817	0.2087481	0.1650945	0.6845088	0.7273396	0.7243245	0.3369272	1923699046
Males	oar3_OAR17_20457441	17	20457441	C	A	0.08481817	0.2087481	0.1650945	0.6845088	0.7273396	0.7243268	0.3369272	1923727479
Males	oar3_OAR17_20497094	17	20497094	A	C	0.08481817	0.2087481	0.1650945	0.6845088	0.7273396	0.7243292	0.3372642	1923767132
Males	oar3_OAR17_20523465	17	20523465	G	A	0.08481817	0.2087481	0.1650945	0.6845088	0.7273396	0.7243316	0.3372642	1923793503
Males	oar3_OAR17_20544731	17	20544731	G	A	0.08481817	0.2087481	0.1650945	0.6845088	0.7273396	0.724334	0.3372642	1923814769
Males	oar3_OAR17_20545941	17	20545941	A	G	0.08481817	0.2087481	0.1650945	0.6845088	0.7273396	0.7243364	0.3372642	1923815979
Males	OAR17_23141755.1	17	20719815	A	G	0.08481817	0.2087481	0.1650945	0.6845088	0.7273396	0.7243387	0.3399596	1923989853
Males	oar3_OAR1_249337986	1	249337986	G	A	-0.08841155	0.2175935	0.1650921	0.684511	0.7273415	0.7243411	0.3315217	249399894
Males	oar3_OAR12_39253045	12	39253045	A	G	0.09605378	0.236403	0.1650908	0.6845121	0.7273425	0.7243435	0.2125424	1565159119
Males	oar3_OAR7_64152721	7	64152721	A	G	-0.08011893	0.1971865	0.1650882	0.6845145	0.7273446	0.7243459	0.3328823	1156226134
Males	oar3_OAR3_139321527	3	139321527	G	A	0.1105209	0.2720177	0.16508	0.6845219	0.7273511	0.7243482	0.1493243	663899234
Males	oar3_OAR15_67537761	15	67537761	G	A	-0.110568	0.2721338	0.1650797	0.6845222	0.7273513	0.7243506	0.1802561	1818222059
Males	oar3_OAR5_64381824	5	64381824	G	A	0.232629	0.5725767	0.165067	0.6845337	0.7273614	0.724353	0.03169252	932397175
Males	oar3_OAR19_42527699	19	42527699	G	A	0.1854346	0.4564199	0.165064	0.6845364	0.7273638	0.7243554	0.05017301	2086474449
Males	oar3_OAR19_42838675	19	42838675	G	A	0.1854346	0.4564199	0.165064	0.6845364	0.7273638	0.7243578	0.05017301	2086785425
Males	oar3_OAR2_133737417	2	133737417	A	G	-0.2124461	0.5229116	0.1650597	0.6845402	0.7273671	0.7243601	0.04925272	409362736
Males	oar3_OAR23_14761039	23	14761039	C	A	-0.09019939	0.2220157	0.1650593	0.6845406	0.7273675	0.7243625	0.3561273	2270982948
Males	oar3_OAR12_46375748	12	46375748	A	G	-0.1512779	0.3723586	0.1650548	0.6845447	0.7273711	0.7243649	0.1053342	1572281822
Males	oar3_OAR2_219956768	2	219956768	G	A	-0.3706592	0.9123523	0.1650534	0.684546	0.7273722	0.7243673	0.01824324	495582087
Males	oar3_OAR2_220190226	2	220190226	G	A	-0.3706592	0.9123523	0.1650534	0.684546	0.7273722	0.7243696	0.01792963	495815545
Males	oar3_OAR2_220193047	2	220193047	A	C	-0.3706592	0.9123523	0.1650534	0.684546	0.7273722	0.724372	0.01792963	495818366
Males	oar3_OAR2_220246719	2	220246719	A	G	-0.3706592	0.9123523	0.1650534	0.684546	0.7273722	0.7243744	0.01792963	495872038
Males	oar3_OAR3_155977032	3	155977032	G	A	-0.2737833	0.6739137	0.1650461	0.6845525	0.7273779	0.7243768	0.0242915	680554739
Males	oar3_OAR3_155987434	3	155987434	G	A	-0.2737833	0.6739137	0.1650461	0.6845525	0.7273779	0.7243792	0.0242915	680565141
Males	oar3_OAR3_156118671	3	156118671	C	A	-0.2737833	0.6739137	0.1650461	0.6845525	0.7273779	0.7243815	0.02408412	680696378
Males	oar3_OAR3_156120594	3	156120594	G	A	-0.2737833	0.6739137	0.1650461	0.6845525	0.7273779	0.7243839	0.02408412	680698301
Males	oar3_OAR10_5616712	10	5616712	A	G	0.08974256	0.2209017	0.1650437	0.6845547	0.7273799	0.7243863	0.3449324	1383032236
Males	oar3_OAR10_5643352	10	5643352	G	A	0.08974256	0.2209017	0.1650437	0.6845547	0.7273799	0.7243887	0.3449324	1383058876
Males	oar3_OAR10_5677714	10	5677714	G	A	0.08974256	0.2209017	0.1650437	0.6845547	0.7273799	0.724391	0.3444895	1383093238
Males	oar3_OAR15_13456435	15	13456435	A	C	0.09053622	0.2228578	0.1650399	0.6845581	0.7273828	0.7243934	0.287062	1764140733
Males	oar3_OAR14_14294201	14	14294201	A	G	-0.1223745	0.3012435	0.1650237	0.6845728	0.7273957	0.7243958	0.1223046	1702321756
Males	oar3_OAR14_14311055	14	14311055	G	A	-0.1223745	0.3012435	0.1650237	0.6845728	0.7273957	0.7243982	0.1223046	1702338610
Males	oar3_OAR14_14322691	14	14322691	A	G	-0.1223745	0.3012435	0.1650237	0.6845728	0.7273957	0.7244006	0.1223046	1702350246
Males	oar3_OAR14_14324053	14	14324053	G	A	-0.1223745	0.3012435	0.1650237	0.6845728	0.7273957	0.7244029	0.1223046	1702351608
Males	oar3_OAR14_14364338	14	14364338	G	A	-0.1223745	0.3012435	0.1650237	0.6845728	0.7273957	0.7244053	0.1223046	1702391893
Males	oar3_OAR14_14384124	14	14384124	G	A	-0.1223745	0.3012435	0.1650237	0.6845728	0.7273957	0.7244077	0.1223046	1702411679
Males	oar3_OAR9_73846680	9	73846680	G	A	-0.08381596	0.2063296	0.1650176	0.6845784	0.7274006	0.7244101	0.4861767	1356569359
Males	oar3_OAR9_73853452	9	73853452	C	A	-0.08381596	0.2063296	0.1650176	0.6845784	0.7274006	0.7244124	0.4861767	1356576131
Males	oar3_OAR3_175695525	3	175695525	G	A	0.1185515	0.2918381	0.1650174	0.6845785	0.7274007	0.7244148	0.1452703	700273232
Males	oar3_OAR5_100659717	5	100659717	G	A	-0.0860919	0.2119416	0.1650032	0.6845914	0.727412	0.7244172	0.3537576	968675068
Males	oar3_OAR5_100689856	5	100689856	G	A	-0.0860919	0.2119416	0.1650032	0.6845914	0.727412	0.7244196	0.3537576	968705207
Males	oar3_OAR20_23057563	20	23057563	A	G	0.08544374	0.2103504	0.1649962	0.6845977	0.7274175	0.724422	0.3654496	2127325073
Males	OAR16_32624937.1	16	30008576	A	G	0.0820189	0.201919	0.164996	0.6845978	0.7274177	0.7244243	0.4339623	1861580038
Males	oar3_OAR18_14078433	18	14078433	A	G	0.08244442	0.2029706	0.1649894	0.6846038	0.7274229	0.7244267	0.3593117	1989516635
Males	oar3_OAR18_14084132	18	14084132	G	A	0.08244442	0.2029706	0.1649894	0.6846038	0.7274229	0.7244291	0.3593117	1989522334
Males	oar3_OAR18_14086871	18	14086871	A	G	0.08244442	0.2029706	0.1649894	0.6846038	0.7274229	0.7244315	0.3593117	1989525073
Males	oar3_OAR2_62492516	2	62492516	C	A	0.08078708	0.1988931	0.1649849	0.6846079	0.7274265	0.7244338	0.4173497	338117835
Males	oar3_OAR2_62497164	2	62497164	C	A	0.08078708	0.1988931	0.1649849	0.6846079	0.7274265	0.7244362	0.4173497	338122483
Males	oar3_OAR2_62611688	2	62611688	G	A	0.08078708	0.1988931	0.1649849	0.6846079	0.7274265	0.7244386	0.4172343	338237007
Males	oar3_OAR10_13959174	10	13959174	G	A	0.1072596	0.2640782	0.164971	0.6846205	0.7274375	0.724441	0.2025921	1391374698
Males	oar3_OAR2_14900105	2	14900105	C	A	0.08632763	0.2125456	0.1649664	0.6846246	0.7274412	0.7244434	0.3545082	290525424
Males	oar3_OAR20_6926506	20	6926506	A	G	-0.09120504	0.2245571	0.164962	0.6846286	0.7274446	0.7244457	0.3088633	2111194016
Males	oar3_OAR2_110749296	2	110749296	G	A	0.166475	0.4098816	0.164961	0.6846295	0.7274454	0.7244481	0.07075472	386374615
Males	oar3_OAR2_112867780	2	112867780	G	A	0.166475	0.4098816	0.164961	0.6846295	0.7274454	0.7244505	0.07109164	388493099
Males	oar3_OAR2_112867835	2	112867835	G	A	0.166475	0.4098816	0.164961	0.6846295	0.7274454	0.7244529	0.07109164	388493154
Males	oar3_OAR2_112870503	2	112870503	G	A	0.166475	0.4098816	0.164961	0.6846295	0.7274454	0.7244552	0.07109164	388495822
Males	s67620.1	2	112897395	G	A	0.166475	0.4098816	0.164961	0.6846295	0.7274454	0.7244576	0.07109164	388522714
Males	oar3_OAR2_112912721	2	112912721	A	G	0.166475	0.4098816	0.164961	0.6846295	0.7274454	0.72446	0.07109164	388538040
Males	oar3_OAR2_112933011	2	112933011	G	A	0.166475	0.4098816	0.164961	0.6846295	0.7274454	0.7244624	0.07109164	388558330
Males	oar3_OAR2_112945159	2	112945159	C	A	0.166475	0.4098816	0.164961	0.6846295	0.7274454	0.7244648	0.07109164	388570478
Males	oar3_OAR2_113006701	2	113006701	A	C	0.166475	0.4098816	0.164961	0.6846295	0.7274454	0.7244671	0.07109164	388632020
Males	oar3_OAR2_113007605	2	113007605	A	G	0.166475	0.4098816	0.164961	0.6846295	0.7274454	0.7244695	0.07109164	388632924
Males	OAR2_121011885.1	2	113014357	G	A	0.166475	0.4098816	0.164961	0.6846295	0.7274454	0.7244719	0.07109164	388639676
Males	oar3_OAR2_113014569	2	113014569	G	A	0.166475	0.4098816	0.164961	0.6846295	0.7274454	0.7244743	0.07109164	388639888
Males	oar3_OAR2_113109189	2	113109189	G	A	0.166475	0.4098816	0.164961	0.6846295	0.7274454	0.7244766	0.07109164	388734508
Males	oar3_OAR2_113167018	2	113167018	A	G	0.166475	0.4098816	0.164961	0.6846295	0.7274454	0.724479	0.07109164	388792337
Males	oar3_OAR2_113230870	2	113230870	G	A	0.166475	0.4098816	0.164961	0.6846295	0.7274454	0.7244814	0.07109164	388856189
Males	oar3_OAR2_113247156	2	113247156	A	G	0.166475	0.4098816	0.164961	0.6846295	0.7274454	0.7244838	0.07109164	388872475
Males	oar3_OAR2_113247486	2	113247486	C	A	0.166475	0.4098816	0.164961	0.6846295	0.7274454	0.7244862	0.07109164	388872805
Males	oar3_OAR2_113263009	2	113263009	G	A	0.166475	0.4098816	0.164961	0.6846295	0.7274454	0.7244885	0.07109164	388888328
Males	oar3_OAR2_113335666	2	113335666	G	A	0.166475	0.4098816	0.164961	0.6846295	0.7274454	0.7244909	0.07109164	388960985
Males	oar3_OAR2_113347525	2	113347525	G	A	0.166475	0.4098816	0.164961	0.6846295	0.7274454	0.7244933	0.07109164	388972844
Males	oar3_OAR2_113383979	2	113383979	A	G	0.166475	0.4098816	0.164961	0.6846295	0.7274454	0.7244957	0.07109164	389009298
Males	oar3_OAR2_113384060	2	113384060	G	A	0.166475	0.4098816	0.164961	0.6846295	0.7274454	0.724498	0.07109164	389009379
Males	oar3_OAR2_113386994	2	113386994	G	A	0.166475	0.4098816	0.164961	0.6846295	0.7274454	0.7245004	0.07109164	389012313
Males	oar3_OAR2_113519573	2	113519573	G	A	0.166475	0.4098816	0.164961	0.6846295	0.7274454	0.7245028	0.07109164	389144892
Males	oar3_OAR2_113522121	2	113522121	G	A	0.166475	0.4098816	0.164961	0.6846295	0.7274454	0.7245052	0.07109164	389147440
Males	oar3_OAR2_113538565	2	113538565	G	A	0.166475	0.4098816	0.164961	0.6846295	0.7274454	0.7245076	0.07109164	389163884
Males	oar3_OAR2_113544290	2	113544290	A	C	0.166475	0.4098816	0.164961	0.6846295	0.7274454	0.7245099	0.07109164	389169609
Males	oar3_OAR2_113546352	2	113546352	A	G	0.166475	0.4098816	0.164961	0.6846295	0.7274454	0.7245123	0.07109164	389171671
Males	oar3_OAR2_113546528	2	113546528	G	A	0.166475	0.4098816	0.164961	0.6846295	0.7274454	0.7245147	0.07109164	389171847
Males	oar3_OAR2_113547989	2	113547989	C	G	0.166475	0.4098816	0.164961	0.6846295	0.7274454	0.7245171	0.07109164	389173308
Males	oar3_OAR2_113548923	2	113548923	A	G	0.166475	0.4098816	0.164961	0.6846295	0.7274454	0.7245194	0.07109164	389174242
Males	oar3_OAR2_113548946	2	113548946	G	A	0.166475	0.4098816	0.164961	0.6846295	0.7274454	0.7245218	0.07109164	389174265
Males	oar3_OAR2_113549669	2	113549669	A	G	0.166475	0.4098816	0.164961	0.6846295	0.7274454	0.7245242	0.07109164	389174988
Males	oar3_OAR2_113558239	2	113558239	G	A	0.166475	0.4098816	0.164961	0.6846295	0.7274454	0.7245266	0.07109164	389183558
Males	oar3_OAR2_113588738	2	113588738	A	G	0.166475	0.4098816	0.164961	0.6846295	0.7274454	0.724529	0.07109164	389214057
Males	oar3_OAR2_113684301	2	113684301	A	G	0.166475	0.4098816	0.164961	0.6846295	0.7274454	0.7245313	0.07109164	389309620
Males	oar3_OAR2_113740213	2	113740213	G	A	0.166475	0.4098816	0.164961	0.6846295	0.7274454	0.7245337	0.07109164	389365532
Males	oar3_OAR2_113740419	2	113740419	G	A	0.166475	0.4098816	0.164961	0.6846295	0.7274454	0.7245361	0.07109164	389365738
Males	oar3_OAR6_69971842	6	69971842	G	A	0.1240035	0.3053173	0.1649549	0.6846351	0.7274503	0.7245385	0.1257586	1045043058
Males	oar3_OAR13_14929387	13	14929387	A	C	0.09976575	0.2456441	0.1649493	0.6846401	0.7274548	0.7245408	0.1947083	1619893085
Males	oar3_OAR10_4861722	10	4861722	A	G	-0.08268499	0.2035902	0.1649452	0.6846438	0.727458	0.7245432	0.5054422	1382277246
Males	oar3_OAR5_23018355	5	23018355	A	G	-0.0799575	0.1968791	0.1649375	0.6846508	0.7274641	0.7245456	0.50271	891033706
Males	oar3_OAR7_33465923	7	33465923	G	A	-0.08531026	0.2100594	0.164937	0.6846512	0.7274645	0.724548	0.4555932	1125539336
Males	oar3_OAR9_94215026	9	94215026	G	A	0.1076987	0.2651952	0.1649261	0.6846611	0.7274731	0.7245504	0.1738544	1376937705
Males	oar3_OAR9_94218498	9	94218498	C	A	0.1076987	0.2651952	0.1649261	0.6846611	0.7274731	0.7245527	0.1738544	1376941177
Males	oar3_OAR9_94402207	9	94402207	A	G	0.1076987	0.2651952	0.1649261	0.6846611	0.7274731	0.7245551	0.1721698	1377124886
Males	oar3_OAR3_152768232	3	152768232	G	A	0.1350113	0.3324499	0.1649255	0.6846616	0.7274736	0.7245575	0.1209569	677345939
Males	oar3_OAR20_21891622	20	21891622	A	G	0.1042105	0.2566081	0.1649233	0.6846636	0.7274754	0.7245599	0.1685811	2126159132
Males	oar3_OAR20_21894000	20	21894000	C	A	0.1042105	0.2566081	0.1649233	0.6846636	0.7274754	0.7245622	0.1685811	2126161510
Males	oar3_OAR17_24834251	17	24834251	C	A	0.08419398	0.207322	0.1649192	0.6846673	0.7274786	0.7245646	0.3753397	1928104289
Males	oar3_OAR19_22354822	19	22354822	G	A	0.08076572	0.1988806	0.1649185	0.684668	0.7274792	0.724567	0.4371622	2066301572
Males	oar3_OAR7_12696460	7	12696460	A	G	-0.1143111	0.2815086	0.1648898	0.684694	0.727502	0.7245694	0.160027	1104769873
Males	oar3_OAR1_218340719	1	218340719	G	A	0.08292748	0.2042217	0.1648895	0.6846942	0.7275021	0.7245718	0.488529	218402627
Males	oar3_OAR7_66739790	7	66739790	G	A	-0.1311306	0.3229372	0.1648815	0.6847014	0.7275085	0.7245741	0.1157787	1158813203
Males	oar3_OAR6_93563298	6	93563298	A	G	-0.1105271	0.2722033	0.1648734	0.6847087	0.7275149	0.7245765	0.1568826	1068634514
Males	oar3_OAR20_35218187	20	35218187	A	G	0.1143953	0.2817354	0.1648669	0.6847147	0.7275201	0.7245789	0.1609312	2139485697
Males	oar3_OAR17_12082995	17	12082995	G	A	-0.1272596	0.3134288	0.1648555	0.684725	0.7275292	0.7245813	0.1021651	1915353033
Males	oar3_OAR1_262690240	1	262690240	A	G	0.1203574	0.2964334	0.1648507	0.6847293	0.7275329	0.7245836	0.1481608	262752148
Males	oar3_OAR6_90771516	6	90771516	G	A	-0.08754198	0.2156129	0.1648478	0.6847319	0.7275353	0.724586	0.357386	1065842732
Males	s24303.1	21	14071608	G	A	-0.08148709	0.2007315	0.164796	0.6847788	0.7275764	0.7245884	0.4393531	2169455548
Males	oar3_OAR26_8087512	26	8087512	A	C	-0.1151256	0.2836043	0.1647852	0.6847886	0.727585	0.7245908	0.1554282	2413871795
Males	oar3_OAR26_8290344	26	8290344	A	G	-0.1151256	0.2836043	0.1647852	0.6847886	0.727585	0.7245932	0.1556604	2414074627
Males	oar3_OAR26_8320260	26	8320260	A	G	-0.1151256	0.2836043	0.1647852	0.6847886	0.727585	0.7245955	0.1556604	2414104543
Males	oar3_OAR15_42063243	15	42063243	A	G	-0.1638491	0.4036316	0.164785	0.6847888	0.7275851	0.7245979	0.08664869	1792747541
Males	oar3_OAR3_101212519	3	101212519	A	G	-0.1147034	0.2825657	0.1647834	0.6847902	0.7275863	0.7246003	0.1535836	625790226
Males	oar3_OAR10_66810509	10	66810509	G	A	-0.0953062	0.2347885	0.164774	0.6847987	0.7275938	0.7246027	0.2635501	1444226033
Males	oar3_OAR1_167425694	1	167425694	G	A	-0.08048545	0.1982836	0.1647636	0.6848081	0.7276021	0.724605	0.4417739	167487602
Males	oar3_OAR23_37855935	23	37855935	G	A	-0.09157263	0.2256027	0.1647565	0.6848145	0.7276077	0.7246074	0.3487508	2294077844
Males	OAR4_90490428.1	4	85184543	G	A	-0.1116146	0.2749804	0.1647551	0.6848158	0.7276088	0.7246098	0.1593666	833992315
Males	oar3_OAR8_11518983	8	11518983	G	A	0.08276233	0.2039064	0.1647417	0.6848279	0.7276194	0.7246122	0.4459459	1203669262
Males	oar3_OAR1_22373185	1	22373185	A	G	0.1214361	0.2991964	0.1647339	0.684835	0.7276257	0.7246146	0.1362104	22435093
Males	oar3_OAR1_43257887	1	43257887	G	A	-0.1013158	0.2496245	0.1647328	0.684836	0.7276265	0.7246169	0.2022358	43319795
Males	oar3_OAR5_92377314	5	92377314	G	A	-0.08236391	0.2029312	0.1647314	0.6848373	0.7276277	0.7246193	0.4925776	960392665
Males	OAR7_44768665.1	7	40447082	G	A	0.1373636	0.3384465	0.1647264	0.6848418	0.7276316	0.7246217	0.1078167	1132520495
Males	oar3_OAR19_25075317	19	25075317	G	A	0.1332822	0.3283907	0.1647263	0.6848419	0.7276317	0.7246241	0.09669811	2069022067
Males	oar3_OAR19_25085054	19	25085054	A	G	0.1332822	0.3283907	0.1647263	0.6848419	0.7276317	0.7246264	0.09669811	2069031804
Males	oar3_OAR19_25095708	19	25095708	A	G	0.1332822	0.3283907	0.1647263	0.6848419	0.7276317	0.7246288	0.09669811	2069042458
Males	oar3_OAR19_25200345	19	25200345	G	A	0.1332822	0.3283907	0.1647263	0.6848419	0.7276317	0.7246312	0.09642616	2069147095
Males	oar3_OAR1_185905115	1	185905115	C	A	-0.08398577	0.2069324	0.1647231	0.6848448	0.7276342	0.7246336	0.4476351	185967023
Males	oar3_OAR4_29979849	4	29979849	A	G	-0.1206041	0.2971585	0.1647205	0.6848471	0.7276363	0.724636	0.1432906	778787621
Males	oar3_OAR4_30076510	4	30076510	A	C	-0.1206041	0.2971585	0.1647205	0.6848471	0.7276363	0.7246383	0.1432906	778884282
Males	s55067.1	3	213928939	A	C	0.1054107	0.2597282	0.1647141	0.684853	0.7276414	0.7246407	0.190027	738506646
Males	oar3_OAR15_66822339	15	66822339	C	A	-0.09640126	0.2375329	0.1647092	0.6848574	0.7276453	0.7246431	0.1975017	1817506637
Males	oar3_OAR12_19222041	12	19222041	C	A	-0.1233846	0.3040269	0.1647016	0.6848642	0.7276513	0.7246455	0.1434371	1545128115
Males	oar3_OAR12_19222768	12	19222768	A	G	-0.1233846	0.3040269	0.1647016	0.6848642	0.7276513	0.7246478	0.1435342	1545128842
Males	oar3_OAR12_19269103	12	19269103	A	G	-0.1233846	0.3040269	0.1647016	0.6848642	0.7276513	0.7246502	0.1430988	1545175177
Males	OAR9_55214142.1	9	52734688	G	A	-0.09036709	0.2226706	0.1647005	0.6848652	0.7276522	0.7246526	0.2553908	1335457367
Males	OAR17_49797652.1	17	45666650	G	A	-0.1217134	0.2999104	0.1647	0.6848657	0.7276525	0.724655	0.1233154	1948936688
Males	oar3_OAR17_45706846	17	45706846	G	A	-0.1217134	0.2999104	0.1647	0.6848657	0.7276525	0.7246574	0.1233154	1948976884
Males	oar3_OAR17_66369426	17	66369426	G	A	0.1272641	0.3135883	0.1646994	0.6848662	0.727653	0.7246597	0.1247471	1969639464
Males	OAR1_199252158.1	1	184627258	G	A	0.08714316	0.2147298	0.1646956	0.6848697	0.7276561	0.7246621	0.3349057	184689166
Males	OAR1_199303079.1	1	184677705	G	A	0.08714316	0.2147298	0.1646956	0.6848697	0.7276561	0.7246645	0.3349057	184739613
Males	oar3_OAR26_4498288	26	4498288	A	G	0.09976901	0.2458513	0.164682	0.6848819	0.7276668	0.7246669	0.2383367	2410282571
Males	oar3_OAR23_32441170	23	32441170	G	A	-0.1282633	0.3160711	0.1646779	0.6848857	0.7276701	0.7246692	0.1076975	2288663079
Males	oar3_OAR17_35422917	17	35422917	A	G	-0.100177	0.246867	0.1646683	0.6848944	0.7276778	0.7246716	0.2194463	1938692955
Males	oar3_OAR1_116093757	1	116093757	G	A	-0.08192927	0.2019065	0.164656	0.6849055	0.7276875	0.724674	0.3940533	116155665
Males	oar3_OAR1_116099359	1	116099359	A	G	-0.08192927	0.2019065	0.164656	0.6849055	0.7276875	0.7246764	0.3940533	116161267
Males	oar3_OAR1_116115713	1	116115713	G	A	-0.08192927	0.2019065	0.164656	0.6849055	0.7276875	0.7246788	0.3940533	116177621
Males	oar3_OAR13_31644919	13	31644919	A	G	0.09043581	0.2228737	0.1646505	0.6849105	0.7276918	0.7246811	0.277027	1636608617
Males	oar3_OAR3_150932785	3	150932785	A	G	-0.09351811	0.2304706	0.1646495	0.6849114	0.7276926	0.7246835	0.2505099	675510492
Males	oar3_OAR3_192761941	3	192761941	G	A	0.09536776	0.2350328	0.1646441	0.6849163	0.7276969	0.7246859	0.2867036	717339648
Males	oar3_OAR3_192763555	3	192763555	G	A	0.09536776	0.2350328	0.1646441	0.6849163	0.7276969	0.7246883	0.2901662	717341262
Males	oar3_OAR1_145639045	1	145639045	G	A	-0.09040122	0.2227942	0.164642	0.6849182	0.7276986	0.7246906	0.3128834	145700953
Males	s63780.1	10	54375509	G	A	0.1242224	0.3061486	0.1646399	0.6849201	0.7277003	0.724693	0.1418464	1431791033
Males	oar3_OAR23_50317980	23	50317980	A	G	0.113963	0.2808683	0.164635	0.6849246	0.7277042	0.7246954	0.1546253	2306539889
Males	oar3_OAR23_50318714	23	50318714	C	A	0.113963	0.2808683	0.164635	0.6849246	0.7277042	0.7246978	0.1546253	2306540623
Males	oar3_OAR1_243629900	1	243629900	G	A	-0.08202024	0.202148	0.1646278	0.684931	0.7277099	0.7247002	0.4425051	243691808
Males	oar3_OAR2_226215118	2	226215118	G	A	-0.08488081	0.2091987	0.1646271	0.6849317	0.7277105	0.7247025	0.4029492	501840437
Males	oar3_OAR1_161709055	1	161709055	A	G	0.1056315	0.2603421	0.1646259	0.6849327	0.7277114	0.7247049	0.1962111	161770963
Males	oar3_OAR26_17408815	26	17408815	A	G	-0.1156792	0.2851098	0.1646212	0.684937	0.7277151	0.7247073	0.1380244	2423193098
Males	OAR18_68291604.1	18	64408381	G	A	-0.09839869	0.2425196	0.164621	0.6849373	0.7277153	0.7247097	0.2311321	2039846583
Males	oar3_OAR18_64410425	18	64410425	A	G	-0.09839869	0.2425196	0.164621	0.6849373	0.7277153	0.724712	0.2307951	2039848627
Males	oar3_OAR8_13786290	8	13786290	A	C	0.1163604	0.2867893	0.1646208	0.6849374	0.7277155	0.7247144	0.1355361	1205936569
Males	oar3_OAR13_73944054	13	73944054	G	A	0.0858175	0.2115134	0.1646174	0.6849404	0.7277181	0.7247168	0.479308	1678907752
Males	oar3_OAR12_37232248	12	37232248	A	G	-0.105092	0.2590236	0.1646116	0.6849457	0.7277227	0.7247192	0.1857721	1563138322
Males	oar3_OAR12_37251352	12	37251352	G	A	-0.105092	0.2590236	0.1646116	0.6849457	0.7277227	0.7247216	0.1857721	1563157426
Males	oar3_OAR23_51376994	23	51376994	A	G	-0.08980087	0.2213537	0.1645839	0.6849708	0.7277447	0.7247239	0.3284943	2307598903
Males	oar3_OAR23_51397974	23	51397974	A	G	-0.08980087	0.2213537	0.1645839	0.6849708	0.7277447	0.7247263	0.3280405	2307619883
Males	oar3_OAR23_51499399	23	51499399	A	G	-0.08980087	0.2213537	0.1645839	0.6849708	0.7277447	0.7247287	0.3279352	2307721308
Males	oar3_OAR23_51500627	23	51500627	A	G	-0.08980087	0.2213537	0.1645839	0.6849708	0.7277447	0.7247311	0.3281671	2307722536
Males	oar3_OAR23_51507689	23	51507689	A	G	-0.08980087	0.2213537	0.1645839	0.6849708	0.7277447	0.7247334	0.3281671	2307729598
Males	oar3_OAR9_15132633	9	15132633	C	A	-0.1077644	0.2656357	0.1645801	0.6849742	0.7277477	0.7247358	0.1613667	1297855312
Males	OAR19_62810342.1	19	59060463	A	C	-0.4620725	1.138997	0.1645794	0.6849749	0.7277484	0.7247382	0.01044474	2103007213
Males	oar3_OAR19_59074035	19	59074035	A	G	-0.4620725	1.138997	0.1645794	0.6849749	0.7277484	0.7247406	0.01078167	2103020785
Males	oar3_OAR19_59098289	19	59098289	A	C	-0.4620725	1.138997	0.1645794	0.6849749	0.7277484	0.724743	0.01044474	2103045039
Males	s37576.1	19	59099916	G	A	-0.4620725	1.138997	0.1645794	0.6849749	0.7277484	0.7247453	0.01044474	2103046666
Males	oar3_OAR19_59102470	19	59102470	A	G	-0.4620725	1.138997	0.1645794	0.6849749	0.7277484	0.7247477	0.01044474	2103049220
Males	oar3_OAR19_59104852	19	59104852	G	A	-0.4620725	1.138997	0.1645794	0.6849749	0.7277484	0.7247501	0.01044474	2103051602
Males	oar3_OAR19_59206467	19	59206467	A	G	-0.4620725	1.138997	0.1645794	0.6849749	0.7277484	0.7247525	0.01044474	2103153217
Males	oar3_OAR19_59343751	19	59343751	G	A	-0.4620725	1.138997	0.1645794	0.6849749	0.7277484	0.7247548	0.01044474	2103290501
Males	OAR9_42160144.1	9	40135248	A	G	-0.09038923	0.2228089	0.1645766	0.6849774	0.7277505	0.7247572	0.3271563	1322857927
Males	oar3_OAR2_26635493	2	26635493	A	G	-0.09024243	0.2224508	0.1645711	0.6849824	0.7277549	0.7247596	0.3125	302260812
Males	oar3_OAR10_66866001	10	66866001	G	A	-0.09657757	0.2380674	0.1645707	0.6849828	0.7277552	0.724762	0.2563054	1444281525
Males	oar3_OAR10_66867848	10	66867848	C	A	-0.09657757	0.2380674	0.1645707	0.6849828	0.7277552	0.7247644	0.2563054	1444283372
Males	oar3_OAR4_25948433	4	25948433	A	G	0.1348931	0.3325211	0.1645662	0.6849868	0.7277588	0.7247667	0.1195138	774756205
Males	OAR20_40869192.1	20	37417875	A	C	0.1347786	0.3322395	0.1645658	0.6849872	0.7277592	0.7247691	0.0828841	2141685385
Males	OAR20_40967781.1	20	37515740	A	G	0.1347786	0.3322395	0.1645658	0.6849872	0.7277592	0.7247715	0.08260283	2141783250
Males	s32659.1	27	10836534	A	G	0.0580336	0.1430586	0.1645625	0.6849902	0.7277618	0.7247739	0.4652965	2460581878
Males	OARX_17042330.1	27	10990238	G	A	0.0580336	0.1430586	0.1645625	0.6849902	0.7277618	0.7247762	0.4652965	2460735582
Males	oar3_OAR3_94775689	3	94775689	G	A	-0.08627882	0.2126862	0.164562	0.6849906	0.7277621	0.7247786	0.4337186	619353396
Males	oar3_OAR3_94776727	3	94776727	G	A	-0.08627882	0.2126862	0.164562	0.6849906	0.7277621	0.724781	0.4337186	619354434
Males	oar3_OAR3_94791549	3	94791549	A	G	-0.08627882	0.2126862	0.164562	0.6849906	0.7277621	0.7247834	0.4337186	619369256
Males	oar3_OAR6_17267381	6	17267381	A	G	-0.2186828	0.5390792	0.16456	0.6849925	0.7277638	0.7247858	0.04048583	992338597
Males	oar3_OAR6_17277236	6	17277236	A	C	-0.2186828	0.5390792	0.16456	0.6849925	0.7277638	0.7247881	0.04048583	992348452
Males	OAR9_12240586.1	9	11983844	G	A	-0.08598399	0.2119618	0.1645584	0.684994	0.7277651	0.7247905	0.2661017	1294706523
Males	oar3_OAR9_11994632	9	11994632	A	G	-0.08598399	0.2119618	0.1645584	0.684994	0.7277651	0.7247929	0.2661017	1294717311
Males	oar3_OAR9_11995622	9	11995622	A	C	-0.08598399	0.2119618	0.1645584	0.684994	0.7277651	0.7247953	0.2661017	1294718301
Males	oar3_OAR9_75735102	9	75735102	G	A	0.1172518	0.2890486	0.1645497	0.6850018	0.7277719	0.7247976	0.1327703	1358457781
Males	oar3_OAR18_52908062	18	52908062	A	G	0.4510625	1.111989	0.1645404	0.6850102	0.7277793	0.7248	0.006738544	2028346264
Males	oar3_OAR18_52920854	18	52920854	G	A	0.4510625	1.111989	0.1645404	0.6850102	0.7277793	0.7248024	0.006738544	2028359056
Males	oar3_OAR18_52965892	18	52965892	A	G	0.4510625	1.111989	0.1645404	0.6850102	0.7277793	0.7248048	0.006738544	2028404094
Males	oar3_OAR18_52992150	18	52992150	G	A	0.4510625	1.111989	0.1645404	0.6850102	0.7277793	0.7248072	0.006738544	2028430352
Males	oar3_OAR5_43034545	5	43034545	G	A	0.084205	0.2075894	0.1645377	0.6850127	0.7277815	0.7248095	0.4488136	911049896
Males	oar3_OAR5_43042389	5	43042389	G	A	0.084205	0.2075894	0.1645377	0.6850127	0.7277815	0.7248119	0.4488136	911057740
Males	OAR21_24699695.1	21	22082195	G	A	0.08313614	0.2049595	0.1645295	0.6850201	0.727788	0.7248143	0.4551585	2177466135
Males	s40777.1	26	19782343	A	G	0.08568782	0.211251	0.1645284	0.6850211	0.7277889	0.7248167	0.3546864	2425566626
Males	oar3_OAR7_77927150	7	77927150	G	A	0.08660841	0.2135342	0.1645073	0.6850402	0.7278056	0.724819	0.3086253	1170000563
Males	oar3_OAR7_77940047	7	77940047	G	A	0.08660841	0.2135342	0.1645073	0.6850402	0.7278056	0.7248214	0.3086253	1170013460
Males	oar3_OAR7_77943190	7	77943190	G	A	0.08660841	0.2135342	0.1645073	0.6850402	0.7278056	0.7248238	0.3086253	1170016603
Males	oar3_OAR7_78010307	7	78010307	G	A	0.08660841	0.2135342	0.1645073	0.6850402	0.7278056	0.7248262	0.3086253	1170083720
Males	oar3_OAR2_238290543	2	238290543	A	G	0.08956642	0.2208291	0.1645046	0.6850427	0.7278078	0.7248286	0.3565159	513915862
Males	oar3_OAR2_238296700	2	238296700	G	A	0.08956642	0.2208291	0.1645046	0.6850427	0.7278078	0.7248309	0.3565159	513922019
Males	oar3_OAR9_48391943	9	48391943	G	A	0.08760377	0.2159901	0.1645046	0.6850427	0.7278078	0.7248333	0.3310765	1331114622
Males	oar3_OAR9_48395076	9	48395076	G	A	0.08760377	0.2159901	0.1645046	0.6850427	0.7278078	0.7248357	0.3310765	1331117755
Males	oar3_OAR4_54544905	4	54544905	G	A	-0.1177321	0.2902849	0.1644905	0.6850554	0.727819	0.7248381	0.132522	803352677
Males	oar3_OAR4_54576422	4	54576422	A	G	-0.1177321	0.2902849	0.1644905	0.6850554	0.727819	0.7248404	0.1344196	803384194
Males	oar3_OAR3_101177019	3	101177019	A	G	-0.1011341	0.249362	0.1644881	0.6850576	0.7278208	0.7248428	0.1847307	625754726
Males	oar3_OAR3_101194521	3	101194521	A	G	-0.1011341	0.249362	0.1644881	0.6850576	0.7278208	0.7248452	0.1853741	625772228
Males	oar3_OAR10_81519508	10	81519508	A	G	-0.08655632	0.2134221	0.1644822	0.6850629	0.7278255	0.7248476	0.3480326	1458935032
Males	oar3_OAR15_70620388	15	70620388	G	A	0.08270149	0.2039228	0.1644732	0.6850711	0.7278327	0.72485	0.4557133	1821304686
Males	oar3_OAR15_70635944	15	70635944	G	A	0.08270149	0.2039228	0.1644732	0.6850711	0.7278327	0.7248523	0.4557133	1821320242
Males	s03538.1	1	138046196	G	A	-0.08305098	0.2047864	0.1644702	0.6850738	0.7278351	0.7248547	0.4066082	138108104
Males	s66674.1	11	34358038	G	A	0.1118171	0.2757251	0.1644615	0.6850817	0.727842	0.7248571	0.1721698	1498034621
Males	oar3_OAR15_34271229	15	34271229	A	G	-0.09137222	0.2253152	0.1644551	0.6850875	0.7278471	0.7248595	0.3026316	1784955527
Males	oar3_OAR15_34279741	15	34279741	G	A	-0.09137222	0.2253152	0.1644551	0.6850875	0.7278471	0.7248618	0.3026316	1784964039
Males	oar3_OAR15_34305433	15	34305433	A	G	-0.09137222	0.2253152	0.1644551	0.6850875	0.7278471	0.7248642	0.302969	1784989731
Males	oar3_OAR15_34338486	15	34338486	A	G	-0.09137222	0.2253152	0.1644551	0.6850875	0.7278471	0.7248666	0.3032454	1785022784
Males	OAR9_65626804.1	9	62369406	G	A	-0.08522125	0.2101485	0.1644535	0.685089	0.7278484	0.724869	0.4066082	1345092085
Males	oar3_OAR5_68811743	5	68811743	G	A	-0.09980169	0.2461099	0.1644439	0.6850976	0.727856	0.7248714	0.2078841	936827094
Males	oar3_OAR25_26969393	25	26969393	G	A	-0.08176166	0.2016282	0.1644359	0.6851049	0.7278623	0.7248737	0.4306026	2387429370
Males	oar3_OAR22_20674727	22	20674727	A	G	-0.1172125	0.2890522	0.1644354	0.6851054	0.7278628	0.7248761	0.1548913	2226098194
Males	oar3_OAR1_170104692	1	170104692	G	A	0.1289047	0.3178888	0.1644323	0.6851082	0.7278652	0.7248785	0.1330182	170166600
Males	oar3_OAR1_170104987	1	170104987	A	C	0.1289047	0.3178888	0.1644323	0.6851082	0.7278652	0.7248809	0.1330182	170166895
Males	oar3_OAR9_71319048	9	71319048	G	A	-0.2273346	0.560626	0.1644313	0.6851091	0.727866	0.7248832	0.03874663	1354041727
Males	oar3_OAR9_71353399	9	71353399	G	A	-0.2273346	0.560626	0.1644313	0.6851091	0.727866	0.7248856	0.03874663	1354076078
Males	oar3_OAR9_71401759	9	71401759	A	G	-0.2273346	0.560626	0.1644313	0.6851091	0.727866	0.724888	0.03874663	1354124438
Males	OAR2_136498083.1	2	128184467	A	G	0.1139423	0.2809954	0.1644265	0.6851134	0.7278698	0.7248904	0.1485849	403809786
Males	s70177.1	5	105743141	A	C	0.08227657	0.2029039	0.1644263	0.6851136	0.7278699	0.7248928	0.407345	973758492
Males	oar3_OAR9_55527438	9	55527438	G	A	-0.0813882	0.2007176	0.1644191	0.6851202	0.7278757	0.7248951	0.3803908	1338250117
Males	oar3_OAR9_80732984	9	80732984	A	G	-0.1019266	0.2513696	0.1644182	0.6851209	0.7278764	0.7248975	0.1848853	1363455663
Males	oar3_OAR9_71403155	9	71403155	G	A	0.1198304	0.2955313	0.1644095	0.6851288	0.7278833	0.7248999	0.1546496	1354125834
Males	oar3_OAR9_71419654	9	71419654	A	G	0.1198304	0.2955313	0.1644095	0.6851288	0.7278833	0.7249023	0.1546496	1354142333
Males	OAR9_75830601.1	9	71449900	A	G	0.1198304	0.2955313	0.1644095	0.6851288	0.7278833	0.7249047	0.1546496	1354172579
Males	oar3_OAR2_120826636	2	120826636	A	G	0.2677376	0.6603168	0.1644046	0.6851332	0.7278872	0.724907	0.02326365	396451955
Males	OAR2_129205985.1	2	120845942	G	A	0.2677376	0.6603168	0.1644046	0.6851332	0.7278872	0.7249094	0.02324798	396471261
Males	oar3_OAR2_120874336	2	120874336	A	G	0.2677376	0.6603168	0.1644046	0.6851332	0.7278872	0.7249118	0.02326365	396499655
Males	oar3_OAR2_120890636	2	120890636	A	G	0.2677376	0.6603168	0.1644046	0.6851332	0.7278872	0.7249142	0.02326365	396515955
Males	oar3_OAR2_120949406	2	120949406	A	G	0.2677376	0.6603168	0.1644046	0.6851332	0.7278872	0.7249165	0.02326365	396574725
Males	OAR2_129327792.1	2	120963211	A	G	0.2677376	0.6603168	0.1644046	0.6851332	0.7278872	0.7249189	0.02324798	396588530
Males	oar3_OAR2_120965703	2	120965703	C	A	0.2677376	0.6603168	0.1644046	0.6851332	0.7278872	0.7249213	0.02326365	396591022
Males	oar3_OAR2_121615597	2	121615597	G	A	0.2677376	0.6603168	0.1644046	0.6851332	0.7278872	0.7249237	0.02326365	397240916
Males	oar3_OAR2_121637393	2	121637393	A	G	0.2677376	0.6603168	0.1644046	0.6851332	0.7278872	0.7249261	0.02326365	397262712
Males	oar3_OAR2_121668632	2	121668632	G	A	0.2677376	0.6603168	0.1644046	0.6851332	0.7278872	0.7249284	0.02326365	397293951
Males	oar3_OAR2_121674998	2	121674998	G	A	0.2677376	0.6603168	0.1644046	0.6851332	0.7278872	0.7249308	0.02326365	397300317
Males	oar3_OAR8_55827590	8	55827590	A	G	-0.08879517	0.2189955	0.1644025	0.6851352	0.7278889	0.7249332	0.2481406	1247977869
Males	oar3_OAR25_925562	25	925562	A	G	-0.1718834	0.4239294	0.164392	0.6851447	0.7278972	0.7249356	0.0619499	2361385539
Males	oar3_OAR25_927927	25	927927	A	C	-0.1718834	0.4239294	0.164392	0.6851447	0.7278972	0.7249379	0.0619499	2361387904
Males	oar3_OAR25_943254	25	943254	A	G	-0.1718834	0.4239294	0.164392	0.6851447	0.7278972	0.7249403	0.0619499	2361403231
Males	oar3_OAR25_957426	25	957426	G	A	-0.1718834	0.4239294	0.164392	0.6851447	0.7278972	0.7249427	0.0619499	2361417403
Males	oar3_OAR25_958453	25	958453	G	C	-0.1718834	0.4239294	0.164392	0.6851447	0.7278972	0.7249451	0.0619499	2361418430
Males	oar3_OAR25_959015	25	959015	A	G	-0.1718834	0.4239294	0.164392	0.6851447	0.7278972	0.7249475	0.0619499	2361418992
Males	oar3_OAR25_968604	25	968604	A	G	-0.1718834	0.4239294	0.164392	0.6851447	0.7278972	0.7249498	0.0619499	2361428581
Males	oar3_OAR25_970641	25	970641	A	C	-0.1718834	0.4239294	0.164392	0.6851447	0.7278972	0.7249522	0.0619499	2361430618
Males	s05528.1	16	3110509	A	C	0.0971307	0.2395621	0.1643906	0.685146	0.7278983	0.7249546	0.2230458	1834681971
Males	oar3_OAR6_43516558	6	43516558	G	A	-0.426906	1.052937	0.1643841	0.6851519	0.7279035	0.724957	0.00708502	1018587774
Males	oar3_OAR15_67241265	15	67241265	C	A	0.08879846	0.2190193	0.1643789	0.6851565	0.7279076	0.7249593	0.3086839	1817925563
Males	oar3_OAR15_66564302	15	66564302	G	A	-0.1337338	0.3298534	0.1643767	0.6851586	0.7279094	0.7249617	0.09669811	1817248600
Males	oar3_OAR4_113671404	4	113671404	G	A	-0.09370939	0.2311353	0.1643742	0.6851608	0.7279114	0.7249641	0.2989204	862479176
Males	oar3_OAR18_30252560	18	30252560	G	A	0.3550987	0.8758576	0.1643732	0.6851617	0.7279121	0.7249665	0.0148248	2005690762
Males	oar3_OAR18_30253802	18	30253802	A	G	0.3550987	0.8758576	0.1643732	0.6851617	0.7279121	0.7249689	0.0148248	2005692004
Males	OAR18_31530683.1	18	30276387	G	A	0.3550987	0.8758576	0.1643732	0.6851617	0.7279121	0.7249712	0.0148248	2005714589
Males	oar3_OAR18_30282345	18	30282345	G	A	0.3550987	0.8758576	0.1643732	0.6851617	0.7279121	0.7249736	0.0148248	2005720547
Males	oar3_OAR18_30291497	18	30291497	G	A	0.3550987	0.8758576	0.1643732	0.6851617	0.7279121	0.724976	0.0148248	2005729699
Males	oar3_OAR18_30321255	18	30321255	G	A	0.3550987	0.8758576	0.1643732	0.6851617	0.7279121	0.7249784	0.0148248	2005759457
Males	oar3_OAR18_30321863	18	30321863	A	G	0.3550987	0.8758576	0.1643732	0.6851617	0.7279121	0.7249807	0.0148248	2005760065
Males	OAR18_31578626.1	18	30323329	A	G	0.3550987	0.8758576	0.1643732	0.6851617	0.7279121	0.7249831	0.0148248	2005761531
Males	oar3_OAR18_30342123	18	30342123	C	A	0.3550987	0.8758576	0.1643732	0.6851617	0.7279121	0.7249855	0.0148248	2005780325
Males	oar3_OAR18_30369617	18	30369617	G	A	0.3550987	0.8758576	0.1643732	0.6851617	0.7279121	0.7249879	0.0148248	2005807819
Males	oar3_OAR18_30401814	18	30401814	A	G	0.3550987	0.8758576	0.1643732	0.6851617	0.7279121	0.7249903	0.01485483	2005840016
Males	oar3_OAR18_30430200	18	30430200	G	A	0.3550987	0.8758576	0.1643732	0.6851617	0.7279121	0.7249926	0.01485483	2005868402
Males	OAR18_31791259.1	18	30527955	G	A	0.3550987	0.8758576	0.1643732	0.6851617	0.7279121	0.724995	0.0148248	2005966157
Males	oar3_OAR3_70796586	3	70796586	A	G	-0.08057087	0.1987324	0.1643686	0.6851659	0.7279158	0.7249974	0.5057278	595374293
Males	oar3_OAR3_70815096	3	70815096	G	A	-0.08057087	0.1987324	0.1643686	0.6851659	0.7279158	0.7249998	0.5057278	595392803
Males	oar3_OAR4_110624528	4	110624528	G	A	-0.08894983	0.2194004	0.1643673	0.6851671	0.7279169	0.7250021	0.328504	859432300
Males	oar3_OAR4_110628367	4	110628367	A	C	-0.08894983	0.2194004	0.1643673	0.6851671	0.7279169	0.7250045	0.328504	859436139
Males	OAR20_35687386.1	20	32481857	G	A	0.08719692	0.2150831	0.1643576	0.6851759	0.7279246	0.7250069	0.4575185	2136749367
Males	oar3_OAR15_24692455	15	24692455	A	G	0.08539438	0.2106399	0.1643528	0.6851802	0.7279284	0.7250093	0.4702903	1775376753
Males	oar3_OAR15_24716087	15	24716087	G	A	0.08539438	0.2106399	0.1643528	0.6851802	0.7279284	0.7250117	0.4702903	1775400385
Males	oar3_OAR2_217308731	2	217308731	A	C	0.08537532	0.2105955	0.1643488	0.6851839	0.7279316	0.725014	0.3270289	492934050
Males	oar3_OAR8_38273397	8	38273397	G	A	-0.0839811	0.2071569	0.164348	0.6851846	0.7279322	0.7250164	0.423103	1230423676
Males	OAR12_69670879.1	12	63184054	G	A	0.1018187	0.2511574	0.1643475	0.685185	0.7279326	0.7250188	0.2415768	1589090128
Males	oar3_OAR11_27331470	11	27331470	A	G	-0.1138591	0.2808606	0.1643439	0.6851883	0.7279354	0.7250212	0.1415541	1491008053
Males	oar3_OAR2_134186183	2	134186183	G	A	0.09702284	0.2393329	0.16434	0.6851918	0.7279386	0.7250235	0.2433988	409811502
Males	oar3_OAR1_200882440	1	200882440	A	C	0.09218228	0.2273942	0.1643373	0.6851942	0.7279407	0.7250259	0.3215017	200944348
Males	oar3_OAR17_55861742	17	55861742	G	A	-0.09252234	0.2282401	0.1643271	0.6852035	0.7279488	0.7250283	0.3501013	1959131780
Males	oar3_OAR17_55865753	17	55865753	A	G	-0.09252234	0.2282401	0.1643271	0.6852035	0.7279488	0.7250307	0.3501013	1959135791
Males	oar3_OAR17_55875829	17	55875829	C	A	-0.09252234	0.2282401	0.1643271	0.6852035	0.7279488	0.7250331	0.3501013	1959145867
Males	oar3_OAR11_37856336	11	37856336	G	A	-0.09867006	0.2434165	0.1643125	0.6852167	0.7279604	0.7250354	0.2310555	1501532919
Males	oar3_OAR11_37915321	11	37915321	G	A	-0.09867006	0.2434165	0.1643125	0.6852167	0.7279604	0.7250378	0.2312373	1501591904
Males	oar3_OAR11_37926858	11	37926858	A	G	-0.09867006	0.2434165	0.1643125	0.6852167	0.7279604	0.7250402	0.2310555	1501603441
Males	oar3_OAR11_37994006	11	37994006	G	A	-0.09867006	0.2434165	0.1643125	0.6852167	0.7279604	0.7250426	0.2310555	1501670589
Males	oar3_OAR12_74820987	12	74820987	A	G	-1.032675	2.547751	0.1642908	0.6852364	0.7279777	0.7250449	0.005088195	1600727061
Males	OAR16_51977009.1	16	47764553	G	A	0.3299238	0.8139958	0.1642793	0.6852468	0.7279868	0.7250473	0.01516173	1879336015
Males	oar3_OAR7_33422739	7	33422739	A	G	0.08526802	0.2103811	0.1642703	0.685255	0.727994	0.7250497	0.4106901	1125496152
Males	oar3_OAR2_173282027	2	173282027	G	A	-0.1790971	0.4418875	0.1642682	0.6852569	0.7279956	0.7250521	0.04551585	448907346
Males	oar3_OAR5_92744598	5	92744598	A	G	-0.08267659	0.2039924	0.164262	0.6852625	0.7280005	0.7250545	0.4547908	960759949
Males	OAR5_54587814.1	5	50321661	G	A	-0.08701852	0.2147066	0.1642603	0.6852641	0.7280019	0.7250568	0.3274933	918337012
Males	oar3_OAR1_249509953	1	249509953	A	G	0.0844516	0.2083765	0.164255	0.6852689	0.7280062	0.7250592	0.4016227	249571861
Males	OAR2_127610615.1	2	119360781	C	A	-0.09563746	0.2359798	0.1642503	0.6852731	0.7280098	0.7250616	0.2714093	394986100
Males	oar3_OAR10_60421030	10	60421030	A	G	0.1790299	0.4417744	0.1642291	0.6852924	0.7280267	0.725064	0.0532345	1437836554
Males	oar3_OAR10_60654515	10	60654515	A	C	0.1790299	0.4417744	0.1642291	0.6852924	0.7280267	0.7250663	0.05458221	1438070039
Males	OAR10_62158653.1	10	60661596	A	C	0.1790299	0.4417744	0.1642291	0.6852924	0.7280267	0.7250687	0.05458221	1438077120
Males	oar3_OAR9_71177660	9	71177660	G	A	0.08536167	0.2106391	0.1642283	0.6852931	0.7280274	0.7250711	0.4747134	1353900339
Males	oar3_OAR1_34327894	1	34327894	G	A	0.08643928	0.213299	0.1642271	0.6852942	0.7280283	0.7250735	0.3321965	34389802
Males	oar3_OAR1_34347916	1	34347916	A	G	0.08643928	0.213299	0.1642271	0.6852942	0.7280283	0.7250759	0.3321965	34409824
Males	oar3_OAR13_34281668	13	34281668	G	A	-0.1043005	0.257374	0.1642264	0.6852948	0.7280288	0.7250782	0.1646383	1639245366
Males	oar3_OAR13_34281850	13	34281850	G	A	-0.1043005	0.257374	0.1642264	0.6852948	0.7280288	0.7250806	0.1643002	1639245548
Males	oar3_OAR8_59207134	8	59207134	C	A	-0.140258	0.3461037	0.1642262	0.685295	0.728029	0.725083	0.08664869	1251357413
Males	oar3_OAR8_59207231	8	59207231	G	A	-0.140258	0.3461037	0.1642262	0.685295	0.728029	0.7250854	0.08664869	1251357510
Males	oar3_OAR8_59236176	8	59236176	G	A	-0.140258	0.3461037	0.1642262	0.685295	0.728029	0.7250877	0.08670715	1251386455
Males	oar3_OAR8_59263573	8	59263573	G	A	-0.140258	0.3461037	0.1642262	0.685295	0.728029	0.7250901	0.08664869	1251413852
Males	oar3_OAR8_59318861	8	59318861	A	G	-0.140258	0.3461037	0.1642262	0.685295	0.728029	0.7250925	0.08664869	1251469140
Males	oar3_OAR8_59388670	8	59388670	A	G	-0.140258	0.3461037	0.1642262	0.685295	0.728029	0.7250949	0.08692722	1251538949
Males	oar3_OAR2_142812127	2	142812127	G	A	0.08245491	0.2034795	0.164207	0.6853124	0.7280443	0.7250973	0.3766984	418437446
Males	oar3_OAR26_12648357	26	12648357	G	A	0.08294473	0.204693	0.1641995	0.6853192	0.7280503	0.7250996	0.4696356	2418432640
Males	oar3_OAR15_38259841	15	38259841	G	A	-0.2145154	0.5293907	0.1641966	0.6853218	0.7280525	0.725102	0.03776129	1788944139
Males	oar3_OAR15_38262607	15	38262607	A	G	-0.2145154	0.5293907	0.1641966	0.6853218	0.7280525	0.7251044	0.03776129	1788946905
Males	oar3_OAR15_38294786	15	38294786	C	A	-0.2145154	0.5293907	0.1641966	0.6853218	0.7280525	0.7251068	0.03776129	1788979084
Males	oar3_OAR15_38305565	15	38305565	G	A	-0.2145154	0.5293907	0.1641966	0.6853218	0.7280525	0.7251091	0.03776129	1788989863
Males	OARUn.2088_5798.1	15	38316528	G	A	-0.2145154	0.5293907	0.1641966	0.6853218	0.7280525	0.7251115	0.0384097	1789000826
Males	OAR5_11359709.1	15	38321901	A	C	-0.2145154	0.5293907	0.1641966	0.6853218	0.7280525	0.7251139	0.0384097	1789006199
Males	OAR15_40152921.1	15	38325292	C	A	-0.2145154	0.5293907	0.1641966	0.6853218	0.7280525	0.7251163	0.0384097	1789009590
Males	oar3_OAR15_38336384	15	38336384	A	G	-0.2145154	0.5293907	0.1641966	0.6853218	0.7280525	0.7251187	0.03773585	1789020682
Males	OAR14_6832933.1	14	6698681	A	G	0.08179183	0.2018512	0.164194	0.6853242	0.7280547	0.725121	0.4898443	1694726236
Males	oar3_OAR13_76594720	13	76594720	G	A	-0.09996461	0.2467005	0.1641922	0.6853258	0.7280561	0.7251234	0.246797	1681558418
Males	oar3_OAR12_57984424	12	57984424	C	A	-0.1462153	0.3608434	0.1641905	0.6853274	0.7280574	0.7251258	0.09406608	1583890498
Males	oar3_OAR12_57984874	12	57984874	G	A	-0.1462153	0.3608434	0.1641905	0.6853274	0.7280574	0.7251282	0.09406608	1583890948
Males	oar3_OAR19_707376	19	707376	A	G	0.1337406	0.3300738	0.1641739	0.6853425	0.7280706	0.7251305	0.1121968	2044654126
Males	oar3_OAR19_749274	19	749274	A	G	0.1337406	0.3300738	0.1641739	0.6853425	0.7280706	0.7251329	0.1121968	2044696024
Males	oar3_OAR19_749299	19	749299	G	A	0.1337406	0.3300738	0.1641739	0.6853425	0.7280706	0.7251353	0.1121968	2044696049
Males	oar3_OAR19_750162	19	750162	A	G	0.1337406	0.3300738	0.1641739	0.6853425	0.7280706	0.7251377	0.1121968	2044696912
Males	oar3_OAR19_756582	19	756582	G	A	0.1337406	0.3300738	0.1641739	0.6853425	0.7280706	0.7251401	0.1121968	2044703332
Males	oar3_OAR19_763924	19	763924	C	A	0.1337406	0.3300738	0.1641739	0.6853425	0.7280706	0.7251424	0.1121968	2044710674
Males	oar3_OAR19_836757	19	836757	A	G	0.1337406	0.3300738	0.1641739	0.6853425	0.7280706	0.7251448	0.1121968	2044783507
Males	oar3_OAR15_70785473	15	70785473	A	G	0.09636127	0.2378216	0.1641733	0.6853429	0.7280711	0.7251472	0.3185511	1821469771
Males	s28231.1	8	88156592	A	G	-0.1841623	0.4545287	0.1641643	0.6853512	0.7280783	0.7251496	0.05424528	1280306871
Males	oar3_OAR13_1801206	13	1801206	G	A	0.1287996	0.3179016	0.164151	0.6853632	0.7280889	0.7251519	0.1239892	1606764904
Males	oar3_OAR8_38315516	8	38315516	G	A	-0.100934	0.2491241	0.1641509	0.6853633	0.7280889	0.7251543	0.2121935	1230465795
Males	oar3_OAR24_3272382	24	3272382	G	A	-0.09166511	0.2262475	0.1641498	0.6853643	0.7280898	0.7251567	0.2611186	2321734397
Males	oar3_OAR1_201961818	1	201961818	A	G	0.088283	0.2179034	0.1641445	0.6853691	0.728094	0.7251591	0.3695504	202023726
Males	oar3_OAR1_77659898	1	77659898	A	G	-0.1183061	0.2920088	0.164143	0.6853704	0.7280952	0.7251615	0.1136977	77721806
Males	oar3_OAR9_53087982	9	53087982	A	G	-0.08407154	0.2075106	0.1641411	0.6853721	0.7280967	0.7251638	0.4184636	1335810661
Males	oar3_OAR9_53120581	9	53120581	A	G	-0.08407154	0.2075106	0.1641411	0.6853721	0.7280967	0.7251662	0.4184636	1335843260
Males	oar3_OAR12_18659401	12	18659401	A	C	-0.08529659	0.2105462	0.1641227	0.6853889	0.7281113	0.7251686	0.4163279	1544565475
Males	OAR2_240660720.1	2	227958896	A	G	0.101486	0.2505089	0.1641219	0.6853896	0.728112	0.725171	0.2297844	503584215
Males	oar3_OAR2_135997328	2	135997328	G	A	0.08662357	0.2138255	0.1641169	0.6853941	0.728116	0.7251733	0.3963415	411622647
Males	oar3_OAR10_26928649	10	26928649	G	A	0.1009744	0.2492572	0.164107	0.6854031	0.7281238	0.7251757	0.2071331	1404344173
Males	oar3_OAR7_92355787	7	92355787	C	A	0.2324066	0.5737203	0.1640954	0.6854137	0.7281331	0.7251781	0.0296496	1184429200
Males	oar3_OAR7_92376084	7	92376084	G	A	0.2324066	0.5737203	0.1640954	0.6854137	0.7281331	0.7251805	0.0296496	1184449497
Males	oar3_OAR7_92393445	7	92393445	G	A	0.2324066	0.5737203	0.1640954	0.6854137	0.7281331	0.7251829	0.0296496	1184466858
Males	oar3_OAR7_92437552	7	92437552	A	G	0.2324066	0.5737203	0.1640954	0.6854137	0.7281331	0.7251852	0.0296496	1184510965
Males	oar3_OAR7_92486770	7	92486770	A	C	0.2324066	0.5737203	0.1640954	0.6854137	0.7281331	0.7251876	0.0296496	1184560183
Males	oar3_OAR7_92631616	7	92631616	A	G	0.2324066	0.5737203	0.1640954	0.6854137	0.7281331	0.72519	0.0296496	1184705029
Males	oar3_OAR10_12068239	10	12068239	A	G	0.09943978	0.2454864	0.1640837	0.6854243	0.7281424	0.7251924	0.2494922	1389483763
Males	oar3_OAR10_12069206	10	12069206	G	A	0.09943978	0.2454864	0.1640837	0.6854243	0.7281424	0.7251947	0.2493225	1389484730
Males	oar3_OAR10_12074546	10	12074546	A	G	0.09943978	0.2454864	0.1640837	0.6854243	0.7281424	0.7251971	0.2493225	1389490070
Males	oar3_OAR5_26643615	5	26643615	A	G	-0.102967	0.2542002	0.1640758	0.6854315	0.7281487	0.7251995	0.1904922	894658966
Males	s62606.1	5	26646807	T	A	-0.102967	0.2542002	0.1640758	0.6854315	0.7281487	0.7252019	0.1890162	894662158
Males	oar3_OAR11_10886924	11	10886924	G	A	0.1093026	0.2698456	0.1640705	0.6854362	0.7281528	0.7252043	0.1492235	1474563507
Males	oar3_OAR11_17001126	11	17001126	G	A	-0.1046966	0.2584778	0.164066	0.6854403	0.7281565	0.7252066	0.1890244	1480677709
Males	oar3_OAR4_11228780	4	11228780	A	G	-0.08379843	0.206893	0.1640514	0.6854535	0.728168	0.725209	0.3783784	760036552
Males	oar3_OAR25_43390613	25	43390613	A	G	-0.4052375	1.000509	0.1640505	0.6854544	0.7281688	0.7252114	0.01212938	2403850590
Males	oar3_OAR11_21216407	11	21216407	A	G	-0.08617578	0.2127678	0.1640434	0.6854608	0.7281744	0.7252138	0.3100068	1484892990
Males	oar3_OAR11_21217601	11	21217601	G	A	-0.08617578	0.2127678	0.1640434	0.6854608	0.7281744	0.7252161	0.3100068	1484894184
Males	oar3_OAR4_8600871	4	8600871	A	G	0.08178714	0.201936	0.1640373	0.6854664	0.7281793	0.7252185	0.4544218	757408643
Males	oar3_OAR6_23716023	6	23716023	G	A	-0.08404651	0.2075163	0.1640345	0.6854689	0.7281815	0.7252209	0.4650847	998787239
Males	oar3_OAR7_9166634	7	9166634	A	C	0.09460905	0.2336069	0.164019	0.685483	0.7281939	0.7252233	0.2589346	1101240047
Males	oar3_OAR8_58223794	8	58223794	G	A	0.09725185	0.2401337	0.1640172	0.6854846	0.7281953	0.7252257	0.258609	1250374073
Males	oar3_OAR8_58284083	8	58284083	G	A	0.09725185	0.2401337	0.1640172	0.6854846	0.7281953	0.725228	0.2586207	1250434362
Males	oar3_OAR8_58284151	8	58284151	G	A	0.09725185	0.2401337	0.1640172	0.6854846	0.7281953	0.7252304	0.2586207	1250434430
Males	oar3_OAR10_29934290	10	29934290	A	G	0.08609001	0.2125789	0.1640081	0.6854929	0.7282025	0.7252328	0.3767725	1407349814
Males	oar3_OAR17_23449677	17	23449677	C	A	-0.1058948	0.2614834	0.1640063	0.6854945	0.7282039	0.7252352	0.1880054	1926719715
Males	oar3_OAR17_23450062	17	23450062	G	A	-0.1058948	0.2614834	0.1640063	0.6854945	0.7282039	0.7252375	0.1880054	1926720100
Males	oar3_OAR17_23450839	17	23450839	G	A	-0.1058948	0.2614834	0.1640063	0.6854945	0.7282039	0.7252399	0.1880054	1926720877
Males	oar3_OAR17_23464661	17	23464661	G	A	-0.1058948	0.2614834	0.1640063	0.6854945	0.7282039	0.7252423	0.1880054	1926734699
Males	oar3_OAR17_23479125	17	23479125	G	A	-0.1058948	0.2614834	0.1640063	0.6854945	0.7282039	0.7252447	0.1880054	1926749163
Males	oar3_OAR17_23495494	17	23495494	A	C	-0.1058948	0.2614834	0.1640063	0.6854945	0.7282039	0.7252471	0.1880054	1926765532
Males	oar3_OAR17_23495817	17	23495817	G	A	-0.1058948	0.2614834	0.1640063	0.6854945	0.7282039	0.7252494	0.1880054	1926765855
Males	oar3_OAR17_23496203	17	23496203	G	A	-0.1058948	0.2614834	0.1640063	0.6854945	0.7282039	0.7252518	0.1880054	1926766241
Males	oar3_OAR1_129163743	1	129163743	A	C	-0.1117456	0.2759347	0.1640016	0.6854987	0.7282077	0.7252542	0.1325424	129225651
Males	oar3_OAR1_129177746	1	129177746	G	A	-0.1117456	0.2759347	0.1640016	0.6854987	0.7282077	0.7252566	0.1325424	129239654
Males	oar3_OAR18_25339260	18	25339260	G	A	-0.09443206	0.2331849	0.1639978	0.6855022	0.7282107	0.7252589	0.2937796	2000777462
Males	oar3_OAR17_66820801	17	66820801	G	A	-0.0889231	0.2195978	0.1639733	0.6855244	0.7282302	0.7252613	0.3968307	1970090839
Males	oar3_OAR10_15164644	10	15164644	A	G	-0.1251171	0.3089818	0.1639713	0.6855263	0.7282318	0.7252637	0.1260987	1392580168
Males	oar3_OAR10_15173908	10	15173908	A	G	-0.1251171	0.3089818	0.1639713	0.6855263	0.7282318	0.7252661	0.1260987	1392589432
Males	oar3_OAR2_232005592	2	232005592	C	A	-0.08359014	0.2064359	0.1639607	0.6855359	0.7282403	0.7252685	0.4966262	507630911
Males	oar3_OAR2_232022385	2	232022385	G	A	-0.08359014	0.2064359	0.1639607	0.6855359	0.7282403	0.7252708	0.4966262	507647704
Males	oar3_OAR22_44046691	22	44046691	G	A	0.1589015	0.3924266	0.1639605	0.685536	0.7282404	0.7252732	0.07412399	2249470158
Males	oar3_OAR10_21807249	10	21807249	G	A	-0.08475117	0.209308	0.1639531	0.6855428	0.7282463	0.7252756	0.4151967	1399222773
Males	oar3_OAR9_76953638	9	76953638	A	G	0.08123488	0.2006248	0.1639518	0.685544	0.7282474	0.725278	0.3924222	1359676317
Males	oar3_OAR3_111247675	3	111247675	A	C	-0.08727484	0.2155477	0.1639424	0.6855525	0.7282548	0.7252803	0.2655502	635825382
Males	oar3_OAR3_111250827	3	111250827	A	G	-0.08727484	0.2155477	0.1639424	0.6855525	0.7282548	0.7252827	0.2655502	635828534
Males	oar3_OAR21_21527451	21	21527451	G	A	0.1531028	0.3781455	0.1639262	0.6855672	0.7282677	0.7252851	0.08175676	2176911391
Males	oar3_OAR21_21547094	21	21547094	C	A	0.1531028	0.3781455	0.1639262	0.6855672	0.7282677	0.7252875	0.08260283	2176931034
Males	oar3_OAR21_21575497	21	21575497	A	G	0.1531028	0.3781455	0.1639262	0.6855672	0.7282677	0.7252899	0.08260283	2176959437
Males	s19938.1	21	21642198	G	A	0.1531028	0.3781455	0.1639262	0.6855672	0.7282677	0.7252922	0.08119946	2177026138
Males	oar3_OAR16_17593280	16	17593280	G	A	0.08118973	0.2005432	0.1639028	0.6855885	0.7282864	0.7252946	0.4337186	1849164742
Males	oar3_OAR2_165528160	2	165528160	A	G	-0.1042463	0.2574945	0.1639025	0.6855887	0.7282866	0.725297	0.1968558	441153479
Males	oar3_OAR2_63301717	2	63301717	A	G	-0.09010623	0.2225701	0.1638989	0.6855919	0.7282894	0.7252994	0.3132243	338927036
Males	oar3_OAR2_63311115	2	63311115	A	C	-0.09010623	0.2225701	0.1638989	0.6855919	0.7282894	0.7253017	0.3132243	338936434
Males	oar3_OAR3_220164669	3	220164669	A	G	-0.09778208	0.2415338	0.1638939	0.6855965	0.7282935	0.7253041	0.2885813	744742376
Males	oar3_OAR3_220169039	3	220169039	G	A	-0.09778208	0.2415338	0.1638939	0.6855965	0.7282935	0.7253065	0.2885813	744746746
Males	oar3_OAR3_220186355	3	220186355	G	A	-0.09778208	0.2415338	0.1638939	0.6855965	0.7282935	0.7253089	0.2885813	744764062
Males	oar3_OAR2_20433767	2	20433767	G	A	0.08691207	0.2146933	0.163879	0.68561	0.7283053	0.7253113	0.3052561	296059086
Males	oar3_OAR16_38334028	16	38334028	A	G	-0.08522961	0.210538	0.1638777	0.6856112	0.7283063	0.7253136	0.3536173	1869905490
Males	oar3_OAR16_34008258	16	34008258	G	A	-0.08688393	0.2146278	0.1638728	0.6856157	0.7283102	0.725316	0.3487821	1865579720
Males	oar3_OAR21_1343682	21	1343682	A	G	0.1000204	0.2470803	0.1638705	0.6856178	0.7283121	0.7253184	0.2208361	2156727622
Males	oar3_OAR21_1396062	21	1396062	G	A	0.1000204	0.2470803	0.1638705	0.6856178	0.7283121	0.7253208	0.2204591	2156780002
Males	oar3_OAR21_1402272	21	1402272	A	G	0.1000204	0.2470803	0.1638705	0.6856178	0.7283121	0.7253231	0.2204591	2156786212
Males	oar3_OAR21_1449328	21	1449328	A	C	0.1000204	0.2470803	0.1638705	0.6856178	0.7283121	0.7253255	0.2206873	2156833268
Males	OAR1_58778285.1	1	55845405	A	G	0.08298281	0.2049942	0.1638677	0.6856203	0.7283143	0.7253279	0.4076819	55907313
Males	oar3_OAR21_2912348	21	2912348	G	A	0.1422998	0.3515276	0.1638663	0.6856216	0.7283154	0.7253303	0.09467655	2158296288
Males	OAR21_3725029.1	21	2914087	A	G	0.1422998	0.3515276	0.1638663	0.6856216	0.7283154	0.7253327	0.09467655	2158298027
Males	oar3_OAR21_2927596	21	2927596	C	A	0.1422998	0.3515276	0.1638663	0.6856216	0.7283154	0.725335	0.09467655	2158311536
Males	oar3_OAR21_2967033	21	2967033	A	C	0.1422998	0.3515276	0.1638663	0.6856216	0.7283154	0.7253374	0.09467655	2158350973
Males	oar3_OAR21_2979876	21	2979876	A	C	0.1422998	0.3515276	0.1638663	0.6856216	0.7283154	0.7253398	0.09467655	2158363816
Males	OAR21_3796352.1	21	2981121	G	A	0.1422998	0.3515276	0.1638663	0.6856216	0.7283154	0.7253422	0.09467655	2158365061
Males	oar3_OAR22_12076069	22	12076069	A	G	-0.1178193	0.2910558	0.1638627	0.6856248	0.7283182	0.7253445	0.1487854	2217499536
Males	oar3_OAR22_12087480	22	12087480	A	G	-0.1178193	0.2910558	0.1638627	0.6856248	0.7283182	0.7253469	0.1487854	2217510947
Males	oar3_OAR3_184735198	3	184735198	A	G	0.08572406	0.2117791	0.1638473	0.6856388	0.7283305	0.7253493	0.4560811	709312905
Males	oar3_OAR8_79616030	8	79616030	G	A	0.1103693	0.2726669	0.1638445	0.6856414	0.7283328	0.7253517	0.1680162	1271766309
Males	oar3_OAR4_17261413	4	17261413	G	A	0.1156796	0.2857966	0.1638323	0.6856524	0.7283424	0.7253541	0.1301416	766069185
Males	oar3_OAR4_17281164	4	17281164	G	A	0.1156796	0.2857966	0.1638323	0.6856524	0.7283424	0.7253564	0.1301416	766088936
Males	oar3_OAR4_17287375	4	17287375	A	G	0.1156796	0.2857966	0.1638323	0.6856524	0.7283424	0.7253588	0.1301416	766095147
Males	oar3_OAR4_17352892	4	17352892	G	A	0.1156796	0.2857966	0.1638323	0.6856524	0.7283424	0.7253612	0.1303908	766160664
Males	DU323749_234.1	4	17357587	A	C	0.1156796	0.2857966	0.1638323	0.6856524	0.7283424	0.7253636	0.1303908	766165359
Males	oar3_OAR4_17507930	4	17507930	G	A	0.1156796	0.2857966	0.1638323	0.6856524	0.7283424	0.7253659	0.1303908	766315702
Males	oar3_OAR4_17750478	4	17750478	G	A	0.1156796	0.2857966	0.1638323	0.6856524	0.7283424	0.7253683	0.1303908	766558250
Males	oar3_OAR14_28691759	14	28691759	C	A	0.08629139	0.2131921	0.1638297	0.6856548	0.7283445	0.7253707	0.3327622	1716719314
Males	OAR2_75097054.1	2	70470527	G	A	-0.08198397	0.2025504	0.1638294	0.6856551	0.7283448	0.7253731	0.4828167	346095846
Males	oar3_OAR3_205776739	3	205776739	A	G	-0.131963	0.3260329	0.1638256	0.6856585	0.7283478	0.7253755	0.123381	730354446
Males	oar3_OAR3_194787674	3	194787674	C	A	-0.09012198	0.2226601	0.1638237	0.6856603	0.7283493	0.7253778	0.2829593	719365381
Males	oar3_OAR26_35819641	26	35819641	A	G	0.1188604	0.2936709	0.1638145	0.6856686	0.7283566	0.7253802	0.1241565	2441603924
Males	oar3_OAR23_16153260	23	16153260	A	G	-0.0813362	0.2009645	0.1638057	0.6856766	0.7283636	0.7253826	0.4604997	2272375169
Males	oar3_OAR5_56742840	5	56742840	A	G	-0.08934196	0.2207546	0.1637916	0.6856894	0.7283749	0.725385	0.3720299	924758191
Males	oar3_OAR2_211021421	2	211021421	A	G	-0.0957448	0.2365858	0.1637771	0.6857026	0.7283864	0.7253873	0.2065217	486646740
Males	oar3_OAR17_58951221	17	58951221	G	A	-0.08269246	0.2043343	0.1637756	0.6857039	0.7283876	0.7253897	0.4143628	1962221259
Males	oar3_OAR17_58953008	17	58953008	C	A	-0.08269246	0.2043343	0.1637756	0.6857039	0.7283876	0.7253921	0.4143628	1962223046
Males	oar3_OAR17_58960817	17	58960817	G	A	-0.08269246	0.2043343	0.1637756	0.6857039	0.7283876	0.7253945	0.4143628	1962230855
Males	oar3_OAR14_5396527	14	5396527	A	G	-0.4941529	1.221105	0.1637634	0.685715	0.7283973	0.7253969	0.005057316	1693424082
Males	oar3_OAR5_15831629	5	15831629	G	A	-0.08407116	0.2077594	0.1637467	0.6857302	0.7284106	0.7253992	0.3750846	883846980
Males	oar3_OAR18_54644697	18	54644697	A	C	-0.1115285	0.2756132	0.1637465	0.6857304	0.7284108	0.7254016	0.1671168	2030082899
Males	oar3_OAR8_46544620	8	46544620	A	G	-0.09816904	0.2426007	0.1637438	0.6857328	0.7284129	0.725404	0.284413	1238694899
Males	oar3_OAR10_82056223	10	82056223	G	A	-0.1985285	0.4906246	0.1637372	0.6857389	0.7284182	0.7254064	0.04189189	1459471747
Males	oar3_OAR8_64860870	8	64860870	G	A	0.08443544	0.2086662	0.1637364	0.6857396	0.7284189	0.7254087	0.4662618	1257011149
Males	oar3_OAR19_44667445	19	44667445	C	A	0.08450652	0.2088475	0.1637275	0.6857476	0.7284259	0.7254111	0.4079568	2088614195
Males	oar3_OAR12_28778516	12	28778516	G	A	0.07760373	0.1917896	0.163725	0.6857499	0.7284279	0.7254135	0.4776876	1554684590
Males	oar3_OAR13_19894440	13	19894440	A	C	-0.08271437	0.2044201	0.1637248	0.6857501	0.7284281	0.7254159	0.4945467	1624858138
Males	oar3_OAR4_110976857	4	110976857	G	A	-0.1287085	0.31809	0.1637247	0.6857502	0.7284282	0.7254183	0.1488498	859784629
Males	oar3_OAR4_111019534	4	111019534	G	A	-0.1287085	0.31809	0.1637247	0.6857502	0.7284282	0.7254206	0.1488498	859827306
Males	oar3_OAR15_54156433	15	54156433	C	A	-0.09411414	0.2326011	0.1637141	0.6857598	0.7284366	0.725423	0.2189189	1804840731
Males	oar3_OAR15_32899991	15	32899991	A	G	-0.08201618	0.2027035	0.1637106	0.685763	0.7284394	0.7254254	0.4514266	1783584289
Males	oar3_OAR9_61347178	9	61347178	G	A	0.09547585	0.2359697	0.1637098	0.6857637	0.72844	0.7254278	0.2162618	1344069857
Males	oar3_OAR15_71692533	15	71692533	A	G	-0.1327286	0.3280474	0.1637026	0.6857703	0.7284458	0.7254301	0.10346	1822376831
Males	oar3_OAR7_66727829	7	66727829	A	G	-0.08249797	0.2039018	0.1636984	0.685774	0.7284491	0.7254325	0.3807745	1158801242
Males	oar3_OAR20_24154478	20	24154478	G	A	-0.08439217	0.2085875	0.163692	0.6857798	0.7284542	0.7254349	0.4867797	2128421988
Males	oar3_OAR17_17626024	17	17626024	A	G	-0.1654658	0.4089729	0.163692	0.6857799	0.7284542	0.7254373	0.05975692	1920896062
Males	oar3_OAR17_17643896	17	17643896	G	A	-0.1654658	0.4089729	0.163692	0.6857799	0.7284542	0.7254397	0.05975692	1920913934
Males	oar3_OAR17_17655497	17	17655497	G	A	-0.1654658	0.4089729	0.163692	0.6857799	0.7284542	0.725442	0.05975692	1920925535
Males	oar3_OAR17_17656277	17	17656277	A	C	-0.1654658	0.4089729	0.163692	0.6857799	0.7284542	0.7254444	0.06009453	1920926315
Males	OAR3_126283404.1	3	118410914	G	A	-0.08373701	0.2069686	0.1636915	0.6857804	0.7284546	0.7254468	0.3753369	642988621
Males	OAR3_126384508.1	3	118516904	A	C	-0.08373701	0.2069686	0.1636915	0.6857804	0.7284546	0.7254492	0.3752529	643094611
Males	oar3_OAR23_31200631	23	31200631	G	A	-0.08248958	0.2038911	0.1636823	0.6857887	0.7284619	0.7254515	0.3991078	2287422540
Males	oar3_OAR17_45437914	17	45437914	G	A	0.08196453	0.2026003	0.1636709	0.685799	0.728471	0.7254539	0.4496962	1948707952
Males	oar3_OAR12_50599680	12	50599680	A	G	-0.07893539	0.1951135	0.1636699	0.6857999	0.7284718	0.7254563	0.4652497	1576505754
Males	oar3_OAR12_50616634	12	50616634	G	A	-0.07893539	0.1951135	0.1636699	0.6857999	0.7284718	0.7254587	0.4648886	1576522708
Males	oar3_OAR6_25819879	6	25819879	C	A	0.1166237	0.2882732	0.1636686	0.6858012	0.7284729	0.7254611	0.1329285	1000891095
Males	oar3_OAR6_25822569	6	25822569	A	G	0.1166237	0.2882732	0.1636686	0.6858012	0.7284729	0.7254634	0.1329285	1000893785
Males	oar3_OAR6_25840172	6	25840172	A	G	0.1166237	0.2882732	0.1636686	0.6858012	0.7284729	0.7254658	0.1329285	1000911388
Males	oar3_OAR15_63224726	15	63224726	A	G	0.08172605	0.2020188	0.1636581	0.6858107	0.7284812	0.7254682	0.4635381	1813909024
Males	oar3_OAR3_99661281	3	99661281	A	C	0.08513558	0.2104493	0.1636542	0.6858142	0.7284843	0.7254706	0.3194444	624238988
Males	oar3_OAR3_99664133	3	99664133	G	A	0.08513558	0.2104493	0.1636542	0.6858142	0.7284843	0.7254729	0.3194444	624241840
Males	oar3_OAR3_99664236	3	99664236	A	G	0.08513558	0.2104493	0.1636542	0.6858142	0.7284843	0.7254753	0.3194444	624241943
Males	oar3_OAR3_99666011	3	99666011	G	A	0.08513558	0.2104493	0.1636542	0.6858142	0.7284843	0.7254777	0.3194444	624243718
Males	oar3_OAR2_149938883	2	149938883	A	C	-0.2682308	0.6630507	0.1636529	0.6858154	0.7284854	0.7254801	0.02190027	425564202
Males	oar3_OAR2_149946534	2	149946534	A	G	-0.2682308	0.6630507	0.1636529	0.6858154	0.7284854	0.7254825	0.02190027	425571853
Males	oar3_OAR2_149948585	2	149948585	G	A	-0.2682308	0.6630507	0.1636529	0.6858154	0.7284854	0.7254848	0.02190027	425573904
Males	oar3_OAR2_148220240	2	148220240	G	A	-0.1404154	0.347104	0.163648	0.6858199	0.7284893	0.7254872	0.09334691	423845559
Males	oar3_OAR2_148222446	2	148222446	C	A	-0.1404154	0.347104	0.163648	0.6858199	0.7284893	0.7254896	0.09334691	423847765
Males	oar3_OAR2_148235892	2	148235892	A	C	-0.1404154	0.347104	0.163648	0.6858199	0.7284893	0.725492	0.09334691	423861211
Males	oar3_OAR2_148239913	2	148239913	A	G	-0.1404154	0.347104	0.163648	0.6858199	0.7284893	0.7254943	0.09307065	423865232
Males	oar3_OAR3_101316096	3	101316096	G	A	0.09440672	0.2333754	0.1636424	0.685825	0.7284937	0.7254967	0.2600545	625893803
Males	OAR6_28423097.1	6	24995206	A	G	-0.1000797	0.2474028	0.1636374	0.6858295	0.7284977	0.7254991	0.2206873	1000066422
Males	oar3_OAR20_3174885	20	3174885	G	A	0.1301727	0.3217963	0.1636357	0.685831	0.7284991	0.7255015	0.1093856	2107442395
Males	oar3_OAR11_31301831	11	31301831	A	G	0.172742	0.4270353	0.1636321	0.6858343	0.728502	0.7255039	0.07210243	1494978414
Males	OAR11_33359712.1	11	31313987	A	G	0.172742	0.4270353	0.1636321	0.6858343	0.728502	0.7255062	0.07277628	1494990570
Males	oar3_OAR10_77549229	10	77549229	A	C	-0.0979664	0.2421849	0.1636289	0.6858372	0.7285045	0.7255086	0.2328814	1454964753
Males	oar3_OAR10_77558321	10	77558321	G	A	-0.0979664	0.2421849	0.1636289	0.6858372	0.7285045	0.725511	0.2328814	1454973845
Males	oar3_OAR19_37089516	19	37089516	G	A	0.09032828	0.2233047	0.1636258	0.6858401	0.728507	0.7255134	0.3152394	2081036266
Males	oar3_OAR19_37090392	19	37090392	G	A	0.09032828	0.2233047	0.1636258	0.6858401	0.728507	0.7255157	0.3152394	2081037142
Males	oar3_OAR14_28730742	14	28730742	A	G	0.08828546	0.2182569	0.1636223	0.6858432	0.7285097	0.7255181	0.3693416	1716758297
Males	oar3_OAR14_28738137	14	28738137	A	C	0.08828546	0.2182569	0.1636223	0.6858432	0.7285097	0.7255205	0.3693416	1716765692
Males	oar3_OAR1_68459469	1	68459469	G	A	0.09030446	0.2232486	0.1636217	0.6858438	0.7285102	0.7255229	0.3421409	68521377
Males	s02561.1	15	42461989	G	A	0.09072154	0.2242855	0.1636133	0.6858514	0.7285169	0.7255253	0.3182738	1793146287
Males	oar3_OAR7_91475882	7	91475882	A	G	0.09762994	0.2413723	0.163603	0.6858608	0.7285251	0.7255276	0.2569117	1183549295
Males	oar3_OAR14_55462000	14	55462000	G	A	-0.09713313	0.2401442	0.1636027	0.685861	0.7285253	0.72553	0.2681941	1743489555
Males	oar3_OAR18_52894534	18	52894534	A	G	0.1083856	0.2679668	0.1635992	0.6858642	0.7285281	0.7255324	0.1904922	2028332736
Males	s19872.1	19	28321235	G	A	-0.09755623	0.2411993	0.1635905	0.6858721	0.7285351	0.7255348	0.2719003	2072267985
Males	oar3_OAR1_197597985	1	197597985	G	A	-0.08964804	0.2216479	0.1635891	0.6858734	0.7285362	0.7255371	0.2722638	197659893
Males	oar3_OAR1_197599387	1	197599387	C	A	-0.08964804	0.2216479	0.1635891	0.6858734	0.7285362	0.7255395	0.2722638	197661295
Males	oar3_OAR1_197612707	1	197612707	G	A	-0.08964804	0.2216479	0.1635891	0.6858734	0.7285362	0.7255419	0.2722638	197674615
Males	oar3_OAR1_197616354	1	197616354	A	G	-0.08964804	0.2216479	0.1635891	0.6858734	0.7285362	0.7255443	0.2722638	197678262
Males	oar3_OAR24_20648629	24	20648629	A	G	-0.1682894	0.4160868	0.1635859	0.6858763	0.7285388	0.7255467	0.07215105	2339110644
Males	oar3_OAR24_20655051	24	20655051	A	G	-0.1682894	0.4160868	0.1635859	0.6858763	0.7285388	0.725549	0.07215105	2339117066
Males	oar3_OAR3_59190041	3	59190041	A	G	0.09977758	0.2466951	0.1635855	0.6858766	0.728539	0.7255514	0.2018906	583767748
Males	oar3_OAR9_863950	9	863950	C	A	0.08512891	0.2104794	0.1635818	0.68588	0.728542	0.7255538	0.433768	1283586629
Males	oar3_OAR9_864012	9	864012	G	A	0.08512891	0.2104794	0.1635818	0.68588	0.728542	0.7255562	0.433768	1283586691
Males	oar3_OAR8_39698435	8	39698435	A	G	0.09577513	0.2368037	0.1635793	0.6858823	0.728544	0.7255585	0.2840136	1231848714
Males	oar3_OAR14_54444771	14	54444771	A	G	0.08354651	0.2065694	0.1635779	0.6858836	0.7285451	0.7255609	0.476062	1742472326
Males	oar3_OAR14_54445692	14	54445692	A	G	0.08354651	0.2065694	0.1635779	0.6858836	0.7285451	0.7255633	0.476062	1742473247
Males	oar3_OAR19_28901422	19	28901422	A	C	0.09950214	0.2460204	0.1635771	0.6858843	0.7285458	0.7255657	0.2596479	2072848172
Males	oar3_OAR19_28912546	19	28912546	G	A	0.09950214	0.2460204	0.1635771	0.6858843	0.7285458	0.7255681	0.2596479	2072859296
Males	oar3_OAR19_28917476	19	28917476	A	C	0.09950214	0.2460204	0.1635771	0.6858843	0.7285458	0.7255704	0.2596479	2072864226
Males	oar3_OAR19_28936257	19	28936257	G	A	0.09950214	0.2460204	0.1635771	0.6858843	0.7285458	0.7255728	0.2596479	2072883007
Males	oar3_OAR19_28960254	19	28960254	G	A	0.09950214	0.2460204	0.1635771	0.6858843	0.7285458	0.7255752	0.2598238	2072907004
Males	oar3_OAR19_29009783	19	29009783	G	A	0.09950214	0.2460204	0.1635771	0.6858843	0.7285458	0.7255776	0.2598238	2072956533
Males	oar3_OAR19_29013673	19	29013673	C	A	0.09950214	0.2460204	0.1635771	0.6858843	0.7285458	0.7255799	0.2598238	2072960423
Males	oar3_OAR19_29039875	19	29039875	A	G	0.09950214	0.2460204	0.1635771	0.6858843	0.7285458	0.7255823	0.2598238	2072986625
Males	oar3_OAR19_29042437	19	29042437	G	A	0.09950214	0.2460204	0.1635771	0.6858843	0.7285458	0.7255847	0.2598238	2072989187
Males	oar3_OAR24_3112143	24	3112143	G	A	-0.08992889	0.2223567	0.1635679	0.6858926	0.7285531	0.7255871	0.2700878	2321574158
Males	oar3_OAR4_24782532	4	24782532	G	A	0.1117291	0.2762613	0.1635657	0.6858947	0.7285549	0.7255895	0.1936572	773590304
Males	oar3_OAR19_51913148	19	51913148	A	C	-0.08838849	0.2185515	0.1635625	0.6858975	0.7285574	0.7255918	0.3834232	2095859898
Males	oar3_OAR19_52026952	19	52026952	A	G	-0.08838849	0.2185515	0.1635625	0.6858975	0.7285574	0.7255942	0.3834232	2095973702
Males	oar3_OAR15_72512499	15	72512499	A	G	-0.1368442	0.3383725	0.1635545	0.6859048	0.7285638	0.7255966	0.09133965	1823196797
Males	oar3_OAR15_72513897	15	72513897	G	A	-0.1368442	0.3383725	0.1635545	0.6859048	0.7285638	0.725599	0.09133965	1823198195
Males	oar3_OAR4_26256745	4	26256745	A	G	-0.0830226	0.205298	0.1635398	0.6859182	0.7285755	0.7256013	0.4777178	775064517
Males	oar3_OAR26_5232161	26	5232161	C	A	0.09109504	0.2252614	0.1635369	0.6859208	0.7285778	0.7256037	0.3363759	2411016444
Males	oar3_OAR25_1958898	25	1958898	A	G	-0.09521605	0.2354565	0.1635306	0.6859265	0.7285828	0.7256061	0.4229184	2362418875
Males	oar3_OAR7_98365914	7	98365914	G	A	0.1432573	0.3542612	0.1635259	0.6859309	0.7285866	0.7256085	0.09260516	1190439327
Males	oar3_OAR13_3474022	13	3474022	G	A	0.09380041	0.2319613	0.1635228	0.6859336	0.728589	0.7256109	0.2189189	1608437720
Males	oar3_OAR13_3474151	13	3474151	G	A	0.09380041	0.2319613	0.1635228	0.6859336	0.728589	0.7256132	0.2189189	1608437849
Males	oar3_OAR16_67026723	16	67026723	A	G	0.09990029	0.2470497	0.1635177	0.6859383	0.7285931	0.7256156	0.2277628	1898598185
Males	oar3_OAR16_67035507	16	67035507	G	A	0.09990029	0.2470497	0.1635177	0.6859383	0.7285931	0.725618	0.2277628	1898606969
Males	oar3_OAR6_12033939	6	12033939	A	C	0.1776847	0.4394113	0.163515	0.6859407	0.7285953	0.7256204	0.07393653	987105155
Males	oar3_OAR6_12044333	6	12044333	G	A	0.1776847	0.4394113	0.163515	0.6859407	0.7285953	0.7256227	0.07393653	987115549
Males	s19395.1	3	202349461	A	G	0.0882801	0.2183268	0.1634976	0.6859566	0.7286091	0.7256251	0.3187332	726927168
Males	oar3_OAR3_202349982	3	202349982	A	G	0.0882801	0.2183268	0.1634976	0.6859566	0.7286091	0.7256275	0.3190412	726927689
Males	oar3_OAR5_77871276	5	77871276	A	G	-0.09291837	0.2298011	0.1634929	0.6859608	0.7286128	0.7256299	0.2732794	945886627
Males	oar3_OAR5_77872796	5	77872796	G	A	-0.09291837	0.2298011	0.1634929	0.6859608	0.7286128	0.7256323	0.2732794	945888147
Males	oar3_OAR5_77906722	5	77906722	A	G	-0.09291837	0.2298011	0.1634929	0.6859608	0.7286128	0.7256346	0.2732794	945922073
Males	oar3_OAR5_77911195	5	77911195	G	A	-0.09291837	0.2298011	0.1634929	0.6859608	0.7286128	0.725637	0.2732794	945926546
Males	oar3_OAR7_27497216	7	27497216	A	G	-0.0833536	0.2061476	0.1634904	0.6859631	0.7286149	0.7256394	0.4868421	1119570629
Males	oar3_OAR1_72973686	1	72973686	A	G	0.09657513	0.2388524	0.1634826	0.6859702	0.7286211	0.7256418	0.2637102	73035594
Males	oar3_OAR13_28826103	13	28826103	A	G	0.08755262	0.2165383	0.1634815	0.6859712	0.7286219	0.7256441	0.2652027	1633789801
Males	oar3_OAR18_53169679	18	53169679	A	G	-0.08660793	0.2142132	0.1634642	0.6859869	0.7286358	0.7256465	0.4315577	2028607881
Males	OAR2_136530524.1	2	128216445	A	G	-0.0895084	0.2213883	0.1634625	0.6859885	0.7286371	0.7256489	0.3894879	403841764
Males	oar3_OAR10_59541168	10	59541168	G	A	0.08753814	0.2165184	0.1634576	0.6859929	0.728641	0.7256513	0.3504736	1436956692
Males	oar3_OAR11_46235695	11	46235695	G	A	0.1350622	0.3340671	0.1634558	0.6859945	0.7286424	0.7256537	0.1142183	1509912278
Males	s02794.1	2	49355077	A	G	-0.08155676	0.2017254	0.1634553	0.6859951	0.7286429	0.725656	0.3628706	324980396
Males	oar3_OAR16_18309859	16	18309859	A	C	-0.1303443	0.3223987	0.1634547	0.6859956	0.7286434	0.7256584	0.1038436	1849881321
Males	oar3_OAR16_18310484	16	18310484	G	A	-0.1303443	0.3223987	0.1634547	0.6859956	0.7286434	0.7256608	0.1038436	1849881946
Males	oar3_OAR9_41571766	9	41571766	G	A	-0.1750276	0.4329442	0.1634366	0.686012	0.7286578	0.7256632	0.05225893	1324294445
Males	oar3_OAR22_28977638	22	28977638	G	A	-0.2649057	0.655276	0.1634309	0.6860172	0.7286623	0.7256655	0.02088949	2234401105
Males	oar3_OAR17_48976499	17	48976499	C	A	-0.08601414	0.2127721	0.1634219	0.6860254	0.7286695	0.7256679	0.3560811	1952246537
Males	oar3_OAR1_8731622	1	8731622	A	G	-0.08799326	0.2176679	0.1634218	0.6860255	0.7286696	0.7256703	0.3093941	8793530
Males	oar3_OAR1_8746063	1	8746063	A	G	-0.08799326	0.2176679	0.1634218	0.6860255	0.7286696	0.7256727	0.3093941	8807971
Males	oar3_OAR16_56785798	16	56785798	A	G	-0.1424401	0.3523653	0.1634099	0.6860363	0.728679	0.7256751	0.1061737	1888357260
Males	oar3_OAR1_153544650	1	153544650	A	G	-0.08318062	0.2057716	0.1634081	0.6860379	0.7286805	0.7256774	0.39682	153606558
Males	oar3_OAR1_153546140	1	153546140	A	G	-0.08318062	0.2057716	0.1634081	0.6860379	0.7286805	0.7256798	0.39682	153608048
Males	OAR26_26614268.1	26	22719139	C	A	-0.08527061	0.210947	0.1634	0.6860454	0.728687	0.7256822	0.3760108	2428503422
Males	oar3_OAR9_59899560	9	59899560	G	A	0.09435291	0.2334193	0.1633944	0.6860504	0.7286914	0.7256846	0.2533829	1342622239
Males	oar3_OAR14_23065529	14	23065529	A	G	-0.0848609	0.2099393	0.1633908	0.6860537	0.7286943	0.7256869	0.4296875	1711093084
Males	oar3_OAR9_47285485	9	47285485	C	A	0.1150981	0.2847486	0.1633853	0.6860587	0.7286987	0.7256893	0.1620527	1330008164
Males	oar3_OAR1_96380547	1	96380547	A	G	-0.09767947	0.2416559	0.1633848	0.6860591	0.7286991	0.7256917	0.3073519	96442455
Males	oar3_OAR1_96401179	1	96401179	A	G	-0.09767947	0.2416559	0.1633848	0.6860591	0.7286991	0.7256941	0.3073519	96463087
Males	oar3_OAR2_87361771	2	87361771	A	G	-0.1115091	0.2758717	0.1633829	0.6860609	0.7287006	0.7256965	0.1371622	362987090
Males	oar3_OAR17_7671477	17	7671477	A	G	0.08362499	0.2068869	0.1633828	0.686061	0.7287007	0.7256988	0.4871881	1910941515
Males	oar3_OAR13_52732933	13	52732933	G	A	0.0786651	0.1946228	0.1633716	0.6860711	0.7287096	0.7257012	0.5057394	1657696631
Males	oar3_OAR24_12129369	24	12129369	A	C	0.09670256	0.2392621	0.1633534	0.6860877	0.7287241	0.7257036	0.205803	2330591384
Males	oar3_OAR24_12129417	24	12129417	G	A	0.09670256	0.2392621	0.1633534	0.6860877	0.7287241	0.725706	0.205803	2330591432
Males	oar3_OAR1_242822034	1	242822034	G	A	-0.1970693	0.4875961	0.1633494	0.6860913	0.7287273	0.7257083	0.04520918	242883942
Males	oar3_OAR10_3056655	10	3056655	G	A	-0.08131311	0.2011902	0.1633457	0.6860947	0.7287303	0.7257107	0.4329515	1380472179
Males	oar3_OAR14_41496626	14	41496626	C	A	0.08605583	0.2129305	0.163337	0.6861026	0.7287372	0.7257131	0.3286974	1729524181
Males	oar3_OAR2_248322751	2	248322751	G	A	-0.09288415	0.2298289	0.163333	0.6861062	0.7287403	0.7257155	0.2765517	523948070
Males	oar3_OAR15_65503710	15	65503710	C	A	-0.08698667	0.2152373	0.1633317	0.6861074	0.7287414	0.7257179	0.2892954	1816188008
Males	oar3_OAR15_65503905	15	65503905	G	A	-0.08698667	0.2152373	0.1633317	0.6861074	0.7287414	0.7257202	0.2892954	1816188203
Males	OAR3_162782289.1	3	152215311	C	A	0.08472265	0.2096393	0.1633254	0.6861132	0.7287465	0.7257226	0.3301887	676793018
Males	oar3_OAR5_106343942	5	106343942	A	G	0.09318892	0.2305923	0.1633198	0.6861183	0.7287509	0.725725	0.2842605	974359293
Males	oar3_OAR9_78629312	9	78629312	G	A	0.1619018	0.4006323	0.1633096	0.6861276	0.7287591	0.7257274	0.06558485	1361351991
Males	oar3_OAR9_78637034	9	78637034	C	A	0.1619018	0.4006323	0.1633096	0.6861276	0.7287591	0.7257297	0.06558485	1361359713
Males	oar3_OAR9_16605870	9	16605870	A	G	0.09143467	0.2262586	0.1633095	0.6861276	0.7287591	0.7257321	0.2432615	1299328549
Males	oar3_OAR15_36542723	15	36542723	A	G	0.08548148	0.2115289	0.163307	0.6861299	0.7287611	0.7257345	0.3785425	1787227021
Males	oar3_OAR15_36542924	15	36542924	G	A	0.08548148	0.2115289	0.163307	0.6861299	0.7287611	0.7257369	0.3785425	1787227222
Males	oar3_OAR15_36543409	15	36543409	G	A	0.08548148	0.2115289	0.163307	0.6861299	0.7287611	0.7257393	0.3785425	1787227707
Males	oar3_OAR15_36565174	15	36565174	A	G	0.08548148	0.2115289	0.163307	0.6861299	0.7287611	0.7257416	0.3785425	1787249472
Males	oar3_OAR15_36566163	15	36566163	G	A	0.08548148	0.2115289	0.163307	0.6861299	0.7287611	0.725744	0.3785425	1787250461
Males	oar3_OAR15_36567164	15	36567164	A	C	0.08548148	0.2115289	0.163307	0.6861299	0.7287611	0.7257464	0.3785425	1787251462
Males	oar3_OAR23_45597557	23	45597557	A	G	-0.2010764	0.4975764	0.1633062	0.6861306	0.7287617	0.7257488	0.03944707	2301819466
Males	oar3_OAR12_40162410	12	40162410	A	G	-0.08050818	0.1992246	0.1633029	0.6861336	0.7287644	0.7257511	0.4201224	1566068484
Males	oar3_OAR12_40165759	12	40165759	G	A	-0.08050818	0.1992246	0.1633029	0.6861336	0.7287644	0.7257535	0.4201224	1566071833
Males	oar3_OAR7_40475725	7	40475725	G	A	-0.08193213	0.2027536	0.1632945	0.6861413	0.7287711	0.7257559	0.4408163	1132549138
Males	oar3_OAR7_42058401	7	42058401	G	A	0.1921272	0.4754794	0.163273	0.6861608	0.7287882	0.7257583	0.04484154	1134131814
Males	oar3_OAR7_42080105	7	42080105	G	A	0.1921272	0.4754794	0.163273	0.6861608	0.7287882	0.7257607	0.04484154	1134153518
Males	oar3_OAR7_42087804	7	42087804	G	A	0.1921272	0.4754794	0.163273	0.6861608	0.7287882	0.725763	0.04484154	1134161217
Males	oar3_OAR7_42087932	7	42087932	A	G	0.1921272	0.4754794	0.163273	0.6861608	0.7287882	0.7257654	0.04484154	1134161345
Males	oar3_OAR7_42106476	7	42106476	G	A	0.1921272	0.4754794	0.163273	0.6861608	0.7287882	0.7257678	0.04484154	1134179889
Males	oar3_OAR7_42120931	7	42120931	A	G	0.1921272	0.4754794	0.163273	0.6861608	0.7287882	0.7257702	0.04484154	1134194344
Males	oar3_OAR7_42126764	7	42126764	A	G	0.1921272	0.4754794	0.163273	0.6861608	0.7287882	0.7257725	0.04484154	1134200177
Males	oar3_OAR7_42126931	7	42126931	G	A	0.1921272	0.4754794	0.163273	0.6861608	0.7287882	0.7257749	0.04753877	1134200344
Males	oar3_OAR7_42127966	7	42127966	A	C	0.1921272	0.4754794	0.163273	0.6861608	0.7287882	0.7257773	0.04484154	1134201379
Males	oar3_OAR7_42142545	7	42142545	A	G	0.1921272	0.4754794	0.163273	0.6861608	0.7287882	0.7257797	0.04484154	1134215958
Males	oar3_OAR7_42146308	7	42146308	A	G	0.1921272	0.4754794	0.163273	0.6861608	0.7287882	0.7257821	0.04484154	1134219721
Males	oar3_OAR7_42148142	7	42148142	C	A	0.1921272	0.4754794	0.163273	0.6861608	0.7287882	0.7257844	0.04484154	1134221555
Males	oar3_OAR7_42225585	7	42225585	G	A	0.1921272	0.4754794	0.163273	0.6861608	0.7287882	0.7257868	0.04484154	1134298998
Males	oar3_OAR7_42226971	7	42226971	A	C	0.1921272	0.4754794	0.163273	0.6861608	0.7287882	0.7257892	0.04484154	1134300384
Males	oar3_OAR7_42230304	7	42230304	A	C	0.1921272	0.4754794	0.163273	0.6861608	0.7287882	0.7257916	0.04484154	1134303717
Males	oar3_OAR7_42238621	7	42238621	G	A	0.1921272	0.4754794	0.163273	0.6861608	0.7287882	0.7257939	0.04484154	1134312034
Males	oar3_OAR7_42252533	7	42252533	G	A	0.1921272	0.4754794	0.163273	0.6861608	0.7287882	0.7257963	0.04484154	1134325946
Males	oar3_OAR7_42253598	7	42253598	G	A	0.1921272	0.4754794	0.163273	0.6861608	0.7287882	0.7257987	0.04484154	1134327011
Males	oar3_OAR7_42259615	7	42259615	G	A	0.1921272	0.4754794	0.163273	0.6861608	0.7287882	0.7258011	0.04484154	1134333028
Males	oar3_OAR7_42283068	7	42283068	G	A	0.1921272	0.4754794	0.163273	0.6861608	0.7287882	0.7258035	0.04484154	1134356481
Males	oar3_OAR7_42284586	7	42284586	A	G	0.1921272	0.4754794	0.163273	0.6861608	0.7287882	0.7258058	0.04484154	1134357999
Males	oar3_OAR7_42303528	7	42303528	G	A	0.1921272	0.4754794	0.163273	0.6861608	0.7287882	0.7258082	0.04484154	1134376941
Males	oar3_OAR7_42322028	7	42322028	G	A	0.1921272	0.4754794	0.163273	0.6861608	0.7287882	0.7258106	0.04484154	1134395441
Males	oar3_OAR7_42332975	7	42332975	A	G	0.1921272	0.4754794	0.163273	0.6861608	0.7287882	0.725813	0.04484154	1134406388
Males	oar3_OAR21_14063841	21	14063841	G	A	-0.08178236	0.2023971	0.1632716	0.6861621	0.7287894	0.7258153	0.4537475	2169447781
Males	oar3_OAR1_90528320	1	90528320	A	C	0.1084065	0.2682885	0.16327	0.6861636	0.7287907	0.7258177	0.1871186	90590228
Males	oar3_OAR1_90528411	1	90528411	A	G	0.1084065	0.2682885	0.16327	0.6861636	0.7287907	0.7258201	0.1871186	90590319
Males	oar3_OAR1_90545037	1	90545037	G	A	0.1084065	0.2682885	0.16327	0.6861636	0.7287907	0.7258225	0.1871186	90606945
Males	oar3_OAR1_248449471	1	248449471	G	A	0.201654	0.4990666	0.1632663	0.686167	0.7287936	0.7258249	0.0354251	248511379
Males	oar3_OAR1_248459330	1	248459330	A	C	0.201654	0.4990666	0.1632663	0.686167	0.7287936	0.7258272	0.0354251	248521238
Males	oar3_OAR1_248477492	1	248477492	A	C	0.201654	0.4990666	0.1632663	0.686167	0.7287936	0.7258296	0.0354251	248539400
Males	oar3_OAR1_248488395	1	248488395	G	A	0.201654	0.4990666	0.1632663	0.686167	0.7287936	0.725832	0.0354251	248550303
Males	oar3_OAR1_248501340	1	248501340	A	G	0.201654	0.4990666	0.1632663	0.686167	0.7287936	0.7258344	0.0354251	248563248
Males	oar3_OAR1_248517955	1	248517955	A	G	0.201654	0.4990666	0.1632663	0.686167	0.7287936	0.7258367	0.0354251	248579863
Males	oar3_OAR1_248532259	1	248532259	G	A	0.201654	0.4990666	0.1632663	0.686167	0.7287936	0.7258391	0.0354251	248594167
Males	oar3_OAR1_248532745	1	248532745	G	A	0.201654	0.4990666	0.1632663	0.686167	0.7287936	0.7258415	0.0354251	248594653
Males	oar3_OAR1_248544427	1	248544427	G	A	0.201654	0.4990666	0.1632663	0.686167	0.7287936	0.7258439	0.0354251	248606335
Males	oar3_OAR1_248567460	1	248567460	G	A	0.201654	0.4990666	0.1632663	0.686167	0.7287936	0.7258463	0.0354251	248629368
Males	oar3_OAR1_248719768	1	248719768	A	G	0.201654	0.4990666	0.1632663	0.686167	0.7287936	0.7258486	0.0354251	248781676
Males	s52651.1	1	248730796	G	A	0.201654	0.4990666	0.1632663	0.686167	0.7287936	0.725851	0.03537736	248792704
Males	oar3_OAR1_248828585	1	248828585	G	A	0.201654	0.4990666	0.1632663	0.686167	0.7287936	0.7258534	0.03578663	248890493
Males	oar3_OAR1_248829789	1	248829789	G	A	0.201654	0.4990666	0.1632663	0.686167	0.7287936	0.7258558	0.03578663	248891697
Males	oar3_OAR1_248838685	1	248838685	G	A	0.201654	0.4990666	0.1632663	0.686167	0.7287936	0.7258581	0.03578663	248900593
Males	oar3_OAR1_249051131	1	249051131	A	G	0.201654	0.4990666	0.1632663	0.686167	0.7287936	0.7258605	0.03578663	249113039
Males	oar3_OAR1_249166721	1	249166721	A	G	0.201654	0.4990666	0.1632663	0.686167	0.7287936	0.7258629	0.03578663	249228629
Males	oar3_OAR1_249257647	1	249257647	G	A	0.201654	0.4990666	0.1632663	0.686167	0.7287936	0.7258653	0.03576248	249319555
Males	oar3_OAR1_249260286	1	249260286	G	A	0.201654	0.4990666	0.1632663	0.686167	0.7287936	0.7258677	0.03576248	249322194
Males	oar3_OAR1_249266942	1	249266942	G	A	0.201654	0.4990666	0.1632663	0.686167	0.7287936	0.72587	0.03576248	249328850
Males	oar3_OAR1_249291733	1	249291733	C	A	0.201654	0.4990666	0.1632663	0.686167	0.7287936	0.7258724	0.03576248	249353641
Males	oar3_OAR14_30426551	14	30426551	G	A	-0.0796737	0.1971845	0.1632618	0.686171	0.7287972	0.7258748	0.4180162	1718454106
Males	oar3_OAR14_30440647	14	30440647	A	G	-0.0796737	0.1971845	0.1632618	0.686171	0.7287972	0.7258772	0.4184636	1718468202
Males	oar3_OAR23_31581086	23	31581086	A	C	0.07942008	0.196561	0.1632547	0.6861775	0.7288028	0.7258795	0.4814189	2287802995
Males	oar3_OAR23_31618491	23	31618491	C	A	0.07942008	0.196561	0.1632547	0.6861775	0.7288028	0.7258819	0.4820946	2287840400
Males	oar3_OAR6_69233078	6	69233078	A	G	-0.1450333	0.3589517	0.1632538	0.6861783	0.7288036	0.7258843	0.09087838	1044304294
Males	s52495.1	2	13174363	A	G	-0.08624254	0.2134494	0.16325	0.6861818	0.7288066	0.7258867	0.4201482	288799682
Males	oar3_OAR8_11682985	8	11682985	G	A	0.0973312	0.2408955	0.1632476	0.686184	0.7288085	0.7258891	0.2255563	1203833264
Males	oar3_OAR2_183701220	2	183701220	A	G	0.08134891	0.2013471	0.1632348	0.6861957	0.7288188	0.7258914	0.3938983	459326539
Males	oar3_OAR2_183724355	2	183724355	G	A	0.08134891	0.2013471	0.1632348	0.6861957	0.7288188	0.7258938	0.3938983	459349674
Males	oar3_OAR11_19253239	11	19253239	A	G	0.1529342	0.3785307	0.1632327	0.6861975	0.7288204	0.7258962	0.0791779	1482929822
Males	oar3_OAR2_197926129	2	197926129	A	G	-0.08413388	0.2082448	0.1632275	0.6862022	0.7288245	0.7258986	0.3705206	473551448
Males	oar3_OAR2_197941109	2	197941109	A	G	-0.08413388	0.2082448	0.1632275	0.6862022	0.7288245	0.725901	0.3700203	473566428
Males	oar3_OAR2_197942057	2	197942057	A	C	-0.08413388	0.2082448	0.1632275	0.6862022	0.7288245	0.7259033	0.3700947	473567376
Males	oar3_OAR2_197942822	2	197942822	A	C	-0.08413388	0.2082448	0.1632275	0.6862022	0.7288245	0.7259057	0.3700947	473568141
Males	oar3_OAR2_197990293	2	197990293	A	G	-0.08413388	0.2082448	0.1632275	0.6862022	0.7288245	0.7259081	0.3700947	473615612
Males	oar3_OAR13_14750679	13	14750679	G	A	-0.07922332	0.1960926	0.1632238	0.6862056	0.7288275	0.7259105	0.4459184	1619714377
Males	oar3_OAR2_148112181	2	148112181	G	A	0.1026122	0.2539849	0.1632231	0.6862062	0.728828	0.7259128	0.1970728	423737500
Males	oar3_OAR2_148112527	2	148112527	A	G	0.1026122	0.2539849	0.1632231	0.6862062	0.728828	0.7259152	0.1972789	423737846
Males	oar3_OAR20_34292707	20	34292707	C	A	-0.102067	0.2526386	0.1632193	0.6862097	0.7288311	0.7259176	0.203841	2138560217
Males	oar3_OAR10_77950674	10	77950674	A	G	-0.08080223	0.2000073	0.1632131	0.6862153	0.728836	0.72592	0.4827353	1455366198
Males	oar3_OAR10_77975894	10	77975894	G	A	-0.08080223	0.2000073	0.1632131	0.6862153	0.728836	0.7259224	0.4827353	1455391418
Males	oar3_OAR7_39272616	7	39272616	A	G	0.1255672	0.3108215	0.1632039	0.6862238	0.7288434	0.7259247	0.113621	1131346029
Males	OAR7_43490767.1	7	39287894	A	G	0.1255672	0.3108215	0.1632039	0.6862238	0.7288434	0.7259271	0.1132075	1131361307
Males	oar3_OAR7_39293917	7	39293917	A	C	0.1255672	0.3108215	0.1632039	0.6862238	0.7288434	0.7259295	0.1130229	1131367330
Males	OAR7_43505172.1	7	39305863	G	A	0.1255672	0.3108215	0.1632039	0.6862238	0.7288434	0.7259319	0.1132075	1131379276
Males	oar3_OAR7_39312157	7	39312157	A	G	0.1255672	0.3108215	0.1632039	0.6862238	0.7288434	0.7259342	0.113621	1131385570
Males	oar3_OAR7_39327094	7	39327094	A	C	0.1255672	0.3108215	0.1632039	0.6862238	0.7288434	0.7259366	0.113621	1131400507
Males	oar3_OAR7_39328278	7	39328278	C	A	0.1255672	0.3108215	0.1632039	0.6862238	0.7288434	0.725939	0.113621	1131401691
Males	oar3_OAR7_39360500	7	39360500	G	A	0.1255672	0.3108215	0.1632039	0.6862238	0.7288434	0.7259414	0.113621	1131433913
Males	oar3_OAR18_19846572	18	19846572	G	A	-0.08591695	0.2126742	0.163203	0.6862246	0.7288441	0.7259438	0.3861186	1995284774
Males	oar3_OAR5_77625784	5	77625784	A	G	-0.1076234	0.2664098	0.1631972	0.6862298	0.7288487	0.7259461	0.2014825	945641135
Males	s15500.1	5	77779905	A	G	-0.1076234	0.2664098	0.1631972	0.6862298	0.7288487	0.7259485	0.2014825	945795256
Males	oar3_OAR19_58464816	19	58464816	G	A	-0.1037003	0.2567024	0.1631925	0.6862341	0.7288525	0.7259509	0.1715057	2102411566
Males	oar3_OAR22_48816984	22	48816984	A	G	-0.1062826	0.2630947	0.1631923	0.6862343	0.7288526	0.7259533	0.2002104	2254240451
Males	oar3_OAR22_48843892	22	48843892	G	A	-0.1062826	0.2630947	0.1631923	0.6862343	0.7288526	0.7259556	0.2002104	2254267359
Males	oar3_OAR11_60589195	11	60589195	A	G	-0.09480513	0.2346839	0.1631913	0.6862352	0.7288535	0.725958	0.2469677	1524265778
Males	oar3_OAR11_60601847	11	60601847	G	A	-0.09480513	0.2346839	0.1631913	0.6862352	0.7288535	0.7259604	0.2466307	1524278430
Males	oar3_OAR5_77689856	5	77689856	A	C	-0.1244829	0.3081515	0.163189	0.6862373	0.7288553	0.7259628	0.1330863	945705207
Males	oar3_OAR7_62345196	7	62345196	A	C	-0.1323771	0.3277035	0.1631788	0.6862466	0.7288634	0.7259652	0.08597438	1154418609
Males	oar3_OAR7_62348397	7	62348397	A	G	-0.1323771	0.3277035	0.1631788	0.6862466	0.7288634	0.7259675	0.08597438	1154421810
Males	oar3_OAR7_62362244	7	62362244	G	A	-0.1323771	0.3277035	0.1631788	0.6862466	0.7288634	0.7259699	0.08597438	1154435657
Males	oar3_OAR7_62363680	7	62363680	A	G	-0.1323771	0.3277035	0.1631788	0.6862466	0.7288634	0.7259723	0.08597438	1154437093
Males	oar3_OAR3_142978088	3	142978088	G	A	0.1087102	0.2691155	0.1631787	0.6862467	0.7288635	0.7259747	0.1458051	667555795
Males	oar3_OAR1_66936794	1	66936794	G	A	-1.139753	2.821511	0.1631765	0.6862486	0.7288652	0.725977	0.002022927	66998702
Males	oar3_OAR1_67775946	1	67775946	A	G	-1.139753	2.821511	0.1631765	0.6862486	0.7288652	0.7259794	0.002028398	67837854
Males	oar3_OAR1_67778195	1	67778195	G	A	-1.139753	2.821511	0.1631765	0.6862486	0.7288652	0.7259818	0.002028398	67840103
Males	oar3_OAR1_67790894	1	67790894	C	A	-1.139753	2.821511	0.1631765	0.6862486	0.7288652	0.7259842	0.002028398	67852802
Males	oar3_OAR1_67812733	1	67812733	G	A	-1.139753	2.821511	0.1631765	0.6862486	0.7288652	0.7259866	0.002028398	67874641
Males	oar3_OAR1_70319389	1	70319389	G	A	-1.139753	2.821511	0.1631765	0.6862486	0.7288652	0.7259889	0.002027027	70381297
Males	oar3_OAR1_70341892	1	70341892	C	A	-1.139753	2.821511	0.1631765	0.6862486	0.7288652	0.7259913	0.002027027	70403800
Males	oar3_OAR1_70343823	1	70343823	G	A	-1.139753	2.821511	0.1631765	0.6862486	0.7288652	0.7259937	0.002027027	70405731
Males	oar3_OAR1_70345937	1	70345937	G	A	-1.139753	2.821511	0.1631765	0.6862486	0.7288652	0.7259961	0.002027027	70407845
Males	oar3_OAR1_70454740	1	70454740	A	C	-1.139753	2.821511	0.1631765	0.6862486	0.7288652	0.7259984	0.002024291	70516648
Males	oar3_OAR1_70656447	1	70656447	A	C	-1.139753	2.821511	0.1631765	0.6862486	0.7288652	0.7260008	0.002022927	70718355
Males	s01041.1	1	70912898	G	A	-1.139753	2.821511	0.1631765	0.6862486	0.7288652	0.7260032	0.002021563	70974806
Males	oar3_OAR1_70915989	1	70915989	G	A	-1.139753	2.821511	0.1631765	0.6862486	0.7288652	0.7260056	0.002022927	70977897
Males	oar3_OAR1_70916256	1	70916256	A	G	-1.139753	2.821511	0.1631765	0.6862486	0.7288652	0.726008	0.002022927	70978164
Males	OAR1_72924534.1	0	2067	A	C	-1.139753	2.821511	0.1631765	0.6862486	0.7288652	0.7260103	0.002021563	2067
Males	oar3_OAR5_56340566	5	56340566	A	G	0.1812224	0.4486384	0.1631665	0.6862578	0.7288733	0.7260127	0.04827819	924355917
Males	oar3_OAR6_15178784	6	15178784	G	A	-0.08812829	0.2181735	0.1631648	0.6862593	0.7288745	0.7260151	0.4494609	990250000
Males	oar3_OAR6_15187874	6	15187874	G	A	-0.08812829	0.2181735	0.1631648	0.6862593	0.7288745	0.7260175	0.4504383	990259090
Males	oar3_OAR19_6725274	19	6725274	A	G	0.1043526	0.2583458	0.1631563	0.686267	0.7288813	0.7260198	0.1573072	2050672024
Males	oar3_OAR16_42883713	16	42883713	A	G	-0.08764539	0.2169842	0.1631555	0.6862678	0.728882	0.7260222	0.24476	1874455175
Males	OAR6_70469134.1	6	64198648	G	A	-0.1073771	0.2658396	0.1631488	0.6862739	0.7288874	0.7260246	0.1522911	1039269864
Males	oar3_OAR7_74207854	7	74207854	A	G	-0.08011522	0.1983525	0.1631378	0.6862839	0.7288961	0.726027	0.4479378	1166281267
Males	oar3_OAR26_31330216	26	31330216	G	A	0.1620451	0.4012002	0.163136	0.6862856	0.7288976	0.7260294	0.07523617	2437114499
Males	oar3_OAR11_50735863	11	50735863	A	G	0.5091188	1.260504	0.1631359	0.6862857	0.7288977	0.7260317	0.006401617	1514412446
Males	oar3_OAR11_50755255	11	50755255	G	A	0.5091188	1.260504	0.1631359	0.6862857	0.7288977	0.7260341	0.006401617	1514431838
Males	s09300.1	11	50913523	G	A	0.5091188	1.260504	0.1631359	0.6862857	0.7288977	0.7260365	0.006401617	1514590106
Males	oar3_OAR11_50928665	11	50928665	A	G	0.5091188	1.260504	0.1631359	0.6862857	0.7288977	0.7260389	0.006405934	1514605248
Males	oar3_OAR11_51012224	11	51012224	C	A	0.5091188	1.260504	0.1631359	0.6862857	0.7288977	0.7260412	0.006405934	1514688807
Males	oar3_OAR11_51017171	11	51017171	A	G	0.5091188	1.260504	0.1631359	0.6862857	0.7288977	0.7260436	0.006405934	1514693754
Males	oar3_OAR11_51021448	11	51021448	A	C	0.5091188	1.260504	0.1631359	0.6862857	0.7288977	0.726046	0.006401617	1514698031
Males	oar3_OAR11_51036336	11	51036336	A	G	0.5091188	1.260504	0.1631359	0.6862857	0.7288977	0.7260484	0.006401617	1514712919
Males	oar3_OAR11_51059674	11	51059674	A	G	0.5091188	1.260504	0.1631359	0.6862857	0.7288977	0.7260508	0.006401617	1514736257
Males	oar3_OAR11_51070909	11	51070909	A	G	0.5091188	1.260504	0.1631359	0.6862857	0.7288977	0.7260531	0.006401617	1514747492
Males	s48474.1	11	51095297	A	G	0.5091188	1.260504	0.1631359	0.6862857	0.7288977	0.7260555	0.006401617	1514771880
Males	oar3_OAR11_51114716	11	51114716	G	A	0.5091188	1.260504	0.1631359	0.6862857	0.7288977	0.7260579	0.006401617	1514791299
Males	oar3_OAR11_51196281	11	51196281	G	A	0.5091188	1.260504	0.1631359	0.6862857	0.7288977	0.7260603	0.006401617	1514872864
Males	s56939.1	11	51205048	A	G	0.5091188	1.260504	0.1631359	0.6862857	0.7288977	0.7260626	0.006401617	1514881631
Males	oar3_OAR11_51205793	11	51205793	A	G	0.5091188	1.260504	0.1631359	0.6862857	0.7288977	0.726065	0.006401617	1514882376
Males	oar3_OAR11_51206770	11	51206770	A	C	0.5091188	1.260504	0.1631359	0.6862857	0.7288977	0.7260674	0.006401617	1514883353
Males	oar3_OAR11_51230886	11	51230886	A	G	0.5091188	1.260504	0.1631359	0.6862857	0.7288977	0.7260698	0.006401617	1514907469
Males	oar3_OAR11_51262143	11	51262143	G	A	0.5091188	1.260504	0.1631359	0.6862857	0.7288977	0.7260722	0.006401617	1514938726
Males	oar3_OAR11_51266801	11	51266801	G	A	0.5091188	1.260504	0.1631359	0.6862857	0.7288977	0.7260745	0.006401617	1514943384
Males	oar3_OAR11_51272235	11	51272235	G	C	0.5091188	1.260504	0.1631359	0.6862857	0.7288977	0.7260769	0.006401617	1514948818
Males	oar3_OAR11_51272888	11	51272888	A	G	0.5091188	1.260504	0.1631359	0.6862857	0.7288977	0.7260793	0.006401617	1514949471
Males	oar3_OAR11_51343264	11	51343264	G	A	0.5091188	1.260504	0.1631359	0.6862857	0.7288977	0.7260817	0.006401617	1515019847
Males	oar3_OAR11_51344556	11	51344556	T	A	0.5091188	1.260504	0.1631359	0.6862857	0.7288977	0.726084	0.006401617	1515021139
Males	oar3_OAR11_51359523	11	51359523	G	A	0.5091188	1.260504	0.1631359	0.6862857	0.7288977	0.7260864	0.006401617	1515036106
Males	s29694.1	11	51360817	C	A	0.5091188	1.260504	0.1631359	0.6862857	0.7288977	0.7260888	0.006401617	1515037400
Males	oar3_OAR11_51360924	11	51360924	A	G	0.5091188	1.260504	0.1631359	0.6862857	0.7288977	0.7260912	0.006401617	1515037507
Males	oar3_OAR11_51361005	11	51361005	A	G	0.5091188	1.260504	0.1631359	0.6862857	0.7288977	0.7260936	0.006401617	1515037588
Males	oar3_OAR11_51361174	11	51361174	G	A	0.5091188	1.260504	0.1631359	0.6862857	0.7288977	0.7260959	0.006401617	1515037757
Males	oar3_OAR11_51397434	11	51397434	G	A	0.5091188	1.260504	0.1631359	0.6862857	0.7288977	0.7260983	0.006401617	1515074017
Males	oar3_OAR11_51407283	11	51407283	G	A	0.5091188	1.260504	0.1631359	0.6862857	0.7288977	0.7261007	0.006401617	1515083866
Males	oar3_OAR11_52194011	11	52194011	G	A	0.5091188	1.260504	0.1631359	0.6862857	0.7288977	0.7261031	0.006401617	1515870594
Males	oar3_OAR11_52203960	11	52203960	G	A	0.5091188	1.260504	0.1631359	0.6862857	0.7288977	0.7261054	0.006401617	1515880543
Males	oar3_OAR11_52204788	11	52204788	G	A	0.5091188	1.260504	0.1631359	0.6862857	0.7288977	0.7261078	0.006401617	1515881371
Males	oar3_OAR11_52260167	11	52260167	G	A	0.5091188	1.260504	0.1631359	0.6862857	0.7288977	0.7261102	0.006401617	1515936750
Males	oar3_OAR11_52303478	11	52303478	A	G	0.5091188	1.260504	0.1631359	0.6862857	0.7288977	0.7261126	0.006401617	1515980061
Males	oar3_OAR11_52351512	11	52351512	A	G	0.5091188	1.260504	0.1631359	0.6862857	0.7288977	0.726115	0.006401617	1516028095
Males	oar3_OAR11_52471581	11	52471581	C	A	0.5091188	1.260504	0.1631359	0.6862857	0.7288977	0.7261173	0.006401617	1516148164
Males	oar3_OAR11_52653722	11	52653722	C	A	0.5091188	1.260504	0.1631359	0.6862857	0.7288977	0.7261197	0.00606469	1516330305
Males	oar3_OAR7_97352522	7	97352522	A	G	0.1680958	0.4161923	0.163127	0.6862937	0.7289047	0.7261221	0.06039136	1189425935
Males	oar3_OAR7_97372079	7	97372079	G	A	0.1680958	0.4161923	0.163127	0.6862937	0.7289047	0.7261245	0.06039136	1189445492
Males	oar3_OAR24_14465955	24	14465955	G	A	0.08127591	0.2012361	0.1631217	0.6862986	0.728909	0.7261268	0.3808238	2332927970
Males	oar3_OAR24_14489971	24	14489971	C	A	0.08127591	0.2012361	0.1631217	0.6862986	0.728909	0.7261292	0.3808238	2332951986
Males	oar3_OAR24_14519925	24	14519925	G	A	0.08127591	0.2012361	0.1631217	0.6862986	0.728909	0.7261316	0.3808238	2332981940
Males	oar3_OAR12_24051525	12	24051525	C	A	-0.08270986	0.2047939	0.16311	0.6863092	0.7289183	0.726134	0.4969656	1549957599
Males	oar3_OAR2_161633833	2	161633833	A	C	0.1610956	0.398888	0.1631043	0.6863144	0.7289228	0.7261364	0.07995951	437259152
Males	oar3_OAR2_161670474	2	161670474	G	A	0.1610956	0.398888	0.1631043	0.6863144	0.7289228	0.7261387	0.07995951	437295793
Males	OAR2_171391281.1	2	161781989	G	A	0.1610956	0.398888	0.1631043	0.6863144	0.7289228	0.7261411	0.07985175	437407308
Males	oar3_OAR25_27410248	25	27410248	A	G	-0.08129708	0.2013049	0.1630951	0.6863227	0.7289302	0.7261435	0.4541779	2387870225
Males	oar3_OAR25_27412080	25	27412080	A	G	-0.08129708	0.2013049	0.1630951	0.6863227	0.7289302	0.7261459	0.4541779	2387872057
Males	oar3_OAR25_27413945	25	27413945	G	A	-0.08129708	0.2013049	0.1630951	0.6863227	0.7289302	0.7261482	0.4541779	2387873922
Males	oar3_OAR8_44750070	8	44750070	G	A	-0.08431177	0.2087722	0.1630913	0.6863262	0.7289332	0.7261506	0.4262407	1236900349
Males	oar3_OAR13_40883825	13	40883825	G	A	-0.08295422	0.2054107	0.1630912	0.6863263	0.7289333	0.726153	0.4463563	1645847523
Males	oar3_OAR13_40884568	13	40884568	G	A	-0.08295422	0.2054107	0.1630912	0.6863263	0.7289333	0.7261554	0.4463563	1645848266
Males	oar3_OAR16_63792032	16	63792032	A	G	0.1453471	0.3599175	0.1630823	0.6863344	0.7289404	0.7261578	0.09784076	1895363494
Males	oar3_OAR16_63826130	16	63826130	G	A	0.1453471	0.3599175	0.1630823	0.6863344	0.7289404	0.7261601	0.09634888	1895397592
Males	oar3_OAR16_63843833	16	63843833	C	A	0.1453471	0.3599175	0.1630823	0.6863344	0.7289404	0.7261625	0.09525424	1895415295
Males	oar3_OAR15_75013819	15	75013819	G	A	-0.08254355	0.2043995	0.1630822	0.6863345	0.7289405	0.7261649	0.4958904	1825698117
Males	oar3_OAR9_48857843	9	48857843	A	G	-0.09049108	0.2240884	0.1630695	0.6863461	0.7289507	0.7261673	0.2999325	1331580522
Males	oar3_OAR9_48859106	9	48859106	A	G	-0.09049108	0.2240884	0.1630695	0.6863461	0.7289507	0.7261696	0.2999325	1331581785
Males	oar3_OAR1_68398023	1	68398023	G	A	-1.139277	2.821495	0.1630422	0.686371	0.7289725	0.726172	0.002025658	68459931
Males	oar3_OAR1_68401938	1	68401938	A	G	-1.139277	2.821495	0.1630422	0.686371	0.7289725	0.7261744	0.002025658	68463846
Males	oar3_OAR1_68425337	1	68425337	A	G	-1.139277	2.821495	0.1630422	0.686371	0.7289725	0.7261768	0.002025658	68487245
Males	oar3_OAR26_3400721	26	3400721	A	C	0.1099106	0.2722077	0.1630341	0.6863783	0.7289789	0.7261792	0.2055443	2409185004
Males	oar3_OAR26_3406581	26	3406581	C	A	0.1099106	0.2722077	0.1630341	0.6863783	0.7289789	0.7261815	0.2055443	2409190864
Males	oar3_OAR16_67862962	16	67862962	G	A	-0.09728478	0.2409459	0.1630237	0.6863878	0.7289872	0.7261839	0.2735913	1899434424
Males	oar3_OAR16_67863046	16	67863046	A	G	-0.09728478	0.2409459	0.1630237	0.6863878	0.7289872	0.7261863	0.2735913	1899434508
Males	oar3_OAR2_226783236	2	226783236	A	G	0.1315934	0.3259223	0.1630197	0.6863914	0.7289904	0.7261887	0.1101985	502408555
Males	oar3_OAR2_226819457	2	226819457	C	A	0.1315934	0.3259223	0.1630197	0.6863914	0.7289904	0.726191	0.1101231	502444776
Males	oar3_OAR7_63061565	7	63061565	G	A	-0.09184838	0.2274863	0.1630169	0.686394	0.7289926	0.7261934	0.2868742	1155134978
Males	oar3_OAR3_185495462	3	185495462	G	A	0.0902943	0.2236417	0.1630103	0.6864	0.7289979	0.7261958	0.3319838	710073169
Males	oar3_OAR11_56359311	11	56359311	C	A	0.0838029	0.2075654	0.1630078	0.6864023	0.7289999	0.7261982	0.355137	1520035894
Males	oar3_OAR4_110258854	4	110258854	G	A	0.1315085	0.3257242	0.1630076	0.6864024	0.7290001	0.7262006	0.1112991	859066626
Males	oar3_OAR4_110275363	4	110275363	G	A	0.1315085	0.3257242	0.1630076	0.6864024	0.7290001	0.7262029	0.1112991	859083135
Males	oar3_OAR4_110276040	4	110276040	A	G	0.1315085	0.3257242	0.1630076	0.6864024	0.7290001	0.7262053	0.1112991	859083812
Males	oar3_OAR5_50877079	5	50877079	G	A	-0.0917235	0.2271871	0.1630024	0.6864072	0.7290042	0.7262077	0.2769906	918892430
Males	OAR10_18630182.1	10	19347073	G	A	-0.08525247	0.2111599	0.1630013	0.6864082	0.7290051	0.7262101	0.3381659	1396762597
Males	oar3_OAR17_6107036	17	6107036	A	G	-0.09533131	0.2361241	0.163001	0.6864084	0.7290053	0.7262124	0.291498	1909377074
Males	OAR17_14009555_X.1	17	12577958	G	A	-0.08590001	0.2127785	0.1629788	0.6864287	0.7290231	0.7262148	0.4424509	1915847996
Males	oar3_OAR7_76010786	7	76010786	A	G	-0.1128174	0.2794561	0.1629765	0.6864308	0.7290249	0.7262172	0.1766689	1168084199
Males	oar3_OAR11_38778734	11	38778734	G	A	0.10171	0.2519427	0.1629761	0.6864312	0.7290252	0.7262196	0.1734143	1502455317
Males	oar3_OAR11_38859156	11	38859156	G	A	0.10171	0.2519427	0.1629761	0.6864312	0.7290252	0.726222	0.172973	1502535739
Males	oar3_OAR2_84988889	2	84988889	G	A	-0.08749894	0.2167586	0.1629495	0.6864554	0.7290465	0.7262243	0.2901447	360614208
Males	oar3_OAR26_21368838	26	21368838	C	A	-0.08174023	0.2024989	0.1629395	0.6864645	0.7290545	0.7262267	0.451087	2427153121
Males	oar3_OAR8_54080078	8	54080078	A	G	0.08589938	0.2128092	0.1629293	0.6864738	0.7290626	0.7262291	0.4875084	1246230357
Males	oar3_OAR8_54080143	8	54080143	A	G	0.08589938	0.2128092	0.1629293	0.6864738	0.7290626	0.7262315	0.4875084	1246230422
Males	oar3_OAR7_39598812	7	39598812	A	G	0.07806439	0.1934011	0.1629251	0.6864776	0.729066	0.7262338	0.425813	1131672225
Males	oar3_OAR4_87065353	4	87065353	G	A	-0.1020893	0.2529267	0.1629187	0.6864835	0.7290711	0.7262362	0.1802836	835873125
Males	oar3_OAR2_63029473	2	63029473	A	G	-0.1120265	0.2775464	0.1629185	0.6864836	0.7290712	0.7262386	0.1823729	338654792
Males	oar3_OAR2_63030479	2	63030479	A	G	-0.1120265	0.2775464	0.1629185	0.6864836	0.7290712	0.726241	0.182803	338655798
Males	oar3_OAR2_63074479	2	63074479	G	A	-0.1120265	0.2775464	0.1629185	0.6864836	0.7290712	0.7262434	0.182803	338699798
Males	oar3_OAR2_63085593	2	63085593	A	C	-0.1120265	0.2775464	0.1629185	0.6864836	0.7290712	0.7262457	0.182803	338710912
Males	oar3_OAR17_31078492	17	31078492	G	A	0.08624695	0.2136852	0.1629066	0.6864944	0.7290807	0.7262481	0.2805707	1934348530
Males	oar3_OAR17_31096222	17	31096222	G	A	0.08624695	0.2136852	0.1629066	0.6864944	0.7290807	0.7262505	0.2803802	1934366260
Males	oar3_OAR16_36581676	16	36581676	A	G	0.1373702	0.3403751	0.1628807	0.686518	0.7291014	0.7262529	0.09743763	1868153138
Males	oar3_OAR22_41924464	22	41924464	A	G	-0.1048538	0.2598116	0.1628737	0.6865244	0.729107	0.7262552	0.1887238	2247347931
Males	oar3_OAR2_83288831	2	83288831	C	A	0.0807629	0.2001184	0.1628733	0.6865248	0.7291073	0.7262576	0.4021146	358914150
Males	oar3_OAR1_53371609	1	53371609	A	G	-0.08773377	0.2173928	0.1628708	0.6865271	0.7291094	0.72626	0.3294758	53433517
Males	oar3_OAR21_6766671	21	6766671	G	A	0.1322603	0.3277341	0.1628605	0.6865365	0.7291176	0.7262624	0.1027721	2162150611
Males	OARX_39416790.1	27	31470941	A	G	-0.06339559	0.1570916	0.1628591	0.6865377	0.7291187	0.7262648	0.2983817	2481216285
Males	oar3_OAR17_10975415	17	10975415	G	A	0.08709457	0.2158178	0.1628574	0.6865393	0.7291201	0.7262671	0.395145	1914245453
Males	oar3_OAR21_9923484	21	9923484	A	C	-0.1007329	0.2496134	0.1628571	0.6865395	0.7291203	0.7262695	0.1910074	2165307424
Males	oar3_OAR4_13294092	4	13294092	C	A	-0.08146392	0.2018666	0.1628552	0.6865413	0.7291218	0.7262719	0.4172343	762101864
Males	oar3_OAR9_46515209	9	46515209	A	G	0.08884287	0.2201518	0.1628549	0.6865416	0.7291221	0.7262743	0.2718348	1329237888
Males	oar3_OAR8_9883991	8	9883991	A	G	-0.08359602	0.2071525	0.1628512	0.6865449	0.729125	0.7262766	0.2982456	1202034270
Males	oar3_OAR3_51341985	3	51341985	G	A	0.1220782	0.3025123	0.1628509	0.6865452	0.7291252	0.726279	0.134097	575919692
Males	oar3_OAR13_61520764	13	61520764	A	G	0.08464961	0.2097667	0.1628459	0.6865498	0.7291293	0.7262814	0.3910991	1666484462
Males	oar3_OAR26_30750038	26	30750038	G	A	0.1411043	0.3496656	0.162845	0.6865506	0.7291299	0.7262838	0.1192722	2436534321
Males	OAR21_8713943.1	21	7375018	G	A	-0.08854172	0.2194141	0.1628422	0.6865532	0.7291322	0.7262862	0.3210916	2162758958
Males	oar3_OAR18_51115352	18	51115352	C	A	-0.1916303	0.4748867	0.1628353	0.6865594	0.7291377	0.7262885	0.05121294	2026553554
Males	oar3_OAR7_75993531	7	75993531	A	G	-0.113375	0.2809668	0.1628262	0.6865677	0.7291449	0.7262909	0.1662171	1168066944
Males	OAR4_89304425.1	4	84186234	G	A	0.1012826	0.2510172	0.1628031	0.6865887	0.7291634	0.7262933	0.2061995	832994006
Males	oar3_OAR4_84188919	4	84188919	G	A	0.1012826	0.2510172	0.1628031	0.6865887	0.7291634	0.7262957	0.2061995	832996691
Males	oar3_OAR4_84206015	4	84206015	C	A	0.1012826	0.2510172	0.1628031	0.6865887	0.7291634	0.726298	0.2061995	833013787
Males	oar3_OAR4_84218464	4	84218464	A	C	0.1012826	0.2510172	0.1628031	0.6865887	0.7291634	0.7263004	0.2061995	833026236
Males	oar3_OAR4_84289570	4	84289570	C	A	0.1012826	0.2510172	0.1628031	0.6865887	0.7291634	0.7263028	0.2060811	833097342
Males	oar3_OAR11_5653371	11	5653371	A	C	0.08722666	0.2161821	0.1628018	0.68659	0.7291645	0.7263052	0.4603825	1469329954
Males	oar3_OAR11_5655730	11	5655730	A	C	0.08722666	0.2161821	0.1628018	0.68659	0.7291645	0.7263076	0.4603825	1469332313
Males	oar3_OAR22_13818884	22	13818884	G	A	0.1127678	0.2794848	0.1627997	0.6865918	0.7291661	0.7263099	0.1550676	2219242351
Males	s13777.1	3	61737997	A	G	0.08240115	0.2042242	0.1627992	0.6865924	0.7291666	0.7263123	0.4868598	586315704
Males	oar3_OAR14_54462336	14	54462336	A	G	0.08335295	0.2065841	0.1627976	0.6865938	0.7291678	0.7263147	0.4756757	1742489891
Males	oar3_OAR2_224694634	2	224694634	G	A	1.070674	2.653683	0.1627858	0.6866045	0.7291772	0.7263171	0.001348618	500319953
Males	oar3_OAR14_4243851	14	4243851	A	G	-0.09536008	0.2363569	0.1627784	0.6866113	0.7291832	0.7263194	0.2589346	1692271406
Males	oar3_OAR5_34453551	5	34453551	A	G	-0.08396436	0.2081167	0.1627706	0.6866184	0.7291894	0.7263218	0.4932249	902468902
Males	oar3_OAR5_34470658	5	34470658	A	C	-0.08396436	0.2081167	0.1627706	0.6866184	0.7291894	0.7263242	0.4932249	902486009
Males	oar3_OAR4_39637964	4	39637964	A	C	-0.08387792	0.2079066	0.1627641	0.6866243	0.7291946	0.7263266	0.4345479	788445736
Males	oar3_OAR4_98584564	4	98584564	A	C	-0.1099164	0.2724481	0.1627636	0.6866248	0.729195	0.726329	0.1320434	847392336
Males	oar3_OAR5_47056195	5	47056195	A	G	-0.08142982	0.201845	0.1627537	0.6866338	0.7292029	0.7263313	0.4210526	915071546
Males	oar3_OAR7_53698249	7	53698249	A	G	0.09032166	0.2238879	0.1627506	0.6866366	0.7292054	0.7263337	0.3131831	1145771662
Males	oar3_OAR10_31388733	10	31388733	C	A	-0.2176594	0.539532	0.1627498	0.6866373	0.729206	0.7263361	0.03643725	1408804257
Males	OAR4_29941826.1	4	28477386	A	G	0.1138993	0.2823374	0.1627443	0.6866424	0.7292104	0.7263385	0.1708221	777285158
Males	oar3_OAR20_42027183	20	42027183	G	A	-0.1126559	0.2792573	0.1627416	0.6866448	0.7292126	0.7263408	0.1443021	2146294693
Males	oar3_OAR2_140879054	2	140879054	G	A	-0.08506398	0.2108677	0.1627314	0.6866542	0.7292208	0.7263432	0.3362712	416504373
Males	oar3_OAR17_23559555	17	23559555	G	A	-0.08531737	0.2114969	0.1627298	0.6866556	0.729222	0.7263456	0.3709569	1926829593
Males	OAR3_214771335.1	3	199582322	A	G	0.08379846	0.2077362	0.1627225	0.6866623	0.7292279	0.726348	0.4871968	724160029
Males	oar3_OAR3_206321002	3	206321002	G	A	-0.1244023	0.3084002	0.1627149	0.6866692	0.7292339	0.7263504	0.1032389	730898709
Males	oar3_OAR1_36869308	1	36869308	A	C	0.2732248	0.6773448	0.1627124	0.6866714	0.7292359	0.7263527	0.0303439	36931216
Males	oar3_OAR1_36886402	1	36886402	A	G	0.2732248	0.6773448	0.1627124	0.6866714	0.7292359	0.7263551	0.03002699	36948310
Males	oar3_OAR1_36887247	1	36887247	G	A	0.2732248	0.6773448	0.1627124	0.6866714	0.7292359	0.7263575	0.03002699	36949155
Males	oar3_OAR8_45101663	8	45101663	A	G	-0.09040946	0.2241336	0.1627098	0.6866738	0.729238	0.7263599	0.3248645	1237251942
Males	oar3_OAR8_45111412	8	45111412	G	A	-0.09040946	0.2241336	0.1627098	0.6866738	0.729238	0.7263622	0.3248645	1237261691
Males	oar3_OAR8_45113385	8	45113385	G	A	-0.09040946	0.2241336	0.1627098	0.6866738	0.729238	0.7263646	0.3248645	1237263664
Males	oar3_OAR18_11769545	18	11769545	A	G	-0.08957717	0.2220729	0.162706	0.6866773	0.7292411	0.726367	0.2943358	1987207747
Males	oar3_OAR7_61791526	7	61791526	G	A	-0.09054925	0.2244854	0.1627022	0.6866808	0.7292441	0.7263694	0.2376772	1153864939
Males	oar3_OAR11_6692358	11	6692358	G	A	-0.0797308	0.1976726	0.1626894	0.6866924	0.7292543	0.7263718	0.4503739	1470368941
Males	oar3_OAR24_14311543	24	14311543	G	A	-0.09352398	0.2318715	0.1626864	0.6866952	0.7292567	0.7263741	0.2202703	2332773558
Males	oar3_OAR24_14322600	24	14322600	C	G	-0.09352398	0.2318715	0.1626864	0.6866952	0.7292567	0.7263765	0.2202703	2332784615
Males	oar3_OAR24_14330199	24	14330199	A	G	-0.09352398	0.2318715	0.1626864	0.6866952	0.7292567	0.7263789	0.2200811	2332792214
Males	oar3_OAR24_14342886	24	14342886	A	G	-0.09352398	0.2318715	0.1626864	0.6866952	0.7292567	0.7263813	0.2202703	2332804901
Males	oar3_OAR24_14352216	24	14352216	G	A	-0.09352398	0.2318715	0.1626864	0.6866952	0.7292567	0.7263836	0.2202703	2332814231
Males	oar3_OAR6_93059569	6	93059569	G	A	-0.09277729	0.2300408	0.1626574	0.6867216	0.7292799	0.726386	0.2829615	1068130785
Males	oar3_OAR6_13347295	6	13347295	C	A	0.08421955	0.2088248	0.1626529	0.6867257	0.7292835	0.7263884	0.4299255	988418511
Males	oar3_OAR6_13415237	6	13415237	A	G	0.08421955	0.2088248	0.1626529	0.6867257	0.7292835	0.7263908	0.4299255	988486453
Males	oar3_OAR6_13443157	6	13443157	A	G	0.08421955	0.2088248	0.1626529	0.6867257	0.7292835	0.7263932	0.4299255	988514373
Males	oar3_OAR4_68766669	4	68766669	A	G	-0.1067765	0.2647613	0.1626457	0.6867322	0.7292892	0.7263955	0.1979096	817574441
Males	oar3_OAR4_68780948	4	68780948	G	A	-0.1067765	0.2647613	0.1626457	0.6867322	0.7292892	0.7263979	0.1979096	817588720
Males	oar3_OAR2_101348312	2	101348312	A	G	-0.1665585	0.4130008	0.1626416	0.686736	0.7292925	0.7264003	0.07466216	376973631
Males	oar3_OAR11_43075709	11	43075709	A	C	-0.1030385	0.2554961	0.1626411	0.6867365	0.7292929	0.7264027	0.1635135	1506752292
Males	oar3_OAR9_14259065	9	14259065	G	A	0.1045526	0.2592602	0.1626291	0.6867474	0.7293025	0.726405	0.2031144	1296981744
Males	oar3_OAR24_2537280	24	2537280	A	C	0.0863383	0.2140942	0.1626287	0.6867478	0.7293028	0.7264074	0.3869654	2320999295
Males	oar3_OAR24_2538775	24	2538775	A	G	0.0863383	0.2140942	0.1626287	0.6867478	0.7293028	0.7264098	0.3869654	2321000790
Males	oar3_OAR10_82193167	10	82193167	G	A	0.1454743	0.360741	0.1626229	0.6867531	0.7293075	0.7264122	0.09602426	1459608691
Males	oar3_OAR23_32735464	23	32735464	G	A	0.09725108	0.2411596	0.1626222	0.6867537	0.729308	0.7264146	0.2311321	2288957373
Males	oar3_OAR9_899482	9	899482	G	A	-0.1089266	0.2701131	0.1626211	0.6867547	0.7293089	0.7264169	0.1717377	1283622161
Males	OAR9_526197.1	9	901904	A	G	-0.1089266	0.2701131	0.1626211	0.6867547	0.7293089	0.7264193	0.1731806	1283624583
Males	oar3_OAR10_48253860	10	48253860	A	C	-0.09838893	0.243991	0.1626091	0.6867656	0.7293185	0.7264217	0.229265	1425669384
Males	oar3_OAR11_60853071	11	60853071	G	A	-0.08038329	0.1993396	0.1626089	0.6867658	0.7293187	0.7264241	0.4509804	1524529654
Males	oar3_OAR1_35941944	1	35941944	A	G	-0.1391761	0.3451378	0.1626089	0.6867658	0.7293187	0.7264264	0.1078965	36003852
Males	oar3_OAR1_35953268	1	35953268	A	G	-0.1391761	0.3451378	0.1626089	0.6867658	0.7293187	0.7264288	0.1078965	36015176
Males	oar3_OAR1_35986414	1	35986414	A	G	-0.1391761	0.3451378	0.1626089	0.6867658	0.7293187	0.7264312	0.1078965	36048322
Males	oar3_OAR4_103543175	4	103543175	A	C	0.08525264	0.2114224	0.1625975	0.6867763	0.7293278	0.7264336	0.3792173	852350947
Males	oar3_OAR4_103566228	4	103566228	G	A	0.08525264	0.2114224	0.1625975	0.6867763	0.7293278	0.726436	0.3792173	852374000
Males	oar3_OAR4_103585024	4	103585024	G	A	0.08525264	0.2114224	0.1625975	0.6867763	0.7293278	0.7264383	0.3792173	852392796
Males	oar3_OAR1_210692329	1	210692329	G	A	-0.0847009	0.2100614	0.1625861	0.6867867	0.7293369	0.7264407	0.3416949	210754237
Males	oar3_OAR1_210711862	1	210711862	G	A	-0.0847009	0.2100614	0.1625861	0.6867867	0.7293369	0.7264431	0.3420339	210773770
Males	oar3_OAR6_50815542	6	50815542	A	G	-0.1518493	0.3766066	0.1625736	0.686798	0.7293469	0.7264455	0.07552259	1025886758
Males	oar3_OAR7_6482439	7	6482439	C	A	0.1678846	0.4163781	0.1625721	0.6867994	0.7293481	0.7264478	0.06603774	1098555852
Males	oar3_OAR2_227928507	2	227928507	A	G	0.1013764	0.2514283	0.1625718	0.6867997	0.7293484	0.7264502	0.2254768	503553826
Males	oar3_OAR2_227931488	2	227931488	A	G	0.1013764	0.2514283	0.1625718	0.6867997	0.7293484	0.7264526	0.2254768	503556807
Males	oar3_OAR2_227944706	2	227944706	A	G	0.1013764	0.2514283	0.1625718	0.6867997	0.7293484	0.726455	0.2254768	503570025
Males	oar3_OAR4_105464300	4	105464300	G	A	-0.3136473	0.777901	0.1625678	0.6868033	0.7293515	0.7264574	0.01221996	854272072
Males	oar3_OAR4_105763519	4	105763519	C	A	-0.3136473	0.777901	0.1625678	0.6868033	0.7293515	0.7264597	0.01252539	854571291
Males	oar3_OAR4_105793836	4	105793836	A	C	-0.3136473	0.777901	0.1625678	0.6868033	0.7293515	0.7264621	0.01252539	854601608
Males	oar3_OAR21_16136424	21	16136424	A	G	-0.08145769	0.2020298	0.1625673	0.6868038	0.7293519	0.7264645	0.413117	2171520364
Males	oar3_OAR6_76159975	6	76159975	A	G	0.08862123	0.2197979	0.1625655	0.6868054	0.7293533	0.7264669	0.3632011	1051231191
Males	oar3_OAR6_76160781	6	76160781	A	G	0.08862123	0.2197979	0.1625655	0.6868054	0.7293533	0.7264692	0.3632011	1051231997
Males	oar3_OAR6_76172487	6	76172487	A	G	0.08862123	0.2197979	0.1625655	0.6868054	0.7293533	0.7264716	0.3632011	1051243703
Males	oar3_OAR6_76293295	6	76293295	A	C	0.08862123	0.2197979	0.1625655	0.6868054	0.7293533	0.726474	0.3634497	1051364511
Males	oar3_OAR6_76359692	6	76359692	G	A	0.08862123	0.2197979	0.1625655	0.6868054	0.7293533	0.7264764	0.3630748	1051430908
Males	oar3_OAR7_9286966	7	9286966	A	C	0.07940898	0.19696	0.1625486	0.6868209	0.7293669	0.7264788	0.449124	1101360379
Males	oar3_OAR7_9319519	7	9319519	A	G	0.07940898	0.19696	0.1625486	0.6868209	0.7293669	0.7264811	0.449124	1101392932
Males	oar3_OAR7_9344680	7	9344680	A	C	0.07940898	0.19696	0.1625486	0.6868209	0.7293669	0.7264835	0.449124	1101418093
Males	oar3_OAR7_9353393	7	9353393	A	G	0.07940898	0.19696	0.1625486	0.6868209	0.7293669	0.7264859	0.449124	1101426806
Males	oar3_OAR17_10927189	17	10927189	A	G	0.1142504	0.2833877	0.1625376	0.6868309	0.7293757	0.7264883	0.1574511	1914197227
Males	OAR15_44689853.1	15	42556060	G	A	-0.0898677	0.2229173	0.1625249	0.6868425	0.7293858	0.7264906	0.2793127	1793240358
Males	oar3_OAR9_55026687	9	55026687	A	G	0.08429565	0.2090993	0.1625194	0.6868475	0.7293902	0.726493	0.4898785	1337749366
Males	oar3_OAR20_20164930	20	20164930	G	A	0.1945509	0.4825931	0.1625191	0.6868478	0.7293905	0.7264954	0.04447439	2124432440
Males	oar3_OAR20_20172431	20	20172431	A	G	0.1945509	0.4825931	0.1625191	0.6868478	0.7293905	0.7264978	0.04447439	2124439941
Males	oar3_OAR20_20208458	20	20208458	G	A	0.1945509	0.4825931	0.1625191	0.6868478	0.7293905	0.7265002	0.04447439	2124475968
Males	oar3_OAR20_20223546	20	20223546	A	G	0.1945509	0.4825931	0.1625191	0.6868478	0.7293905	0.7265025	0.04447439	2124491056
Males	OAR3_117652254.1	3	110467014	G	A	-0.07825631	0.1941197	0.1625173	0.6868494	0.7293919	0.7265049	0.3908356	635044721
Males	oar3_OAR1_14468512	1	14468512	G	A	0.09789607	0.2428463	0.1625053	0.6868604	0.7294015	0.7265073	0.2189409	14530420
Males	oar3_OAR17_66436832	17	66436832	A	G	0.08675382	0.215207	0.1625041	0.6868615	0.7294025	0.7265097	0.4189925	1969706870
Males	oar3_OAR14_18256393	14	18256393	A	G	-0.1460945	0.3624395	0.1624789	0.6868845	0.7294227	0.726512	0.08710331	1706283948
Males	oar3_OAR4_93527209	4	93527209	C	A	0.08755908	0.217222	0.162478	0.6868852	0.7294233	0.7265144	0.3081591	842334981
Males	OAR15_50554961.1	15	47134323	G	A	-0.0862414	0.2139585	0.1624698	0.6868927	0.7294299	0.7265168	0.3860418	1797818621
Males	oar3_OAR11_44497976	11	44497976	G	A	-0.09560008	0.2371811	0.1624637	0.6868983	0.7294348	0.7265192	0.2262306	1508174559
Males	oar3_OAR26_35431102	26	35431102	G	A	0.08407877	0.2086143	0.1624369	0.6869227	0.7294562	0.7265216	0.3359217	2441215385
Males	oar3_OAR14_27406769	14	27406769	C	A	-0.1380743	0.3425868	0.1624368	0.6869228	0.7294563	0.7265239	0.09858204	1715434324
Males	oar3_OAR16_21976111	16	21976111	A	G	-0.1539548	0.3820057	0.1624228	0.6869356	0.7294675	0.7265263	0.07008086	1853547573
Males	oar3_OAR16_21989944	16	21989944	A	C	-0.1539548	0.3820057	0.1624228	0.6869356	0.7294675	0.7265287	0.07008086	1853561406
Males	oar3_OAR16_21995014	16	21995014	G	A	-0.1539548	0.3820057	0.1624228	0.6869356	0.7294675	0.7265311	0.07008086	1853566476
Males	oar3_OAR16_22035222	16	22035222	A	G	-0.1539548	0.3820057	0.1624228	0.6869356	0.7294675	0.7265334	0.07008086	1853606684
Males	oar3_OAR16_22122855	16	22122855	A	G	-0.1539548	0.3820057	0.1624228	0.6869356	0.7294675	0.7265358	0.07008086	1853694317
Males	s27582.1	16	22174044	A	C	-0.1539548	0.3820057	0.1624228	0.6869356	0.7294675	0.7265382	0.06940701	1853745506
Males	oar3_OAR2_191633766	2	191633766	A	G	0.09509612	0.2359613	0.1624218	0.6869366	0.7294683	0.7265406	0.2393509	467259085
Males	oar3_OAR6_15659232	6	15659232	A	G	-0.08874117	0.2201945	0.1624192	0.6869389	0.7294704	0.726543	0.3331086	990730448
Males	oar3_OAR4_10838857	4	10838857	G	A	-0.08295861	0.2058536	0.1624074	0.6869497	0.7294798	0.7265453	0.4054147	759646629
Males	OAR3_75886040.1	3	71711912	A	G	0.08527251	0.2115975	0.1624042	0.6869526	0.7294824	0.7265477	0.4427224	596289619
Males	oar3_OAR3_71755985	3	71755985	A	G	0.08527251	0.2115975	0.1624042	0.6869526	0.7294824	0.7265501	0.4422297	596333692
Males	oar3_OAR17_11041949	17	11041949	G	A	0.1903363	0.472306	0.1624039	0.6869529	0.7294826	0.7265525	0.06199461	1914311987
Males	oar3_OAR17_11054977	17	11054977	G	A	0.1903363	0.472306	0.1624039	0.6869529	0.7294826	0.7265548	0.06199461	1914325015
Males	s42157.1	17	11411306	C	A	0.1903363	0.472306	0.1624039	0.6869529	0.7294826	0.7265572	0.06199461	1914681344
Males	OAR7_28980510.1	0	5034	G	C	-0.08478722	0.210396	0.1623999	0.6869566	0.7294859	0.7265596	0.3500674	5034
Males	oar3_OAR4_115206437	4	115206437	A	G	-0.08131594	0.2017881	0.1623903	0.6869653	0.7294935	0.726562	0.4919083	864014209
Males	oar3_OAR17_14633008	17	14633008	G	A	0.09300414	0.2308049	0.1623732	0.6869809	0.7295072	0.7265644	0.3540961	1917903046
Males	oar3_OAR12_150192	12	150192	G	A	-0.08678383	0.2153702	0.1623702	0.6869836	0.7295096	0.7265667	0.3644958	1526056266
Males	oar3_OAR12_196441	12	196441	G	A	-0.08678383	0.2153702	0.1623702	0.6869836	0.7295096	0.7265691	0.3644958	1526102515
Males	oar3_OAR12_204341	12	204341	G	A	-0.08678383	0.2153702	0.1623702	0.6869836	0.7295096	0.7265715	0.3644958	1526110415
Males	oar3_OAR2_222779742	2	222779742	A	G	0.09162711	0.2274018	0.1623529	0.6869994	0.7295234	0.7265739	0.345679	498405061
Males	oar3_OAR1_69483423	1	69483423	A	G	-0.1094446	0.2716235	0.1623507	0.6870015	0.7295252	0.7265762	0.1373215	69545331
Males	oar3_OAR1_69513981	1	69513981	G	A	-0.1094446	0.2716235	0.1623507	0.6870015	0.7295252	0.7265786	0.1373215	69575889
Males	oar3_OAR1_69519438	1	69519438	A	G	-0.1094446	0.2716235	0.1623507	0.6870015	0.7295252	0.726581	0.1373215	69581346
Males	oar3_OAR1_69547284	1	69547284	C	A	-0.1094446	0.2716235	0.1623507	0.6870015	0.7295252	0.7265834	0.1373215	69609192
Males	oar3_OAR1_69548718	1	69548718	G	A	-0.1094446	0.2716235	0.1623507	0.6870015	0.7295252	0.7265858	0.1373215	69610626
Males	oar3_OAR1_69583529	1	69583529	C	A	-0.1094446	0.2716235	0.1623507	0.6870015	0.7295252	0.7265881	0.1373215	69645437
Males	oar3_OAR1_69585404	1	69585404	G	A	-0.1094446	0.2716235	0.1623507	0.6870015	0.7295252	0.7265905	0.1373215	69647312
Males	oar3_OAR1_69613916	1	69613916	A	G	-0.1094446	0.2716235	0.1623507	0.6870015	0.7295252	0.7265929	0.1373215	69675824
Males	oar3_OAR1_69623688	1	69623688	A	G	-0.1094446	0.2716235	0.1623507	0.6870015	0.7295252	0.7265953	0.1373215	69685596
Males	oar3_OAR1_69643452	1	69643452	A	G	-0.1094446	0.2716235	0.1623507	0.6870015	0.7295252	0.7265976	0.1371351	69705360
Males	oar3_OAR1_69688327	1	69688327	A	G	-0.1094446	0.2716235	0.1623507	0.6870015	0.7295252	0.7266	0.1371351	69750235
Males	oar3_OAR1_69688595	1	69688595	G	A	-0.1094446	0.2716235	0.1623507	0.6870015	0.7295252	0.7266024	0.1371351	69750503
Males	oar3_OAR7_78502482	7	78502482	A	C	-0.08462719	0.2100335	0.1623464	0.6870054	0.7295287	0.7266048	0.43881	1170575895
Males	oar3_OAR7_57951684	7	57951684	A	G	0.140365	0.3483687	0.1623451	0.6870066	0.7295297	0.7266072	0.1132839	1150025097
Males	oar3_OAR12_16568323	12	16568323	A	G	0.0811527	0.2014148	0.162339	0.6870121	0.7295345	0.7266095	0.3565629	1542474397
Males	s41451.1	13	80946897	A	G	0.1142505	0.2835629	0.162337	0.6870139	0.7295362	0.7266119	0.1617251	1685910595
Males	oar3_OAR2_236749946	2	236749946	G	A	0.1140847	0.2831664	0.1623197	0.6870298	0.7295501	0.7266143	0.1548343	512375265
Males	oar3_OAR2_221688482	2	221688482	A	G	-0.1495817	0.3712728	0.1623195	0.6870299	0.7295502	0.7266167	0.0971564	497313801
Males	OAR4_13798938.1	4	13604628	A	G	0.07731931	0.1919183	0.1623093	0.6870393	0.7295584	0.726619	0.440998	762412400
Males	s44037.1	1	261165023	A	G	-0.1099555	0.2729357	0.1622981	0.6870495	0.7295673	0.7266214	0.1610512	261226931
Males	s11754.1	1	261271234	G	A	-0.1099555	0.2729357	0.1622981	0.6870495	0.7295673	0.7266238	0.1610512	261333142
Males	oar3_OAR3_152668167	3	152668167	C	A	-0.09892686	0.2455664	0.1622896	0.6870572	0.7295741	0.7266262	0.232582	677245874
Males	oar3_OAR11_39673015	11	39673015	C	A	0.127764	0.3171595	0.1622789	0.687067	0.7295827	0.7266286	0.09130728	1503349598
Males	oar3_OAR11_39680227	11	39680227	G	A	0.127764	0.3171595	0.1622789	0.687067	0.7295827	0.7266309	0.09130728	1503356810
Males	oar3_OAR11_39682315	11	39682315	A	G	0.127764	0.3171595	0.1622789	0.687067	0.7295827	0.7266333	0.09130728	1503358898
Males	oar3_OAR11_39700625	11	39700625	G	A	0.127764	0.3171595	0.1622789	0.687067	0.7295827	0.7266357	0.09130728	1503377208
Males	oar3_OAR12_69508436	12	69508436	A	G	-0.1463566	0.3633147	0.1622777	0.6870681	0.7295836	0.7266381	0.1039136	1595414510
Males	oar3_OAR24_17605542	24	17605542	A	G	-0.1033707	0.2566081	0.1622759	0.6870698	0.7295851	0.7266404	0.2435897	2336067557
Males	oar3_OAR24_17745993	24	17745993	A	G	-0.1033707	0.2566081	0.1622759	0.6870698	0.7295851	0.7266428	0.2444219	2336208008
Males	oar3_OAR8_35260967	8	35260967	A	G	-0.1163732	0.2888891	0.1622721	0.6870732	0.7295881	0.7266452	0.2008778	1227411246
Males	oar3_OAR8_35262622	8	35262622	A	G	-0.1163732	0.2888891	0.1622721	0.6870732	0.7295881	0.7266476	0.2008778	1227412901
Males	OAR12_37763141.1	12	33720168	A	G	-0.0957673	0.2377363	0.1622719	0.6870734	0.7295883	0.72665	0.2159704	1559626242
Males	oar3_OAR2_178189835	2	178189835	G	A	0.08195614	0.2034547	0.162266	0.6870788	0.729593	0.7266523	0.4362778	453815154
Males	oar3_OAR2_178207694	2	178207694	G	A	0.08195614	0.2034547	0.162266	0.6870788	0.729593	0.7266547	0.4362778	453833013
Males	oar3_OAR8_35370342	8	35370342	G	A	0.08367837	0.2077327	0.162262	0.6870824	0.7295962	0.7266571	0.2983762	1227520621
Males	oar3_OAR9_75917153	9	75917153	A	G	0.09126018	0.2265621	0.1622512	0.6870923	0.7296048	0.7266595	0.2584803	1358639832
Males	oar3_OAR1_217570224	1	217570224	G	A	0.1072935	0.2663701	0.1622466	0.6870965	0.7296085	0.7266618	0.1868618	217632132
Males	oar3_OAR1_217573045	1	217573045	G	A	0.1072935	0.2663701	0.1622466	0.6870965	0.7296085	0.7266642	0.1868618	217634953
Males	oar3_OAR1_217573383	1	217573383	A	G	0.1072935	0.2663701	0.1622466	0.6870965	0.7296085	0.7266666	0.1868618	217635291
Males	oar3_OAR1_217597024	1	217597024	G	A	0.1072935	0.2663701	0.1622466	0.6870965	0.7296085	0.726669	0.1868618	217658932
Males	oar3_OAR1_217614235	1	217614235	G	A	0.1072935	0.2663701	0.1622466	0.6870965	0.7296085	0.7266714	0.1868618	217676143
Males	oar3_OAR1_217623249	1	217623249	A	G	0.1072935	0.2663701	0.1622466	0.6870965	0.7296085	0.7266737	0.1868618	217685157
Males	oar3_OAR23_15916354	23	15916354	A	G	-0.08462535	0.2100943	0.1622454	0.6870976	0.7296095	0.7266761	0.3157182	2272138263
Males	oar3_OAR19_31219178	19	31219178	G	A	-0.1152956	0.2862384	0.1622444	0.6870985	0.7296103	0.7266785	0.1584626	2075165928
Males	oar3_OAR15_4122788	15	4122788	G	A	0.09016044	0.2238425	0.1622359	0.6871062	0.7296171	0.7266809	0.2890995	1754807086
Males	oar3_OAR6_58998951	6	58998951	G	A	-0.107838	0.2677409	0.1622237	0.6871174	0.7296269	0.7266832	0.1621713	1034070167
Males	oar3_OAR6_59036028	6	59036028	A	G	-0.107838	0.2677409	0.1622237	0.6871174	0.7296269	0.7266856	0.1621713	1034107244
Males	oar3_OAR6_59036368	6	59036368	G	A	-0.107838	0.2677409	0.1622237	0.6871174	0.7296269	0.726688	0.1621713	1034107584
Males	oar3_OAR11_59158930	11	59158930	A	C	0.08542892	0.2121053	0.1622209	0.68712	0.7296291	0.7266904	0.4291045	1522835513
Males	oar3_OAR4_10154111	4	10154111	G	A	0.1393137	0.3458931	0.1622197	0.6871211	0.7296301	0.7266928	0.0951897	758961883
Males	oar3_OAR1_56123408	1	56123408	G	A	1.054196	2.617415	0.1622174	0.6871232	0.7296319	0.7266951	0.003038488	56185316
Males	OAR24_17892863.1	24	16310285	C	A	0.4732714	1.175068	0.1622162	0.6871242	0.7296328	0.7266975	0.008423181	2334772300
Males	oar3_OAR6_16689634	6	16689634	G	A	0.1544577	0.3835065	0.1622086	0.6871312	0.729639	0.7266999	0.08457375	991760850
Males	oar3_OAR23_43033962	23	43033962	C	A	-0.08315728	0.2064777	0.1622013	0.6871379	0.7296448	0.7267023	0.3794733	2299255871
Males	oar3_OAR23_43071640	23	43071640	G	A	-0.08315728	0.2064777	0.1622013	0.6871379	0.7296448	0.7267046	0.3794733	2299293549
Males	oar3_OAR23_43141792	23	43141792	G	A	-0.08315728	0.2064777	0.1622013	0.6871379	0.7296448	0.726707	0.3794733	2299363701
Males	oar3_OAR23_43143704	23	43143704	A	G	-0.08315728	0.2064777	0.1622013	0.6871379	0.7296448	0.7267094	0.3794733	2299365613
Males	oar3_OAR23_43159775	23	43159775	G	A	-0.08315728	0.2064777	0.1622013	0.6871379	0.7296448	0.7267118	0.3794733	2299381684
Males	oar3_OAR10_13085771	10	13085771	G	A	0.08498857	0.2110249	0.162201	0.6871381	0.729645	0.7267142	0.3719346	1390501295
Males	oar3_OAR15_54930608	15	54930608	G	A	-0.1306101	0.3243065	0.1621967	0.6871421	0.7296485	0.7267165	0.1288904	1805614906
Males	oar3_OAR23_11783639	23	11783639	A	G	-0.09844661	0.2444588	0.1621774	0.6871597	0.729664	0.7267189	0.1832656	2268005548
Males	oar3_OAR23_11783964	23	11783964	A	G	-0.09844661	0.2444588	0.1621774	0.6871597	0.729664	0.7267213	0.1832656	2268005873
Males	oar3_OAR2_172786663	2	172786663	A	G	0.08406284	0.2087458	0.1621708	0.6871657	0.7296692	0.7267237	0.3311951	448411982
Males	oar3_OAR1_182410096	1	182410096	G	A	-0.2022205	0.5021633	0.1621662	0.6871699	0.7296729	0.726726	0.03144016	182472004
Males	oar3_OAR2_128495821	2	128495821	A	G	-0.08619843	0.2140596	0.1621546	0.6871805	0.7296822	0.7267284	0.4803656	404121140
Males	oar3_OAR2_128496489	2	128496489	G	A	-0.08619843	0.2140596	0.1621546	0.6871805	0.7296822	0.7267308	0.4803656	404121808
Males	OAR2_136829735.1	2	128497278	C	A	-0.08619843	0.2140596	0.1621546	0.6871805	0.7296822	0.7267332	0.4811321	404122597
Males	oar3_OAR2_128500584	2	128500584	A	G	-0.08619843	0.2140596	0.1621546	0.6871805	0.7296822	0.7267356	0.4803789	404125903
Males	oar3_OAR2_128505553	2	128505553	G	A	-0.08619843	0.2140596	0.1621546	0.6871805	0.7296822	0.7267379	0.4803789	404130872
Males	oar3_OAR3_7236442	3	7236442	A	G	-0.08316492	0.2065264	0.1621545	0.6871806	0.7296823	0.7267403	0.3997955	531814149
Males	oar3_OAR6_70140847	6	70140847	A	G	0.09220438	0.2289764	0.1621517	0.6871831	0.7296845	0.7267427	0.2736167	1045212063
Males	oar3_OAR14_25925732	14	25925732	A	G	0.08091163	0.2009336	0.1621499	0.6871848	0.729686	0.7267451	0.4664634	1713953287
Males	oar3_OAR1_96534270	1	96534270	G	A	0.1369075	0.3399922	0.1621499	0.6871848	0.729686	0.7267474	0.09263016	96596178
Males	oar3_OAR8_44541346	8	44541346	G	A	0.1283573	0.3187618	0.1621468	0.6871876	0.7296884	0.7267498	0.1172881	1236691625
Males	oar3_OAR12_50593332	12	50593332	A	G	-0.07856687	0.1951148	0.1621432	0.687191	0.7296914	0.7267522	0.4652262	1576499406
Males	oar3_OAR12_50598307	12	50598307	A	C	-0.07856687	0.1951148	0.1621432	0.687191	0.7296914	0.7267546	0.4652262	1576504381
Males	oar3_OAR12_50598955	12	50598955	A	G	-0.07856687	0.1951148	0.1621432	0.687191	0.7296914	0.726757	0.4652262	1576505029
Males	oar3_OAR14_42523326	14	42523326	G	A	0.07987407	0.1983631	0.1621399	0.687194	0.729694	0.7267593	0.4453867	1730550881
Males	oar3_OAR4_86474044	4	86474044	G	A	-0.08697652	0.216007	0.1621319	0.6872013	0.7297004	0.7267617	0.3120783	835281816
Males	s66261.1	14	9425918	A	G	-0.08176929	0.2030753	0.1621311	0.687202	0.7297011	0.7267641	0.4295347	1697453473
Males	oar3_OAR3_87313047	3	87313047	G	A	-0.09415297	0.2338343	0.1621256	0.687207	0.7297055	0.7267665	0.2894737	611890754
Males	oar3_OAR1_56263348	1	56263348	A	G	0.08207527	0.2038514	0.1621053	0.6872256	0.7297217	0.7267688	0.443843	56325256
Males	oar3_OAR1_56265805	1	56265805	A	G	0.08207527	0.2038514	0.1621053	0.6872256	0.7297217	0.7267712	0.443843	56327713
Males	oar3_OAR2_66426697	2	66426697	G	A	0.09552877	0.237269	0.1621012	0.6872293	0.729725	0.7267736	0.2505092	342052016
Males	oar3_OAR2_66435576	2	66435576	A	G	0.09552877	0.237269	0.1621012	0.6872293	0.729725	0.726776	0.2505092	342060895
Males	oar3_OAR2_66444639	2	66444639	A	G	0.09552877	0.237269	0.1621012	0.6872293	0.729725	0.7267784	0.2505092	342069958
Males	oar3_OAR2_66466667	2	66466667	C	A	0.09552877	0.237269	0.1621012	0.6872293	0.729725	0.7267807	0.2506784	342091986
Males	oar3_OAR3_134365474	3	134365474	G	A	-0.087372	0.2170147	0.1620938	0.6872361	0.7297309	0.7267831	0.3327691	658943181
Males	s51665.1	19	45492712	G	A	0.1594489	0.3960453	0.1620888	0.6872406	0.7297349	0.7267855	0.06570081	2089439462
Males	oar3_OAR22_16519037	22	16519037	G	A	-0.2405973	0.5976072	0.1620876	0.6872417	0.7297359	0.7267879	0.03135536	2221942504
Males	OAR22_20459522.1	22	16597027	A	G	-0.2405973	0.5976072	0.1620876	0.6872417	0.7297359	0.7267902	0.03200809	2222020494
Males	oar3_OAR13_2029494	13	2029494	G	A	-0.08564444	0.2127363	0.1620746	0.6872536	0.7297463	0.7267926	0.4763194	1606993192
Males	oar3_OAR4_110243215	4	110243215	G	A	0.1313273	0.3262222	0.1620626	0.6872646	0.7297559	0.726795	0.1120924	859050987
Males	oar3_OAR2_58854540	2	58854540	G	A	0.09085623	0.2256952	0.1620558	0.6872708	0.7297613	0.7267974	0.3355841	334479859
Males	oar3_OAR1_244122513	1	244122513	G	A	-0.1700967	0.4225451	0.1620488	0.6872772	0.729767	0.7267998	0.07016349	244184421
Males	oar3_OAR7_65647393	7	65647393	A	G	0.1756808	0.4364212	0.1620455	0.6872802	0.7297696	0.7268021	0.0643531	1157720806
Males	oar3_OAR7_65697561	7	65697561	A	G	0.1756808	0.4364212	0.1620455	0.6872802	0.7297696	0.7268045	0.06405934	1157770974
Males	oar3_OAR1_236128916	1	236128916	G	A	-0.1352484	0.3359853	0.1620405	0.6872848	0.7297736	0.7268069	0.1001367	236190824
Males	oar3_OAR1_236138373	1	236138373	A	C	-0.1352484	0.3359853	0.1620405	0.6872848	0.7297736	0.7268093	0.1001367	236200281
Males	oar3_OAR1_236167988	1	236167988	C	A	-0.1352484	0.3359853	0.1620405	0.6872848	0.7297736	0.7268116	0.1001367	236229896
Males	oar3_OAR1_236172376	1	236172376	G	A	-0.1352484	0.3359853	0.1620405	0.6872848	0.7297736	0.726814	0.1001367	236234284
Males	oar3_OAR3_103110405	3	103110405	A	G	-0.0775731	0.19271	0.1620368	0.6872882	0.7297766	0.7268164	0.4274629	627688112
Males	oar3_OAR3_103182833	3	103182833	A	G	-0.0775731	0.19271	0.1620368	0.6872882	0.7297766	0.7268188	0.4274629	627760540
Males	oar3_OAR9_94101048	9	94101048	A	G	-0.1066292	0.2648945	0.162034	0.6872907	0.7297788	0.7268212	0.1850101	1376823727
Males	oar3_OAR6_16334380	6	16334380	A	G	-0.08274164	0.2055533	0.1620315	0.687293	0.7297808	0.7268235	0.4760135	991405596
Males	s61109.1	10	11178146	A	G	-0.1397038	0.3470689	0.1620262	0.6872978	0.729785	0.7268259	0.106469	1388593670
Males	oar3_OAR7_65588441	7	65588441	C	A	0.1756755	0.4364391	0.1620223	0.6873014	0.7297882	0.7268283	0.06477733	1157661854
Males	oar3_OAR9_78595409	9	78595409	G	A	-0.1182758	0.2938418	0.1620184	0.687305	0.7297913	0.7268307	0.126608	1361318088
Males	oar3_OAR20_27204381	20	27204381	G	A	-0.08228714	0.2044355	0.1620135	0.6873094	0.7297952	0.726833	0.3742414	2131471891
Males	oar3_OAR16_22469933	16	22469933	A	G	-0.1097364	0.2726348	0.1620089	0.6873137	0.729799	0.7268354	0.1637407	1854041395
Males	oar3_OAR3_187373789	3	187373789	A	G	0.15496	0.384999	0.1620019	0.6873201	0.7298045	0.7268378	0.06839623	711951496
Males	oar3_OAR3_187375435	3	187375435	A	G	0.15496	0.384999	0.1620019	0.6873201	0.7298045	0.7268402	0.06839623	711953142
Males	oar3_OAR3_187533873	3	187533873	G	A	0.15496	0.384999	0.1620019	0.6873201	0.7298045	0.7268426	0.06839623	712111580
Males	oar3_OAR3_187554581	3	187554581	G	A	0.15496	0.384999	0.1620019	0.6873201	0.7298045	0.7268449	0.06839623	712132288
Males	oar3_OAR3_187566588	3	187566588	G	A	0.15496	0.384999	0.1620019	0.6873201	0.7298045	0.7268473	0.06839623	712144295
Males	oar3_OAR3_187566879	3	187566879	G	A	0.15496	0.384999	0.1620019	0.6873201	0.7298045	0.7268497	0.06839623	712144586
Males	oar3_OAR11_585985	11	585985	G	A	-0.1134206	0.2818017	0.1619932	0.687328	0.7298115	0.7268521	0.2759259	1464262568
Males	oar3_OAR16_32226854	16	32226854	G	A	0.08727264	0.2168394	0.161987	0.6873337	0.7298165	0.7268544	0.3235493	1863798316
Males	oar3_OAR16_32252368	16	32252368	G	A	0.08727264	0.2168394	0.161987	0.6873337	0.7298165	0.7268568	0.3234501	1863823830
Males	oar3_OAR16_32268374	16	32268374	G	A	0.08727264	0.2168394	0.161987	0.6873337	0.7298165	0.7268592	0.3234501	1863839836
Males	oar3_OAR16_32278413	16	32278413	A	G	0.08727264	0.2168394	0.161987	0.6873337	0.7298165	0.7268616	0.3234501	1863849875
Males	oar3_OAR16_32292472	16	32292472	A	G	0.08727264	0.2168394	0.161987	0.6873337	0.7298165	0.726864	0.3234501	1863863934
Males	oar3_OAR16_32304904	16	32304904	C	A	0.08727264	0.2168394	0.161987	0.6873337	0.7298165	0.7268663	0.3234501	1863876366
Males	oar3_OAR16_32326027	16	32326027	A	C	0.08727264	0.2168394	0.161987	0.6873337	0.7298165	0.7268687	0.3236682	1863897489
Males	oar3_OAR16_32340536	16	32340536	A	G	0.08727264	0.2168394	0.161987	0.6873337	0.7298165	0.7268711	0.3236682	1863911998
Males	oar3_OAR16_32341645	16	32341645	G	A	0.08727264	0.2168394	0.161987	0.6873337	0.7298165	0.7268735	0.3236682	1863913107
Males	oar3_OAR16_32346567	16	32346567	G	A	0.08727264	0.2168394	0.161987	0.6873337	0.7298165	0.7268759	0.3236682	1863918029
Males	oar3_OAR16_71120874	16	71120874	G	A	0.08514639	0.2115594	0.1619824	0.6873379	0.7298202	0.7268782	0.2895095	1902692336
Males	OAR16_23067852.1	16	21025089	G	A	-0.08763745	0.2177492	0.1619818	0.6873384	0.7298206	0.7268806	0.3574798	1852596551
Males	oar3_OAR17_51433413	17	51433413	A	G	-0.08111164	0.2015432	0.1619683	0.6873508	0.7298315	0.726883	0.4706873	1954703451
Males	oar3_OAR16_25180072	16	25180072	A	G	-0.1032051	0.2564458	0.1619612	0.6873573	0.7298372	0.7268854	0.1920485	1856751534
Males	OAR21_16066939.1	21	14027607	G	A	-0.08145315	0.2023985	0.1619575	0.6873606	0.7298401	0.7268877	0.4545148	2169411547
Males	s62545.1	12	69559297	A	G	-0.1047183	0.2602094	0.1619567	0.6873614	0.7298408	0.7268901	0.1677898	1595465371
Males	OAR12_76492821.1	12	69619968	A	G	-0.1047183	0.2602094	0.1619567	0.6873614	0.7298408	0.7268925	0.1677898	1595526042
Males	oar3_OAR3_144260671	3	144260671	A	G	-0.1020031	0.2534669	0.1619512	0.6873664	0.7298451	0.7268949	0.2232747	668838378
Males	oar3_OAR3_144270261	3	144270261	A	C	-0.1020031	0.2534669	0.1619512	0.6873664	0.7298451	0.7268973	0.2232747	668847968
Males	oar3_OAR3_144275049	3	144275049	C	A	-0.1020031	0.2534669	0.1619512	0.6873664	0.7298451	0.7268996	0.2232747	668852756
Males	oar3_OAR3_144641157	3	144641157	A	G	-0.1020031	0.2534669	0.1619512	0.6873664	0.7298451	0.726902	0.2232385	669218864
Males	oar3_OAR3_144642705	3	144642705	G	A	-0.1020031	0.2534669	0.1619512	0.6873664	0.7298451	0.7269044	0.2232385	669220412
Males	oar3_OAR1_123904367	1	123904367	A	G	-0.1981377	0.4923565	0.1619477	0.6873696	0.7298479	0.7269068	0.0532926	123966275
Males	oar3_OAR1_123925313	1	123925313	A	C	-0.1981377	0.4923565	0.1619477	0.6873696	0.7298479	0.7269091	0.05393487	123987221
Males	oar3_OAR5_32254484	5	32254484	A	G	-0.08733575	0.2170229	0.1619471	0.6873702	0.7298485	0.7269115	0.4652731	900269835
Males	oar3_OAR13_19852190	13	19852190	A	G	-0.08226467	0.2044219	0.1619467	0.6873706	0.7298488	0.7269139	0.4952251	1624815888
Males	oar3_OAR26_34203422	26	34203422	A	G	0.1477828	0.3672303	0.1619461	0.6873711	0.7298492	0.7269163	0.07349966	2439987705
Males	oar3_OAR26_34203782	26	34203782	G	A	0.1477828	0.3672303	0.1619461	0.6873711	0.7298492	0.7269187	0.07349966	2439988065
Males	oar3_OAR26_34218278	26	34218278	A	G	0.1477828	0.3672303	0.1619461	0.6873711	0.7298492	0.726921	0.07349966	2440002561
Males	oar3_OAR26_34258292	26	34258292	G	A	0.1477828	0.3672303	0.1619461	0.6873711	0.7298492	0.7269234	0.07349966	2440042575
Males	oar3_OAR26_34258782	26	34258782	C	A	0.1477828	0.3672303	0.1619461	0.6873711	0.7298492	0.7269258	0.07349966	2440043065
Males	oar3_OAR16_46396902	16	46396902	C	A	-0.08306733	0.2064247	0.1619337	0.6873824	0.7298592	0.7269282	0.339973	1877968364
Males	oar3_OAR4_2760179	4	2760179	A	G	0.1454973	0.3615662	0.1619326	0.6873834	0.7298601	0.7269305	0.1068059	751567951
Males	oar3_OAR4_2781866	4	2781866	A	G	0.1454973	0.3615662	0.1619326	0.6873834	0.7298601	0.7269329	0.1068059	751589638
Males	oar3_OAR4_2856515	4	2856515	G	A	0.1454973	0.3615662	0.1619326	0.6873834	0.7298601	0.7269353	0.106878	751664287
Males	oar3_OAR2_219621657	2	219621657	G	A	0.2092469	0.5199956	0.1619269	0.6873887	0.7298647	0.7269377	0.04652731	495246976
Males	oar3_OAR2_219627962	2	219627962	A	G	0.2092469	0.5199956	0.1619269	0.6873887	0.7298647	0.7269401	0.04652731	495253281
Males	oar3_OAR2_219639782	2	219639782	A	G	0.2092469	0.5199956	0.1619269	0.6873887	0.7298647	0.7269424	0.04652731	495265101
Males	oar3_OAR2_219651524	2	219651524	A	G	0.2092469	0.5199956	0.1619269	0.6873887	0.7298647	0.7269448	0.04652731	495276843
Males	oar3_OAR2_219670942	2	219670942	G	A	0.2092469	0.5199956	0.1619269	0.6873887	0.7298647	0.7269472	0.04652731	495296261
Males	oar3_OAR1_128368475	1	128368475	A	G	-0.105747	0.2627902	0.1619265	0.687389	0.729865	0.7269496	0.1984942	128430383
Males	oar3_OAR8_72374736	8	72374736	A	G	0.08373798	0.2080973	0.1619243	0.687391	0.7298667	0.7269519	0.4072444	1264525015
Males	oar3_OAR5_10692946	5	10692946	A	G	-0.09470113	0.2353432	0.1619225	0.6873927	0.7298682	0.7269543	0.2341216	878708297
Males	oar3_OAR5_10697790	5	10697790	A	G	-0.09470113	0.2353432	0.1619225	0.6873927	0.7298682	0.7269567	0.2343011	878713141
Males	oar3_OAR6_13765154	6	13765154	G	A	-0.148723	0.3695946	0.1619218	0.6873933	0.7298687	0.7269591	0.1005398	988836370
Males	oar3_OAR20_1858423	20	1858423	G	A	0.09410241	0.2338593	0.1619169	0.6873978	0.7298727	0.7269615	0.2572586	2106125933
Males	oar3_OAR2_186428393	2	186428393	G	A	0.08125028	0.2019228	0.161912	0.6874023	0.7298766	0.7269638	0.4386856	462053712
Males	oar3_OAR2_186428476	2	186428476	G	A	0.08125028	0.2019228	0.161912	0.6874023	0.7298766	0.7269662	0.4386856	462053795
Males	oar3_OAR3_152543195	3	152543195	G	A	0.1229249	0.3055013	0.1619025	0.6874109	0.7298842	0.7269686	0.1221996	677120902
Males	oar3_OAR18_63599763	18	63599763	G	A	0.08497272	0.2111822	0.1618991	0.6874141	0.7298869	0.726971	0.3409091	2039037965
Males	oar3_OAR25_10921705	25	10921705	A	G	-0.1038181	0.258023	0.1618935	0.6874192	0.7298914	0.7269733	0.1742066	2371381682
Males	oar3_OAR9_59207960	9	59207960	A	G	-0.08166586	0.2029698	0.1618894	0.6874229	0.7298947	0.7269757	0.4698714	1341930639
Males	oar3_OAR8_80847292	8	80847292	A	C	0.08234998	0.2046725	0.1618855	0.6874265	0.7298978	0.7269781	0.3846932	1272997571
Males	oar3_OAR8_80847861	8	80847861	G	A	0.08234998	0.2046725	0.1618855	0.6874265	0.7298978	0.7269805	0.3841216	1272998140
Males	oar3_OAR8_80864936	8	80864936	G	A	0.08234998	0.2046725	0.1618855	0.6874265	0.7298978	0.7269829	0.3837052	1273015215
Males	oar3_OAR3_20427909	3	20427909	A	G	-0.1334688	0.3317262	0.1618826	0.6874292	0.7299002	0.7269852	0.1012829	545005616
Males	oar3_OAR3_20428032	3	20428032	G	A	-0.1334688	0.3317262	0.1618826	0.6874292	0.7299002	0.7269876	0.1012829	545005739
Males	oar3_OAR18_12702338	18	12702338	G	A	-0.09404016	0.233738	0.1618707	0.68744	0.7299097	0.72699	0.2195122	1988140540
Males	oar3_OAR12_33955951	12	33955951	A	G	0.09499142	0.2361045	0.1618677	0.6874428	0.7299121	0.7269924	0.2330853	1559862025
Males	oar3_OAR12_33988158	12	33988158	C	A	0.09499142	0.2361045	0.1618677	0.6874428	0.7299121	0.7269947	0.2330853	1559894232
Males	oar3_OAR16_16426985	16	16426985	A	G	-0.09338381	0.2321137	0.1618608	0.687449	0.7299176	0.7269971	0.2967589	1847998447
Males	oar3_OAR1_251867543	1	251867543	A	G	-0.1783098	0.4432087	0.1618579	0.6874517	0.72992	0.7269995	0.04986523	251929451
Males	oar3_OAR1_251923332	1	251923332	C	A	-0.1783098	0.4432087	0.1618579	0.6874517	0.72992	0.7270019	0.04986523	251985240
Males	oar3_OAR1_251959422	1	251959422	A	G	-0.1783098	0.4432087	0.1618579	0.6874517	0.72992	0.7270043	0.04989885	252021330
Males	oar3_OAR17_69645464	17	69645464	G	A	-0.08346594	0.2074741	0.1618419	0.6874664	0.7299328	0.7270066	0.4608901	1972915502
Males	oar3_OAR2_182650195	2	182650195	A	C	-0.1284465	0.3192859	0.1618398	0.6874683	0.7299344	0.727009	0.1211916	458275514
Males	oar3_OAR2_182660867	2	182660867	A	G	-0.1284465	0.3192859	0.1618398	0.6874683	0.7299344	0.7270114	0.1211916	458286186
Males	oar3_OAR2_182661693	2	182661693	G	A	-0.1284465	0.3192859	0.1618398	0.6874683	0.7299344	0.7270138	0.1211916	458287012
Males	oar3_OAR2_182671987	2	182671987	A	G	-0.1284465	0.3192859	0.1618398	0.6874683	0.7299344	0.7270161	0.1211916	458297306
Males	oar3_OAR13_7467015	13	7467015	C	A	-0.1336726	0.332278	0.1618385	0.6874695	0.7299355	0.7270185	0.1106613	1612430713
Males	oar3_OAR24_38976456	24	38976456	G	A	-0.09863819	0.2451953	0.1618325	0.6874749	0.7299403	0.7270209	0.2290959	2357438471
Males	oar3_OAR10_48084584	10	48084584	G	A	-0.1085653	0.2698751	0.1618292	0.687478	0.729943	0.7270233	0.161497	1425500108
Males	oar3_OAR10_48085745	10	48085745	A	G	-0.1085653	0.2698751	0.1618292	0.687478	0.729943	0.7270257	0.161497	1425501269
Males	oar3_OAR10_48104608	10	48104608	G	A	-0.1085653	0.2698751	0.1618292	0.687478	0.729943	0.727028	0.161497	1425520132
Males	oar3_OAR5_86221899	5	86221899	G	A	-0.08889104	0.2209705	0.1618256	0.6874813	0.7299458	0.7270304	0.3357192	954237250
Males	oar3_OAR13_754314	13	754314	G	A	-0.09073424	0.2255533	0.1618245	0.6874823	0.7299467	0.7270328	0.2927076	1605718012
Males	oar3_OAR3_197018045	3	197018045	C	A	-0.08781873	0.2183135	0.1618129	0.6874929	0.729956	0.7270352	0.2799865	721595752
Males	oar3_OAR12_61488036	12	61488036	A	C	-0.107913	0.268268	0.1618118	0.6874939	0.7299569	0.7270375	0.1709373	1587394110
Males	oar3_OAR12_61506526	12	61506526	A	G	-0.107913	0.268268	0.1618118	0.6874939	0.7299569	0.7270399	0.1709373	1587412600
Males	oar3_OAR12_61517399	12	61517399	C	A	-0.107913	0.268268	0.1618118	0.6874939	0.7299569	0.7270423	0.1709373	1587423473
Males	oar3_OAR5_62456482	5	62456482	A	G	-0.08646295	0.2149442	0.1618112	0.6874944	0.7299574	0.7270447	0.3048038	930471833
Males	oar3_OAR15_52658613	15	52658613	A	G	0.08791021	0.2185526	0.1617955	0.6875088	0.72997	0.7270471	0.2621786	1803342911
Males	s26271.1	1	252632965	G	A	-0.08194644	0.2037272	0.1617939	0.6875102	0.7299712	0.7270494	0.4019542	252694873
Males	oar3_OAR3_190026049	3	190026049	G	A	0.08538043	0.2122729	0.161781	0.6875221	0.7299816	0.7270518	0.3255735	714603756
Males	oar3_OAR7_68648481	7	68648481	A	C	-0.09913135	0.2464632	0.1617774	0.6875254	0.7299845	0.7270542	0.2589588	1160721894
Males	oar3_OAR3_74982631	3	74982631	G	A	0.08675263	0.215689	0.1617742	0.6875283	0.7299871	0.7270566	0.3796359	599560338
Males	oar3_OAR3_74988682	3	74988682	A	G	0.08675263	0.215689	0.1617742	0.6875283	0.7299871	0.7270589	0.3803102	599566389
Males	OAR3_79238631.1	3	75012660	G	A	0.08675263	0.215689	0.1617742	0.6875283	0.7299871	0.7270613	0.3803102	599590367
Males	oar3_OAR3_75318883	3	75318883	A	G	0.08675263	0.215689	0.1617742	0.6875283	0.7299871	0.7270637	0.3807278	599896590
Males	oar3_OAR2_221832102	2	221832102	G	A	-0.09620105	0.2391834	0.1617699	0.6875322	0.7299905	0.7270661	0.2528736	497457421
Males	oar3_OAR2_221841844	2	221841844	G	A	-0.09620105	0.2391834	0.1617699	0.6875322	0.7299905	0.7270685	0.2528736	497467163
Males	oar3_OAR2_221843227	2	221843227	A	G	-0.09620105	0.2391834	0.1617699	0.6875322	0.7299905	0.7270708	0.2528736	497468546
Males	oar3_OAR2_221856453	2	221856453	G	A	-0.09620105	0.2391834	0.1617699	0.6875322	0.7299905	0.7270732	0.2528736	497481772
Males	oar3_OAR3_50882634	3	50882634	G	A	-0.09228661	0.2294522	0.1617682	0.6875338	0.7299919	0.7270756	0.285666	575460341
Males	oar3_OAR8_68108525	8	68108525	G	A	-0.08039939	0.1998991	0.1617647	0.6875369	0.7299947	0.727078	0.4288124	1260258804
Males	oar3_OAR8_68115812	8	68115812	A	C	-0.08039939	0.1998991	0.1617647	0.6875369	0.7299947	0.7270803	0.4294872	1260266091
Males	oar3_OAR8_68116037	8	68116037	A	C	-0.08039939	0.1998991	0.1617647	0.6875369	0.7299947	0.7270827	0.4294872	1260266316
Males	OAR12_82510991.1	12	74907411	G	A	-1.024571	2.547457	0.1617599	0.6875414	0.7299986	0.7270851	0.005053908	1600813485
Males	oar3_OAR18_31207927	18	31207927	G	A	0.1022381	0.2542035	0.1617569	0.6875441	0.7300009	0.7270875	0.2329277	2006646129
Males	oar3_OAR18_31217109	18	31217109	A	C	0.1022381	0.2542035	0.1617569	0.6875441	0.7300009	0.7270899	0.2329277	2006655311
Males	oar3_OAR18_31231371	18	31231371	C	A	0.1022381	0.2542035	0.1617569	0.6875441	0.7300009	0.7270922	0.2331081	2006669573
Males	oar3_OAR18_31243842	18	31243842	G	A	0.1022381	0.2542035	0.1617569	0.6875441	0.7300009	0.7270946	0.2331081	2006682044
Males	oar3_OAR18_31301009	18	31301009	G	A	0.1022381	0.2542035	0.1617569	0.6875441	0.7300009	0.727097	0.2327935	2006739211
Males	oar3_OAR22_11078988	22	11078988	A	G	0.09472245	0.2355238	0.161747	0.6875531	0.7300088	0.7270994	0.2770636	2216502455
Males	oar3_OAR4_74543900	4	74543900	A	G	-0.08610421	0.2140956	0.1617459	0.6875542	0.7300098	0.7271017	0.297033	823351672
Males	oar3_OAR4_74606726	4	74606726	G	A	-0.08610421	0.2140956	0.1617459	0.6875542	0.7300098	0.7271041	0.297033	823414498
Males	oar3_OAR4_74607068	4	74607068	A	G	-0.08610421	0.2140956	0.1617459	0.6875542	0.7300098	0.7271065	0.297033	823414840
Males	oar3_OAR2_143250676	2	143250676	A	G	-0.2919896	0.7260278	0.161744	0.6875559	0.7300113	0.7271089	0.01760325	418875995
Males	oar3_OAR2_143264823	2	143264823	G	A	-0.2919896	0.7260278	0.161744	0.6875559	0.7300113	0.7271113	0.01767505	418890142
Males	oar3_OAR8_14143109	8	14143109	A	G	-0.1247812	0.3102755	0.1617348	0.6875643	0.7300186	0.7271136	0.1088275	1206293388
Males	oar3_OAR3_218545906	3	218545906	A	G	-0.08816386	0.2192252	0.1617336	0.6875654	0.7300196	0.727116	0.3434103	743123613
Males	oar3_OAR13_7078935	13	7078935	G	A	0.08675717	0.2157285	0.1617318	0.687567	0.730021	0.7271184	0.2982456	1612042633
Males	oar3_OAR13_7084956	13	7084956	G	A	0.08675717	0.2157285	0.1617318	0.687567	0.730021	0.7271208	0.2982456	1612048654
Males	oar3_OAR13_7096651	13	7096651	G	A	0.08675717	0.2157285	0.1617318	0.687567	0.730021	0.7271231	0.2982456	1612060349
Males	oar3_OAR4_113803694	4	113803694	A	C	-0.0871687	0.2167535	0.1617294	0.6875693	0.730023	0.7271255	0.341661	862611466
Males	oar3_OAR16_25312064	16	25312064	A	G	-0.1248638	0.3104868	0.1617287	0.6875699	0.7300236	0.7271279	0.1072151	1856883526
Males	oar3_OAR1_245852492	1	245852492	G	A	-0.1172147	0.2914679	0.1617269	0.6875715	0.730025	0.7271303	0.1555932	245914400
Males	oar3_OAR16_37795299	16	37795299	A	G	0.09060144	0.225296	0.1617199	0.687578	0.7300306	0.7271327	0.2520216	1869366761
Males	oar3_OAR2_174735977	2	174735977	C	A	-0.1304451	0.3243762	0.1617177	0.68758	0.7300324	0.727135	0.1153586	450361296
Males	oar3_OAR4_106940542	4	106940542	A	G	-0.3127969	0.7778469	0.1617099	0.6875871	0.7300386	0.7271374	0.01282917	855748314
Males	oar3_OAR3_102477547	3	102477547	G	A	-0.08245937	0.2050634	0.1616976	0.6875984	0.7300485	0.7271398	0.4611981	627055254
Males	OAR15_32984442.1	15	31525376	A	C	-0.1988424	0.4944898	0.1616975	0.6875985	0.7300486	0.7271422	0.04076819	1782209674
Males	oar3_OAR15_31609172	15	31609172	C	A	-0.1988424	0.4944898	0.1616975	0.6875985	0.7300486	0.7271445	0.04076819	1782293470
Males	oar3_OAR15_31718240	15	31718240	C	A	-0.1988424	0.4944898	0.1616975	0.6875985	0.7300486	0.7271469	0.04076819	1782402538
Males	oar3_OAR15_31718322	15	31718322	G	A	-0.1988424	0.4944898	0.1616975	0.6875985	0.7300486	0.7271493	0.04076819	1782402620
Males	oar3_OAR15_31757696	15	31757696	G	A	-0.1988424	0.4944898	0.1616975	0.6875985	0.7300486	0.7271517	0.04076819	1782441994
Males	oar3_OAR15_31805572	15	31805572	A	G	-0.1988424	0.4944898	0.1616975	0.6875985	0.7300486	0.7271541	0.04045853	1782489870
Males	oar3_OAR15_31829479	15	31829479	G	A	-0.1988424	0.4944898	0.1616975	0.6875985	0.7300486	0.7271564	0.04045853	1782513777
Males	oar3_OAR3_37712159	3	37712159	A	G	0.1106327	0.2751296	0.1616935	0.6876021	0.7300518	0.7271588	0.1969595	562289866
Males	oar3_OAR11_22111829	11	22111829	G	A	-0.08347918	0.2076037	0.1616912	0.6876042	0.7300536	0.7271612	0.3841712	1485788412
Males	oar3_OAR11_37170166	11	37170166	G	A	-0.08249441	0.2051549	0.1616907	0.6876046	0.730054	0.7271636	0.3960864	1500846749
Males	oar3_OAR2_169183485	2	169183485	G	A	0.08447044	0.2100711	0.1616877	0.6876074	0.7300564	0.7271659	0.3867161	444808804
Males	OAR2_179267347.1	2	169195388	G	A	0.08447044	0.2100711	0.1616877	0.6876074	0.7300564	0.7271683	0.3864555	444820707
Males	oar3_OAR21_37276833	21	37276833	C	A	0.1843491	0.4584737	0.1616789	0.6876155	0.7300635	0.7271707	0.04989885	2192660773
Males	oar3_OAR21_37405347	21	37405347	G	A	0.1843491	0.4584737	0.1616789	0.6876155	0.7300635	0.7271731	0.0495617	2192789287
Males	oar3_OAR4_54946372	4	54946372	C	A	0.08350683	0.2076938	0.1616579	0.6876347	0.7300804	0.7271755	0.4153117	803754144
Males	oar3_OAR4_54948395	4	54948395	G	A	0.08350683	0.2076938	0.1616579	0.6876347	0.7300804	0.7271778	0.4153117	803756167
Males	oar3_OAR7_18327827	7	18327827	G	A	0.2429954	0.6043779	0.1616512	0.6876408	0.7300857	0.7271802	0.03879892	1110401240
Males	oar3_OAR3_47602456	3	47602456	G	A	-0.08614511	0.2142602	0.161651	0.687641	0.7300859	0.7271826	0.3586883	572180163
Males	oar3_OAR3_47622213	3	47622213	G	A	-0.08614511	0.2142602	0.161651	0.687641	0.7300859	0.727185	0.3586883	572199920
Males	oar3_OAR16_20402625	16	20402625	A	G	-0.1166825	0.2902174	0.1616457	0.6876458	0.7300901	0.7271873	0.1542373	1851974087
Males	oar3_OAR3_11068481	3	11068481	A	G	-0.08225396	0.2045876	0.1616424	0.6876489	0.7300928	0.7271897	0.3829285	535646188
Males	oar3_OAR3_11088794	3	11088794	A	G	-0.08225396	0.2045876	0.1616424	0.6876489	0.7300928	0.7271921	0.3830863	535666501
Males	oar3_OAR3_11107956	3	11107956	A	G	-0.08225396	0.2045876	0.1616424	0.6876489	0.7300928	0.7271945	0.3830863	535685663
Males	oar3_OAR3_11182236	3	11182236	A	G	-0.08225396	0.2045876	0.1616424	0.6876489	0.7300928	0.7271969	0.3830863	535759943
Males	OAR3_11745560.1	3	11194407	A	G	-0.08225396	0.2045876	0.1616424	0.6876489	0.7300928	0.7271992	0.3830863	535772114
Males	oar3_OAR3_11207391	3	11207391	G	A	-0.08225396	0.2045876	0.1616424	0.6876489	0.7300928	0.7272016	0.3830074	535785098
Males	oar3_OAR3_11234461	3	11234461	G	A	-0.08225396	0.2045876	0.1616424	0.6876489	0.7300928	0.727204	0.3830074	535812168
Males	oar3_OAR3_11238046	3	11238046	G	A	-0.08225396	0.2045876	0.1616424	0.6876489	0.7300928	0.7272064	0.3830074	535815753
Males	oar3_OAR1_128274289	1	128274289	A	G	-0.1069964	0.2661372	0.161632	0.6876584	0.7301011	0.7272087	0.1870307	128336197
Males	oar3_OAR16_58571448	16	58571448	G	A	-0.08377446	0.2083794	0.161627	0.687663	0.7301052	0.7272111	0.3825911	1890142910
Males	OARX_117671978.1	27	95941151	G	A	-0.05892754	0.1465762	0.1616254	0.6876644	0.7301064	0.7272135	0.4171159	2545686495
Males	oar3_OAR1_55185307	1	55185307	G	A	-0.08475343	0.210817	0.161623	0.6876666	0.7301083	0.7272159	0.4145007	55247215
Males	oar3_OAR1_31779101	1	31779101	A	G	0.09434498	0.2346753	0.1616229	0.6876667	0.7301084	0.7272183	0.2825494	31841009
Males	oar3_OAR8_60331208	8	60331208	C	A	-0.1236046	0.3074589	0.16162	0.6876694	0.7301107	0.7272206	0.1247471	1252481487
Males	oar3_OAR8_60353612	8	60353612	G	A	-0.1236046	0.3074589	0.16162	0.6876694	0.7301107	0.727223	0.1247471	1252503891
Males	oar3_OAR8_60376536	8	60376536	G	A	-0.1236046	0.3074589	0.16162	0.6876694	0.7301107	0.7272254	0.1247471	1252526815
Males	s07796.1	23	34531624	A	C	-0.6551411	1.62963	0.1616187	0.6876706	0.7301118	0.7272278	0.004043127	2290753533
Males	oar3_OAR23_34957496	23	34957496	C	A	-0.6551411	1.62963	0.1616187	0.6876706	0.7301118	0.7272301	0.003706199	2291179405
Males	oar3_OAR23_35012639	23	35012639	A	C	-0.6551411	1.62963	0.1616187	0.6876706	0.7301118	0.7272325	0.003706199	2291234548
Males	oar3_OAR12_76935519	12	76935519	A	G	-0.08259001	0.2054415	0.1616139	0.687675	0.7301157	0.7272349	0.4308367	1602841593
Males	OAR5_71577726_X.1	5	65072268	G	A	0.170746	0.4247531	0.1615951	0.6876922	0.7301307	0.7272373	0.08086253	933087619
Males	oar3_OAR5_65086515	5	65086515	A	C	0.170746	0.4247531	0.1615951	0.6876922	0.7301307	0.7272397	0.08091706	933101866
Males	oar3_OAR9_79491911	9	79491911	G	A	-0.1956127	0.4866423	0.1615751	0.6877105	0.7301468	0.727242	0.04161028	1362214590
Males	OAR8_41901808.1	8	38934945	G	A	0.09419682	0.2343424	0.1615737	0.6877118	0.7301479	0.7272444	0.2725741	1231085224
Males	oar3_OAR25_44929347	25	44929347	C	A	-0.08319147	0.2069646	0.1615718	0.6877135	0.7301495	0.7272468	0.3313049	2405389324
Males	s73460.1	27	53905939	A	G	-0.08913684	0.2217559	0.1615713	0.687714	0.7301499	0.7272492	0.1246631	2503651283
Males	oar3_OAR1_41261826	1	41261826	A	C	-0.2137574	0.5317909	0.1615699	0.6877153	0.730151	0.7272515	0.04446707	41323734
Males	oar3_OAR1_41272844	1	41272844	A	G	-0.2137574	0.5317909	0.1615699	0.6877153	0.730151	0.7272539	0.04446707	41334752
Males	oar3_OAR20_41468134	20	41468134	A	G	-0.08371148	0.2082626	0.1615651	0.6877196	0.7301548	0.7272563	0.3832659	2145735644
Males	oar3_OAR20_41479870	20	41479870	G	A	-0.08371148	0.2082626	0.1615651	0.6877196	0.7301548	0.7272587	0.3827493	2145747380
Males	oar3_OAR20_41482013	20	41482013	A	G	-0.08371148	0.2082626	0.1615651	0.6877196	0.7301548	0.7272611	0.3830074	2145749523
Males	oar3_OAR20_41527409	20	41527409	C	A	-0.08371148	0.2082626	0.1615651	0.6877196	0.7301548	0.7272634	0.3830074	2145794919
Males	oar3_OAR26_15372830	26	15372830	G	A	-0.1010366	0.2513703	0.1615583	0.6877259	0.7301603	0.7272658	0.2383367	2421157113
Males	oar3_OAR26_15385248	26	15385248	A	G	-0.1010366	0.2513703	0.1615583	0.6877259	0.7301603	0.7272682	0.2383367	2421169531
Males	OARX_53932317.1	27	50246853	A	G	0.05761872	0.1433509	0.1615572	0.6877269	0.7301612	0.7272706	0.4663073	2499992197
Males	oar3_OAR14_26526459	14	26526459	A	G	0.09744628	0.2424439	0.1615504	0.6877331	0.7301666	0.7272729	0.2286585	1714554014
Males	oar3_OAR1_128005228	1	128005228	A	G	-0.1101671	0.2741074	0.1615332	0.6877488	0.7301804	0.7272753	0.139741	128067136
Males	OAR2_159911863.1	2	150755823	G	A	0.1341023	0.3336619	0.1615322	0.6877498	0.7301812	0.7272777	0.09939353	426381142
Males	oar3_OAR2_150995362	2	150995362	A	G	0.1341023	0.3336619	0.1615322	0.6877498	0.7301812	0.7272801	0.0988529	426620681
Males	oar3_OAR6_749144	6	749144	A	C	0.09938478	0.2472881	0.1615226	0.6877585	0.7301889	0.7272825	0.1990553	975820360
Males	oar3_OAR6_755126	6	755126	A	G	0.09938478	0.2472881	0.1615226	0.6877585	0.7301889	0.7272848	0.1990553	975826342
Males	oar3_OAR6_790025	6	790025	G	A	0.09938478	0.2472881	0.1615226	0.6877585	0.7301889	0.7272872	0.1990553	975861241
Males	oar3_OAR6_792199	6	792199	G	A	0.09938478	0.2472881	0.1615226	0.6877585	0.7301889	0.7272896	0.1990553	975863415
Males	oar3_OAR6_793350	6	793350	A	C	0.09938478	0.2472881	0.1615226	0.6877585	0.7301889	0.727292	0.1990553	975864566
Males	oar3_OAR6_811500	6	811500	G	A	0.09938478	0.2472881	0.1615226	0.6877585	0.7301889	0.7272943	0.1990553	975882716
Males	oar3_OAR6_866596	6	866596	A	G	0.09938478	0.2472881	0.1615226	0.6877585	0.7301889	0.7272967	0.1990553	975937812
Males	s42756.1	6	868868	A	G	0.09938478	0.2472881	0.1615226	0.6877585	0.7301889	0.7272991	0.1990553	975940084
Males	oar3_OAR6_869095	6	869095	C	A	0.09938478	0.2472881	0.1615226	0.6877585	0.7301889	0.7273015	0.1990553	975940311
Males	oar3_OAR6_880162	6	880162	G	A	0.09938478	0.2472881	0.1615226	0.6877585	0.7301889	0.7273039	0.1990553	975951378
Males	oar3_OAR6_891037	6	891037	A	G	0.09938478	0.2472881	0.1615226	0.6877585	0.7301889	0.7273062	0.1990553	975962253
Males	oar3_OAR6_891049	6	891049	A	C	0.09938478	0.2472881	0.1615226	0.6877585	0.7301889	0.7273086	0.1990553	975962265
Males	OAR6_679931.1	6	904257	A	G	0.09938478	0.2472881	0.1615226	0.6877585	0.7301889	0.727311	0.1990553	975975473
Males	oar3_OAR6_920383	6	920383	A	G	0.09938478	0.2472881	0.1615226	0.6877585	0.7301889	0.7273134	0.1990553	975991599
Males	oar3_OAR6_925904	6	925904	G	A	0.09938478	0.2472881	0.1615226	0.6877585	0.7301889	0.7273157	0.1990553	975997120
Males	OAR6_739112.1	6	933201	A	C	0.09938478	0.2472881	0.1615226	0.6877585	0.7301889	0.7273181	0.1993927	976004417
Males	oar3_OAR6_939489	6	939489	A	G	0.09938478	0.2472881	0.1615226	0.6877585	0.7301889	0.7273205	0.1990553	976010705
Males	oar3_OAR6_939591	6	939591	G	A	0.09938478	0.2472881	0.1615226	0.6877585	0.7301889	0.7273229	0.1990553	976010807
Males	oar3_OAR6_947423	6	947423	C	A	0.09938478	0.2472881	0.1615226	0.6877585	0.7301889	0.7273253	0.1990553	976018639
Males	oar3_OAR6_965299	6	965299	G	A	0.09938478	0.2472881	0.1615226	0.6877585	0.7301889	0.7273276	0.1990553	976036515
Males	oar3_OAR6_965953	6	965953	C	A	0.09938478	0.2472881	0.1615226	0.6877585	0.7301889	0.72733	0.1990553	976037169
Males	oar3_OAR6_992342	6	992342	A	G	0.09938478	0.2472881	0.1615226	0.6877585	0.7301889	0.7273324	0.1990553	976063558
Males	oar3_OAR6_992826	6	992826	A	G	0.09938478	0.2472881	0.1615226	0.6877585	0.7301889	0.7273348	0.1990553	976064042
Males	oar3_OAR6_1051585	6	1051585	G	A	0.09938478	0.2472881	0.1615226	0.6877585	0.7301889	0.7273371	0.1990553	976122801
Males	oar3_OAR3_183082104	3	183082104	G	A	-0.08308423	0.206732	0.1615184	0.6877624	0.7301923	0.7273395	0.3130904	707659811
Males	oar3_OAR7_96407143	7	96407143	A	C	-0.08136784	0.2024631	0.1615153	0.6877652	0.7301948	0.7273419	0.353675	1188480556
Males	oar3_OAR1_43048090	1	43048090	G	A	-0.08353839	0.2078706	0.161505	0.6877747	0.730203	0.7273443	0.3493197	43109998
Males	oar3_OAR3_27655071	3	27655071	G	A	-0.125354	0.3119288	0.1614973	0.6877817	0.7302092	0.7273467	0.1329285	552232778
Males	OAR7_70461938.1	7	64356799	C	A	0.2019083	0.5024322	0.1614929	0.6877858	0.7302128	0.727349	0.04784367	1156430212
Males	oar3_OAR3_56380289	3	56380289	A	G	0.08200052	0.2040536	0.1614896	0.6877888	0.7302154	0.7273514	0.476752	580957996
Males	oar3_OAR3_56383392	3	56383392	G	A	0.08200052	0.2040536	0.1614896	0.6877888	0.7302154	0.7273538	0.476752	580961099
Males	oar3_OAR4_80389092	4	80389092	C	A	-0.0786892	0.1958144	0.1614882	0.68779	0.7302165	0.7273562	0.477058	829196864
Males	oar3_OAR8_26824859	8	26824859	A	G	-0.241257	0.6003762	0.1614778	0.6877996	0.7302249	0.7273585	0.02796496	1218975138
Males	oar3_OAR8_26860491	8	26860491	C	A	-0.241257	0.6003762	0.1614778	0.6877996	0.7302249	0.7273609	0.02796496	1219010770
Males	oar3_OAR8_26860559	8	26860559	G	A	-0.241257	0.6003762	0.1614778	0.6877996	0.7302249	0.7273633	0.02796496	1219010838
Males	oar3_OAR7_6355912	7	6355912	A	G	-0.09713094	0.2417147	0.1614764	0.6878008	0.730226	0.7273657	0.2442722	1098429325
Males	OAR20_23455049.1	20	22155578	G	A	0.1409542	0.3507709	0.1614762	0.687801	0.7302261	0.7273681	0.1041105	2126423088
Males	OAR20_23511540.1	20	22217045	A	G	0.1409542	0.3507709	0.1614762	0.687801	0.7302261	0.7273704	0.1041105	2126484555
Males	oar3_OAR2_75313736	2	75313736	A	G	0.1029835	0.256282	0.1614728	0.6878041	0.7302289	0.7273728	0.2026298	350939055
Males	oar3_OAR2_75313794	2	75313794	A	G	0.1029835	0.256282	0.1614728	0.6878041	0.7302289	0.7273752	0.2026298	350939113
Males	oar3_OAR2_75316020	2	75316020	A	G	0.1029835	0.256282	0.1614728	0.6878041	0.7302289	0.7273776	0.2026298	350941339
Males	oar3_OAR2_179010451	2	179010451	G	A	-0.0882977	0.2197435	0.1614607	0.6878153	0.7302386	0.7273799	0.3397566	454635770
Males	oar3_OAR4_10984879	4	10984879	A	G	-0.08452134	0.2103467	0.1614586	0.6878172	0.7302403	0.7273823	0.3679698	759792651
Males	oar3_OAR4_10997948	4	10997948	A	G	-0.08452134	0.2103467	0.1614586	0.6878172	0.7302403	0.7273847	0.3677176	759805720
Males	oar3_OAR3_75496090	3	75496090	A	G	0.08890979	0.2212719	0.1614532	0.6878221	0.7302447	0.7273871	0.3369565	600073797
Males	oar3_OAR3_75496179	3	75496179	A	G	0.08890979	0.2212719	0.1614532	0.6878221	0.7302447	0.7273895	0.3367278	600073886
Males	oar3_OAR3_75534537	3	75534537	G	A	0.08890979	0.2212719	0.1614532	0.6878221	0.7302447	0.7273918	0.3368385	600112244
Males	oar3_OAR1_153732926	1	153732926	A	G	-0.116245	0.289302	0.1614527	0.6878226	0.730245	0.7273942	0.1863606	153794834
Males	oar3_OAR9_46111906	9	46111906	G	A	-0.09918113	0.2468373	0.1614495	0.6878255	0.7302476	0.7273966	0.2110279	1328834585
Males	oar3_OAR8_18705432	8	18705432	A	G	0.08176271	0.2034914	0.1614428	0.6878317	0.730253	0.727399	0.4204316	1210855711
Males	oar3_OAR8_40873024	8	40873024	C	A	0.1123814	0.2796991	0.1614383	0.6878358	0.7302566	0.7274013	0.1713871	1233023303
Males	oar3_OAR18_29266888	18	29266888	A	G	-0.1041184	0.2591398	0.161431	0.6878424	0.7302624	0.7274037	0.1911666	2004705090
Males	oar3_OAR8_81889720	8	81889720	A	G	0.09527894	0.23714	0.16143	0.6878434	0.7302633	0.7274061	0.2227857	1274039999
Males	oar3_OAR1_76700893	1	76700893	A	G	-0.08850393	0.2202834	0.1614216	0.6878511	0.73027	0.7274085	0.2773623	76762801
Males	oar3_OAR1_191159024	1	191159024	A	G	-0.09415787	0.2343588	0.1614175	0.6878548	0.7302733	0.7274109	0.2360544	191220932
Males	oar3_OAR19_3040557	19	3040557	G	C	0.1019902	0.2538575	0.1614122	0.6878596	0.7302775	0.7274132	0.2263833	2046987307
Males	oar3_OAR19_3053318	19	3053318	A	G	0.1019902	0.2538575	0.1614122	0.6878596	0.7302775	0.7274156	0.2263833	2.047e+09
Males	oar3_OAR18_52199663	18	52199663	A	G	0.1089308	0.2711396	0.1614044	0.6878668	0.7302838	0.727418	0.1837838	2027637865
Males	oar3_OAR26_39401203	26	39401203	A	G	-0.2069821	0.5152069	0.1613995	0.6878713	0.7302877	0.7274204	0.03638814	2445185486
Males	oar3_OAR26_39419087	26	39419087	G	A	-0.2069821	0.5152069	0.1613995	0.6878713	0.7302877	0.7274227	0.03638814	2445203370
Males	oar3_OAR26_39455504	26	39455504	A	G	-0.2069821	0.5152069	0.1613995	0.6878713	0.7302877	0.7274251	0.03638814	2445239787
Males	oar3_OAR26_39483145	26	39483145	G	A	-0.2069821	0.5152069	0.1613995	0.6878713	0.7302877	0.7274275	0.03638814	2445267428
Males	oar3_OAR12_45507014	12	45507014	G	A	-0.1165493	0.2901073	0.1613993	0.6878714	0.7302879	0.7274299	0.1468602	1571413088
Males	oar3_OAR12_45575458	12	45575458	G	A	-0.1165493	0.2901073	0.1613993	0.6878714	0.7302879	0.7274323	0.1473365	1571481532
Males	oar3_OAR1_211694590	1	211694590	A	G	0.2020308	0.5028908	0.1613941	0.6878762	0.7302921	0.7274346	0.05390836	211756498
Males	oar3_OAR1_211706304	1	211706304	A	G	0.2020308	0.5028908	0.1613941	0.6878762	0.7302921	0.727437	0.05390836	211768212
Males	oar3_OAR1_211724156	1	211724156	A	C	0.2020308	0.5028908	0.1613941	0.6878762	0.7302921	0.7274394	0.05390836	211786064
Males	oar3_OAR1_211728177	1	211728177	A	G	0.2020308	0.5028908	0.1613941	0.6878762	0.7302921	0.7274418	0.05390836	211790085
Males	oar3_OAR4_24660479	4	24660479	A	G	0.2306374	0.5741107	0.1613868	0.6878829	0.7302979	0.7274441	0.03778677	773468251
Males	oar3_OAR4_24769046	4	24769046	A	C	0.2306374	0.5741107	0.1613868	0.6878829	0.7302979	0.7274465	0.03778677	773576818
Males	oar3_OAR4_24769157	4	24769157	G	A	0.2306374	0.5741107	0.1613868	0.6878829	0.7302979	0.7274489	0.03778677	773576929
Males	oar3_OAR4_24773449	4	24773449	C	A	0.2306374	0.5741107	0.1613868	0.6878829	0.7302979	0.7274513	0.03778677	773581221
Males	oar3_OAR4_25111343	4	25111343	A	G	0.2306374	0.5741107	0.1613868	0.6878829	0.7302979	0.7274537	0.03778677	773919115
Males	oar3_OAR2_5050410	2	5050410	G	A	0.09561175	0.2380038	0.1613818	0.6878875	0.7303019	0.727456	0.2426821	280675729
Males	oar3_OAR2_5054821	2	5054821	G	A	0.09561175	0.2380038	0.1613818	0.6878875	0.7303019	0.7274584	0.2426821	280680140
Males	oar3_OAR12_44688871	12	44688871	A	G	0.1523543	0.3792632	0.161372	0.6878965	0.7303098	0.7274608	0.08299595	1570594945
Males	oar3_OAR12_44698949	12	44698949	G	A	0.1523543	0.3792632	0.161372	0.6878965	0.7303098	0.7274632	0.08299595	1570605023
Males	oar3_OAR12_44709074	12	44709074	C	A	0.1523543	0.3792632	0.161372	0.6878965	0.7303098	0.7274655	0.08299595	1570615148
Males	oar3_OAR4_110455107	4	110455107	A	G	0.08158836	0.2031034	0.1613697	0.6878986	0.7303116	0.7274679	0.4797434	859262879
Males	oar3_OAR5_100892828	5	100892828	C	A	0.08034204	0.2000009	0.1613696	0.6878986	0.7303117	0.7274703	0.4486395	968908179
Males	oar3_OAR4_73384114	4	73384114	A	G	0.0872554	0.2172205	0.1613553	0.6879118	0.7303233	0.7274727	0.3135995	822191886
Males	oar3_OAR4_115809836	4	115809836	G	A	0.1024396	0.255027	0.1613481	0.6879184	0.730329	0.7274751	0.2422402	864617608
Males	oar3_OAR9_42247740	9	42247740	A	C	0.08221877	0.204699	0.1613283	0.6879365	0.7303449	0.7274774	0.4844068	1324970419
Males	oar3_OAR6_111942831	6	111942831	A	G	-0.08711275	0.2168838	0.1613278	0.6879369	0.7303453	0.7274798	0.2428958	1087014047
Males	oar3_OAR25_6108686	25	6108686	A	G	-0.0871116	0.2168812	0.1613275	0.6879373	0.7303456	0.7274822	0.3537992	2366568663
Males	oar3_OAR18_954822	18	954822	A	G	-0.1445197	0.3598143	0.1613233	0.6879411	0.7303489	0.7274846	0.0833896	1976393024
Males	oar3_OAR20_10420371	20	10420371	G	A	0.08848705	0.2203092	0.1613222	0.6879421	0.7303498	0.7274869	0.3014855	2114687881
Males	oar3_OAR26_16659397	26	16659397	A	G	-0.08307899	0.2068551	0.1613058	0.6879571	0.730363	0.7274893	0.3193505	2422443680
Males	oar3_OAR26_16660747	26	16660747	G	A	-0.08307899	0.2068551	0.1613058	0.6879571	0.730363	0.7274917	0.3193505	2422445030
Males	oar3_OAR7_93546317	7	93546317	A	G	-0.1047506	0.2608152	0.161305	0.6879579	0.7303636	0.7274941	0.2123984	1185619730
Males	oar3_OAR7_93549235	7	93549235	A	G	-0.1047506	0.2608152	0.161305	0.6879579	0.7303636	0.7274965	0.2123984	1185622648
Males	oar3_OAR20_23040430	20	23040430	A	G	0.1487323	0.3703302	0.1612992	0.6879631	0.7303683	0.7274988	0.08451657	2127307940
Males	oar3_OAR25_4852824	25	4852824	A	G	-0.1005445	0.2503477	0.161298	0.6879643	0.7303693	0.7275012	0.1956815	2365312801
Males	oar3_OAR25_4856253	25	4856253	G	A	-0.1005445	0.2503477	0.161298	0.6879643	0.7303693	0.7275036	0.1956815	2365316230
Males	oar3_OAR25_30890368	25	30890368	A	G	0.1645584	0.4097385	0.1612972	0.687965	0.7303699	0.727506	0.05671843	2391350345
Males	oar3_OAR25_30890998	25	30890998	A	C	0.1645584	0.4097385	0.1612972	0.687965	0.7303699	0.7275083	0.05671843	2391350975
Males	oar3_OAR3_113331198	3	113331198	A	G	-0.09449706	0.2353086	0.1612728	0.6879874	0.7303895	0.7275107	0.2677485	637908905
Males	oar3_OAR3_113346423	3	113346423	G	A	-0.09449706	0.2353086	0.1612728	0.6879874	0.7303895	0.7275131	0.2677485	637924130
Males	s72928.1	7	45295776	A	G	-0.1398726	0.3482999	0.1612719	0.6879882	0.7303902	0.7275155	0.08962264	1137369189
Males	oar3_OAR16_29238630	16	29238630	A	G	0.1101876	0.2743805	0.1612719	0.6879882	0.7303902	0.7275179	0.1667794	1860810092
Males	oar3_OAR15_69347006	15	69347006	G	A	-0.08513401	0.2119974	0.1612668	0.6879928	0.7303943	0.7275202	0.3014855	1820031304
Males	oar3_OAR8_13708633	8	13708633	A	C	0.0827394	0.2060538	0.1612365	0.6880207	0.7304187	0.7275226	0.4362778	1205858912
Males	oar3_OAR15_7733108	15	7733108	G	A	-0.08452512	0.210502	0.1612349	0.6880221	0.7304199	0.727525	0.2966216	1758417406
Males	oar3_OAR7_55642184	7	55642184	A	G	0.1078919	0.2687045	0.1612232	0.6880328	0.7304294	0.7275274	0.1649798	1147715597
Males	oar3_OAR7_55652089	7	55652089	G	A	0.1078919	0.2687045	0.1612232	0.6880328	0.7304294	0.7275297	0.1649798	1147725502
Males	oar3_OAR7_55661335	7	55661335	G	A	0.1078919	0.2687045	0.1612232	0.6880328	0.7304294	0.7275321	0.1649798	1147734748
Males	oar3_OAR16_26465301	16	26465301	G	A	-0.2570453	0.6401806	0.1612182	0.6880374	0.7304333	0.7275345	0.03135536	1858036763
Males	oar3_OAR16_26473452	16	26473452	A	G	-0.2570453	0.6401806	0.1612182	0.6880374	0.7304333	0.7275369	0.03135536	1858044914
Males	oar3_OAR16_26521151	16	26521151	A	G	-0.2570453	0.6401806	0.1612182	0.6880374	0.7304333	0.7275393	0.03135536	1858092613
Males	oar3_OAR16_26548494	16	26548494	C	A	-0.2570453	0.6401806	0.1612182	0.6880374	0.7304333	0.7275416	0.03135536	1858119956
Males	oar3_OAR16_26580357	16	26580357	A	G	-0.2570453	0.6401806	0.1612182	0.6880374	0.7304333	0.727544	0.03135536	1858151819
Males	oar3_OAR16_26659626	16	26659626	A	G	-0.2570453	0.6401806	0.1612182	0.6880374	0.7304333	0.7275464	0.03135536	1858231088
Males	oar3_OAR16_26675796	16	26675796	A	G	-0.2570453	0.6401806	0.1612182	0.6880374	0.7304333	0.7275488	0.03135536	1858247258
Males	oar3_OAR4_80498314	4	80498314	A	G	-0.07862278	0.195814	0.1612165	0.688039	0.7304347	0.7275511	0.4777178	829306086
Males	oar3_OAR4_80519517	4	80519517	A	C	-0.07862278	0.195814	0.1612165	0.688039	0.7304347	0.7275535	0.4777178	829327289
Males	oar3_OAR4_109035668	4	109035668	A	G	-0.135373	0.3371541	0.1612156	0.6880398	0.7304355	0.7275559	0.1158001	857843440
Males	oar3_OAR4_109072937	4	109072937	G	A	-0.135373	0.3371541	0.1612156	0.6880398	0.7304355	0.7275583	0.1158001	857880709
Males	OAR2_134089034.1	2	125866209	A	C	-0.08795408	0.2190595	0.1612085	0.6880463	0.7304411	0.7275607	0.2466307	401491528
Males	oar3_OAR1_176546530	1	176546530	A	G	-0.165032	0.4110389	0.1612021	0.6880522	0.7304463	0.727563	0.06177868	176608438
Males	oar3_OAR18_16851742	18	16851742	G	A	-0.1288712	0.3209813	0.1611953	0.6880584	0.7304517	0.7275654	0.1280405	1992289944
Males	oar3_OAR15_69258393	15	69258393	G	A	-0.1767223	0.4401756	0.1611873	0.6880657	0.7304581	0.7275678	0.06300539	1819942691
Males	oar3_OAR15_69294367	15	69294367	A	C	-0.1767223	0.4401756	0.1611873	0.6880657	0.7304581	0.7275702	0.06300539	1819978665
Males	oar3_OAR5_11211963	5	11211963	C	A	-0.09623186	0.2396924	0.1611867	0.6880663	0.7304587	0.7275725	0.2136579	879227314
Males	oar3_OAR5_11214781	5	11214781	C	G	-0.09623186	0.2396924	0.1611867	0.6880663	0.7304587	0.7275749	0.2136579	879230132
Males	oar3_OAR3_26851301	3	26851301	A	G	-0.1068277	0.2660924	0.1611769	0.6880752	0.7304665	0.7275773	0.1838186	551429008
Males	oar3_OAR11_21925766	11	21925766	C	A	-0.09806986	0.2442792	0.1611752	0.6880768	0.7304679	0.7275797	0.2346595	1485602349
Males	oar3_OAR14_2267918	14	2267918	A	G	-0.08604623	0.2143309	0.1611737	0.6880782	0.7304691	0.7275821	0.3618243	1690295473
Males	oar3_OAR14_2351848	14	2351848	G	A	-0.08604623	0.2143309	0.1611737	0.6880782	0.7304691	0.7275844	0.3626856	1690379403
Males	oar3_OAR14_2358149	14	2358149	G	A	-0.08604623	0.2143309	0.1611737	0.6880782	0.7304691	0.7275868	0.3626856	1690385704
Males	oar3_OAR6_60384450	6	60384450	G	A	0.09888399	0.2463196	0.1611588	0.6880919	0.7304811	0.7275892	0.2180959	1035455666
Males	oar3_OAR6_60391564	6	60391564	A	G	0.09888399	0.2463196	0.1611588	0.6880919	0.7304811	0.7275916	0.2180959	1035462780
Males	oar3_OAR8_81344398	8	81344398	G	A	-0.1508763	0.375833	0.1611581	0.6880925	0.7304817	0.7275939	0.08260283	1273494677
Males	oar3_OAR10_24384494	10	24384494	C	A	-0.08488347	0.2114469	0.1611549	0.6880955	0.7304842	0.7275963	0.347166	1401800018
Males	oar3_OAR15_21830244	15	21830244	G	A	-0.0787687	0.1962202	0.1611462	0.6881034	0.7304912	0.7275987	0.4516565	1772514542
Males	oar3_OAR15_21880324	15	21880324	G	A	-0.0787687	0.1962202	0.1611462	0.6881034	0.7304912	0.7276011	0.4516565	1772564622
Males	oar3_OAR15_21898863	15	21898863	G	A	-0.0787687	0.1962202	0.1611462	0.6881034	0.7304912	0.7276035	0.4516565	1772583161
Males	oar3_OAR15_21946703	15	21946703	G	A	-0.0787687	0.1962202	0.1611462	0.6881034	0.7304912	0.7276058	0.4516565	1772631001
Males	oar3_OAR15_21947919	15	21947919	G	A	-0.0787687	0.1962202	0.1611462	0.6881034	0.7304912	0.7276082	0.4516565	1772632217
Males	oar3_OAR12_24136513	12	24136513	G	A	0.1165535	0.2903559	0.1611349	0.6881138	0.7305003	0.7276106	0.1408784	1550042587
Males	oar3_OAR21_2314289	21	2314289	A	G	0.1420207	0.3538026	0.1611317	0.6881167	0.7305028	0.727613	0.09581646	2157698229
Males	oar3_OAR21_2315386	21	2315386	G	A	0.1420207	0.3538026	0.1611317	0.6881167	0.7305028	0.7276153	0.09581646	2157699326
Males	oar3_OAR15_54388427	15	54388427	G	A	0.09869062	0.2458594	0.1611307	0.6881177	0.7305037	0.7276177	0.2381757	1805072725
Males	oar3_OAR15_54399203	15	54399203	G	A	0.09869062	0.2458594	0.1611307	0.6881177	0.7305037	0.7276201	0.2381757	1805083501
Males	oar3_OAR20_42506802	20	42506802	G	A	0.1195161	0.2977433	0.1611271	0.6881209	0.7305066	0.7276225	0.1385705	2146774312
Males	oar3_OAR2_205616880	2	205616880	G	A	0.1041152	0.2593793	0.1611232	0.6881246	0.7305097	0.7276249	0.1820339	481242199
Males	oar3_OAR2_205618909	2	205618909	G	A	0.1041152	0.2593793	0.1611232	0.6881246	0.7305097	0.7276272	0.1820339	481244228
Males	oar3_OAR1_92987223	1	92987223	G	A	0.1179067	0.2937392	0.1611214	0.6881261	0.7305111	0.7276296	0.1427591	93049131
Males	oar3_OAR1_78816029	1	78816029	A	G	-0.0896252	0.2232842	0.1611181	0.6881292	0.7305138	0.727632	0.2402995	78877937
Males	oar3_OAR10_69051000	10	69051000	G	A	-0.08191906	0.2040904	0.1611109	0.6881358	0.7305196	0.7276344	0.4115463	1446466524
Males	oar3_OAR10_81394814	10	81394814	A	G	0.2271456	0.5659198	0.1611012	0.6881447	0.7305274	0.7276367	0.05672554	1458810338
Males	s64276.1	11	59979547	G	A	-0.1986855	0.4950273	0.161092	0.6881531	0.7305348	0.7276391	0.04649596	1523656130
Males	oar3_OAR3_212967661	3	212967661	G	A	0.08122091	0.2023632	0.1610916	0.6881535	0.7305351	0.7276415	0.4804054	737545368
Males	oar3_OAR16_26571957	16	26571957	G	A	0.1680063	0.4186138	0.1610735	0.6881701	0.7305497	0.7276439	0.0495617	1858143419
Males	oar3_OAR2_37872981	2	37872981	G	A	-0.0809945	0.2018109	0.1610726	0.6881709	0.7305504	0.7276463	0.4979675	313498300
Males	oar3_OAR2_37881812	2	37881812	G	A	-0.0809945	0.2018109	0.1610726	0.6881709	0.7305504	0.7276486	0.4979675	313507131
Males	oar3_OAR18_54912457	18	54912457	G	A	0.1161411	0.2893853	0.1610715	0.6881719	0.7305512	0.727651	0.1580557	2030350659
Males	oar3_OAR18_54918685	18	54918685	C	A	0.1161411	0.2893853	0.1610715	0.6881719	0.7305512	0.7276534	0.1580557	2030356887
Males	oar3_OAR3_159235564	3	159235564	A	G	0.1259725	0.3138962	0.1610569	0.6881853	0.730563	0.7276558	0.1111486	683813271
Males	oar3_OAR3_159245648	3	159245648	A	G	0.1259725	0.3138962	0.1610569	0.6881853	0.730563	0.7276581	0.1111486	683823355
Males	oar3_OAR9_81011034	9	81011034	A	C	-0.08596411	0.214221	0.1610312	0.6882089	0.7305836	0.7276605	0.4211066	1363733713
Males	oar3_OAR1_274424855	1	274424855	G	A	0.132558	0.3303376	0.1610259	0.6882138	0.730588	0.7276629	0.1109959	274486763
Males	oar3_OAR18_19878412	18	19878412	G	A	0.1565336	0.3901017	0.1610125	0.6882261	0.7305987	0.7276653	0.09339177	1995316614
Males	oar3_OAR18_19917376	18	19917376	G	A	0.1565336	0.3901017	0.1610125	0.6882261	0.7305987	0.7276677	0.09406608	1995355578
Males	oar3_OAR21_41510983	21	41510983	A	G	0.08362736	0.208414	0.1610063	0.6882317	0.7306037	0.72767	0.4642134	2196894923
Males	oar3_OAR21_41524749	21	41524749	G	A	0.08362736	0.208414	0.1610063	0.6882317	0.7306037	0.7276724	0.4642134	2196908689
Males	oar3_OAR21_41557926	21	41557926	G	A	0.08362736	0.208414	0.1610063	0.6882317	0.7306037	0.7276748	0.4642134	2196941866
Males	oar3_OAR13_72688410	13	72688410	A	G	0.1108293	0.2762082	0.1610039	0.688234	0.7306056	0.7276772	0.1670047	1677652108
Males	oar3_OAR13_72688473	13	72688473	G	A	0.1108293	0.2762082	0.1610039	0.688234	0.7306056	0.7276795	0.1670047	1677652171
Males	oar3_OAR9_32692864	9	32692864	A	G	-0.1221847	0.3045139	0.1609977	0.6882396	0.7306106	0.7276819	0.1507776	1315415543
Males	oar3_OAR8_37014719	8	37014719	A	G	0.07794228	0.1942621	0.1609793	0.6882565	0.7306254	0.7276843	0.5020257	1229164998
Males	oar3_OAR12_37341279	12	37341279	A	G	-0.1372917	0.3421839	0.1609792	0.6882566	0.7306254	0.7276867	0.1163735	1563247353
Males	oar3_OAR7_19513480	7	19513480	G	A	0.1813073	0.4518895	0.1609779	0.6882578	0.7306265	0.7276891	0.0603272	1111586893
Males	oar3_OAR20_18837484	20	18837484	C	A	-0.09499369	0.2367642	0.1609746	0.6882608	0.7306292	0.7276914	0.2302231	2123104994
Males	oar3_OAR19_53930807	19	53930807	G	A	-0.08057244	0.2008229	0.1609706	0.6882645	0.7306324	0.7276938	0.371351	2097877557
Males	oar3_OAR1_2776578	1	2776578	G	A	-0.1164087	0.2901509	0.160962	0.6882724	0.7306393	0.7276962	0.1287879	2838486
Males	oar3_OAR1_2842129	1	2842129	A	G	-0.1164087	0.2901509	0.160962	0.6882724	0.7306393	0.7276986	0.1287879	2904037
Males	oar3_OAR17_45999239	17	45999239	G	A	0.1020443	0.2543539	0.1609537	0.68828	0.730646	0.7277009	0.2088949	1949269277
Males	oar3_OAR17_46014401	17	46014401	A	G	0.1020443	0.2543539	0.1609537	0.68828	0.730646	0.7277033	0.2088949	1949284439
Males	oar3_OAR13_4571038	13	4571038	C	A	0.09583322	0.238883	0.1609391	0.6882933	0.7306577	0.7277057	0.3273283	1609534736
Males	oar3_OAR13_4585206	13	4585206	G	A	0.09583322	0.238883	0.1609391	0.6882933	0.7306577	0.7277081	0.3273283	1609548904
Males	oar3_OAR13_4587994	13	4587994	A	G	0.09583322	0.238883	0.1609391	0.6882933	0.7306577	0.7277105	0.3254076	1609551692
Males	oar3_OAR8_18554992	8	18554992	A	G	0.081245	0.2025213	0.1609355	0.6882967	0.7306606	0.7277128	0.3765223	1210705271
Males	oar3_OAR3_159074172	3	159074172	C	A	0.08343116	0.207977	0.1609259	0.6883055	0.7306683	0.7277152	0.4697895	683651879
Males	oar3_OAR13_8788571	13	8788571	G	A	-0.0957274	0.2386301	0.1609245	0.6883068	0.7306695	0.7277176	0.2400539	1613752269
Males	oar3_OAR14_55209751	14	55209751	A	G	0.08535547	0.2127786	0.1609189	0.6883119	0.730674	0.72772	0.4124236	1743237306
Males	oar3_OAR16_9231203	16	9231203	A	G	0.09915477	0.2471802	0.1609162	0.6883144	0.7306761	0.7277223	0.2147198	1840802665
Males	oar3_OAR20_17923818	20	17923818	A	C	-0.08508963	0.2121187	0.1609145	0.688316	0.7306775	0.7277247	0.3809042	2122191328
Males	oar3_OAR2_11842368	2	11842368	A	G	-0.1208022	0.301153	0.1609072	0.6883227	0.7306834	0.7277271	0.1405405	287467687
Males	oar3_OAR13_24322046	13	24322046	A	G	0.09100298	0.22687	0.1609005	0.6883288	0.7306888	0.7277295	0.2869683	1629285744
Males	oar3_OAR13_24325032	13	24325032	A	G	0.09100298	0.22687	0.1609005	0.6883288	0.7306888	0.7277319	0.2869683	1629288730
Males	oar3_OAR3_36885952	3	36885952	G	A	0.08276645	0.2063378	0.1608982	0.6883309	0.7306906	0.7277342	0.3503034	561463659
Males	oar3_OAR3_36889191	3	36889191	G	A	0.08276645	0.2063378	0.1608982	0.6883309	0.7306906	0.7277366	0.3506406	561466898
Males	oar3_OAR3_36890093	3	36890093	G	A	0.08276645	0.2063378	0.1608982	0.6883309	0.7306906	0.727739	0.3506406	561467800
Males	OAR3_39607928.1	3	36910941	C	A	0.08276645	0.2063378	0.1608982	0.6883309	0.7306906	0.7277414	0.3504043	561488648
Males	oar3_OAR23_29987408	23	29987408	A	G	1.069874	2.667305	0.1608865	0.6883417	0.7307	0.7277437	0.003032345	2286209317
Males	oar3_OAR23_30001407	23	30001407	G	A	1.069874	2.667305	0.1608865	0.6883417	0.7307	0.7277461	0.003032345	2286223316
Males	oar3_OAR23_30008624	23	30008624	C	A	1.069874	2.667305	0.1608865	0.6883417	0.7307	0.7277485	0.003032345	2286230533
Males	oar3_OAR23_30015516	23	30015516	C	A	1.069874	2.667305	0.1608865	0.6883417	0.7307	0.7277509	0.003032345	2286237425
Males	oar3_OAR23_30102583	23	30102583	G	A	1.069874	2.667305	0.1608865	0.6883417	0.7307	0.7277533	0.00303439	2286324492
Males	oar3_OAR23_30228223	23	30228223	G	A	1.069874	2.667305	0.1608865	0.6883417	0.7307	0.7277556	0.003369272	2286450132
Males	oar3_OAR23_30422018	23	30422018	A	G	1.069874	2.667305	0.1608865	0.6883417	0.7307	0.727758	0.003369272	2286643927
Males	oar3_OAR23_30422288	23	30422288	A	G	1.069874	2.667305	0.1608865	0.6883417	0.7307	0.7277604	0.003369272	2286644197
Males	oar3_OAR23_31647501	23	31647501	A	G	1.069874	2.667305	0.1608865	0.6883417	0.7307	0.7277628	0.002695418	2287869410
Males	oar3_OAR23_31650234	23	31650234	G	A	1.069874	2.667305	0.1608865	0.6883417	0.7307	0.7277651	0.002695418	2287872143
Males	oar3_OAR23_31671621	23	31671621	A	C	1.069874	2.667305	0.1608865	0.6883417	0.7307	0.7277675	0.002695418	2287893530
Males	oar3_OAR23_31672729	23	31672729	A	G	1.069874	2.667305	0.1608865	0.6883417	0.7307	0.7277699	0.002695418	2287894638
Males	oar3_OAR10_77666464	10	77666464	G	A	0.08665014	0.2160295	0.1608838	0.6883441	0.7307022	0.7277723	0.3584131	1455081988
Males	oar3_OAR23_3989240	23	3989240	A	G	0.0867353	0.2162484	0.160874	0.6883531	0.7307101	0.7277747	0.4159919	2260211149
Males	oar3_OAR15_4651093	15	4651093	A	G	-0.1990538	0.4962874	0.1608698	0.688357	0.7307134	0.727777	0.0421159	1755335391
Males	oar3_OAR15_4733125	15	4733125	G	A	-0.1990538	0.4962874	0.1608698	0.688357	0.7307134	0.7277794	0.0421159	1755417423
Males	oar3_OAR15_4805716	15	4805716	A	G	-0.1990538	0.4962874	0.1608698	0.688357	0.7307134	0.7277818	0.0421159	1755490014
Males	oar3_OAR7_5016103	7	5016103	A	G	0.08529114	0.2126525	0.160867	0.6883595	0.7307157	0.7277842	0.3936821	1097089516
Males	oar3_OAR1_153432647	1	153432647	G	A	-0.08904366	0.2220093	0.1608658	0.6883607	0.7307167	0.7277865	0.3094595	153494555
Males	oar3_OAR1_153434677	1	153434677	A	G	-0.08904366	0.2220093	0.1608658	0.6883607	0.7307167	0.7277889	0.3094595	153496585
Males	oar3_OAR4_113341243	4	113341243	C	A	-0.08017872	0.199909	0.160862	0.6883642	0.7307198	0.7277913	0.4635873	862149015
Males	oar3_OAR4_113350102	4	113350102	A	G	-0.08017872	0.199909	0.160862	0.6883642	0.7307198	0.7277937	0.4635873	862157874
Males	oar3_OAR4_113359495	4	113359495	G	A	-0.08017872	0.199909	0.160862	0.6883642	0.7307198	0.7277961	0.4635873	862167267
Males	oar3_OAR4_113370206	4	113370206	G	A	-0.08017872	0.199909	0.160862	0.6883642	0.7307198	0.7277984	0.4639488	862177978
Males	oar3_OAR4_113417242	4	113417242	G	A	-0.08017872	0.199909	0.160862	0.6883642	0.7307198	0.7278008	0.4642616	862225014
Males	oar3_OAR4_113423629	4	113423629	A	G	-0.08017872	0.199909	0.160862	0.6883642	0.7307198	0.7278032	0.4642616	862231401
Males	oar3_OAR4_113430513	4	113430513	A	G	-0.08017872	0.199909	0.160862	0.6883642	0.7307198	0.7278056	0.4642616	862238285
Males	oar3_OAR4_113433687	4	113433687	C	A	-0.08017872	0.199909	0.160862	0.6883642	0.7307198	0.7278079	0.4642616	862241459
Males	oar3_OAR6_110138851	6	110138851	C	A	-0.08947743	0.2230997	0.160853	0.6883724	0.730727	0.7278103	0.2914676	1085210067
Males	oar3_OAR10_59674710	10	59674710	G	A	-0.1432386	0.3571487	0.1608503	0.6883749	0.7307292	0.7278127	0.1058665	1437090234
Males	oar3_OAR1_55796866	1	55796866	G	A	1.049699	2.617303	0.1608502	0.688375	0.7307293	0.7278151	0.00303439	55858774
Males	oar3_OAR1_55826930	1	55826930	A	C	1.049699	2.617303	0.1608502	0.688375	0.7307293	0.7278175	0.00303439	55888838
Males	oar3_OAR1_55882766	1	55882766	G	A	1.049699	2.617303	0.1608502	0.688375	0.7307293	0.7278198	0.00303439	55944674
Males	oar3_OAR1_189084835	1	189084835	G	A	-0.2036787	0.5078509	0.1608491	0.688376	0.7307301	0.7278222	0.04456448	189146743
Males	oar3_OAR1_189093998	1	189093998	A	G	-0.2036787	0.5078509	0.1608491	0.688376	0.7307301	0.7278246	0.04456448	189155906
Males	oar3_OAR1_189113149	1	189113149	G	A	-0.2036787	0.5078509	0.1608491	0.688376	0.7307301	0.727827	0.04456448	189175057
Males	oar3_OAR1_189115189	1	189115189	G	A	-0.2036787	0.5078509	0.1608491	0.688376	0.7307301	0.7278293	0.04456448	189177097
Males	oar3_OAR1_189131447	1	189131447	G	A	-0.2036787	0.5078509	0.1608491	0.688376	0.7307301	0.7278317	0.04456448	189193355
Males	oar3_OAR1_189132053	1	189132053	G	A	-0.2036787	0.5078509	0.1608491	0.688376	0.7307301	0.7278341	0.04456448	189193961
Males	oar3_OAR1_189301468	1	189301468	A	G	-0.2036787	0.5078509	0.1608491	0.688376	0.7307301	0.7278365	0.04459459	189363376
Males	oar3_OAR23_50769895	23	50769895	G	A	0.1190566	0.2968626	0.1608407	0.6883837	0.7307369	0.7278389	0.1474359	2306991804
Males	oar3_OAR6_57524480	6	57524480	A	G	-0.09737228	0.2427941	0.1608401	0.6883842	0.7307374	0.7278412	0.211239	1032595696
Males	oar3_OAR11_44574255	11	44574255	A	G	-0.1042886	0.260043	0.1608359	0.6883881	0.7307407	0.7278436	0.1772881	1508250838
Males	oar3_OAR19_38020569	19	38020569	G	A	0.1182201	0.2947884	0.1608281	0.6883952	0.730747	0.727846	0.128793	2081967319
Males	OAR19_39958279.1	19	38104945	G	A	0.1182201	0.2947884	0.1608281	0.6883952	0.730747	0.7278484	0.1294673	2082051695
Males	oar3_OAR19_38109815	19	38109815	A	G	0.1182201	0.2947884	0.1608281	0.6883952	0.730747	0.7278507	0.128793	2082056565
Males	oar3_OAR2_241598292	2	241598292	G	A	-0.2335988	0.5825137	0.1608158	0.6884065	0.7307569	0.7278531	0.03475034	517223611
Males	oar3_OAR2_146634386	2	146634386	A	C	-0.08713866	0.2172947	0.1608138	0.6884083	0.7307585	0.7278555	0.4096752	422259705
Males	oar3_OAR12_29338794	12	29338794	A	G	-0.1233187	0.3075179	0.1608114	0.6884106	0.7307604	0.7278579	0.1266036	1555244868
Males	oar3_OAR12_29344519	12	29344519	C	A	-0.1233187	0.3075179	0.1608114	0.6884106	0.7307604	0.7278603	0.1266036	1555250593
Males	oar3_OAR12_29361334	12	29361334	C	A	-0.1233187	0.3075179	0.1608114	0.6884106	0.7307604	0.7278626	0.1266036	1555267408
Males	oar3_OAR12_29362184	12	29362184	G	A	-0.1233187	0.3075179	0.1608114	0.6884106	0.7307604	0.727865	0.1267701	1555268258
Males	oar3_OAR12_29415830	12	29415830	G	A	-0.1233187	0.3075179	0.1608114	0.6884106	0.7307604	0.7278674	0.1270216	1555321904
Males	oar3_OAR1_244951430	1	244951430	G	A	-0.1038232	0.2589041	0.1608093	0.6884125	0.7307621	0.7278698	0.198762	245013338
Males	oar3_OAR5_56052822	5	56052822	A	C	0.08465231	0.2111004	0.160805	0.6884164	0.7307656	0.7278722	0.356314	924068173
Males	oar3_OAR15_62815904	15	62815904	A	G	0.07931843	0.1978013	0.1608014	0.6884198	0.7307685	0.7278745	0.470788	1813500202
Males	oar3_OAR16_66472097	16	66472097	A	G	0.08635921	0.2153681	0.1607884	0.6884317	0.730779	0.7278769	0.3191633	1898043559
Males	oar3_OAR2_226966383	2	226966383	G	A	-0.1474739	0.3677851	0.1607837	0.688436	0.7307827	0.7278793	0.08480326	502591702
Males	oar3_OAR1_15287447	1	15287447	A	G	0.09146289	0.228102	0.1607799	0.6884395	0.7307858	0.7278817	0.2518594	15349355
Males	OAR3_107797749.1	3	101309180	A	G	-0.08524452	0.2125955	0.1607773	0.6884419	0.7307879	0.727884	0.3373819	625886887
Males	oar3_OAR23_52576429	23	52576429	G	A	0.09057998	0.2259022	0.1607768	0.6884423	0.7307883	0.7278864	0.3493524	2308798338
Males	oar3_OAR2_10557461	2	10557461	A	G	0.1091515	0.2722221	0.1607728	0.688446	0.7307915	0.7278888	0.1471978	286182780
Males	oar3_OAR2_10607371	2	10607371	C	A	0.1091515	0.2722221	0.1607728	0.688446	0.7307915	0.7278912	0.1471978	286232690
Males	oar3_OAR2_10634530	2	10634530	G	A	0.1091515	0.2722221	0.1607728	0.688446	0.7307915	0.7278936	0.1471978	286259849
Males	oar3_OAR22_41999959	22	41999959	A	C	-0.09662247	0.2409755	0.160772	0.6884468	0.7307922	0.7278959	0.2312879	2247423426
Males	oar3_OAR22_42022047	22	42022047	G	A	-0.09662247	0.2409755	0.160772	0.6884468	0.7307922	0.7278983	0.2312879	2247445514
Males	oar3_OAR22_42023050	22	42023050	G	A	-0.09662247	0.2409755	0.160772	0.6884468	0.7307922	0.7279007	0.2312879	2247446517
Males	oar3_OAR22_42052770	22	42052770	G	A	-0.09662247	0.2409755	0.160772	0.6884468	0.7307922	0.7279031	0.2312879	2247476237
Males	oar3_OAR13_39835332	13	39835332	A	G	0.08295936	0.2069062	0.1607621	0.6884559	0.7308001	0.7279054	0.3725556	1644799030
Males	oar3_OAR5_76787067	5	76787067	G	A	0.1002023	0.2499124	0.1607605	0.6884573	0.7308014	0.7279078	0.186023	944802418
Males	oar3_OAR7_88127769	7	88127769	A	G	0.08121948	0.202572	0.1607539	0.6884634	0.7308067	0.7279102	0.472752	1180201182
Males	oar3_OAR4_56895495	4	56895495	G	A	-0.1117399	0.2787031	0.1607435	0.6884729	0.7308151	0.7279126	0.1769701	805703267
Males	oar3_OAR1_157074343	1	157074343	A	G	-0.08394607	0.209388	0.1607301	0.6884852	0.7308259	0.727915	0.3684211	157136251
Males	OARX_74042896.1	27	115203107	A	G	0.1844756	0.460152	0.160722	0.6884927	0.7308324	0.7279173	0.02021563	2564948451
Males	oar3_OAR3_23593458	3	23593458	G	A	0.08328233	0.2077381	0.1607212	0.6884934	0.730833	0.7279197	0.4817744	548171165
Males	oar3_OAR3_23593515	3	23593515	G	C	0.08328233	0.2077381	0.1607212	0.6884934	0.730833	0.7279221	0.4817744	548171222
Males	oar3_OAR3_23593577	3	23593577	A	C	0.08328233	0.2077381	0.1607212	0.6884934	0.730833	0.7279245	0.4817744	548171284
Males	oar3_OAR3_23593998	3	23593998	G	A	0.08328233	0.2077381	0.1607212	0.6884934	0.730833	0.7279268	0.4817744	548171705
Males	oar3_OAR1_11614856	1	11614856	G	A	-0.08769271	0.2187394	0.1607211	0.6884935	0.7308331	0.7279292	0.2951766	11676764
Males	oar3_OAR5_83655103	5	83655103	G	A	0.09599086	0.2394522	0.1607023	0.6885107	0.7308482	0.7279316	0.2854251	951670454
Males	oar3_OAR18_45667686	18	45667686	A	C	0.09188797	0.2292213	0.1606969	0.6885157	0.7308526	0.727934	0.2670493	2021105888
Males	oar3_OAR2_175300733	2	175300733	A	C	0.1523493	0.3800483	0.1606954	0.6885171	0.7308538	0.7279364	0.08259687	450926052
Males	oar3_OAR2_175332500	2	175332500	G	A	0.1523493	0.3800483	0.1606954	0.6885171	0.7308538	0.7279387	0.08259687	450957819
Males	oar3_OAR4_113233085	4	113233085	A	C	-0.09523911	0.2375943	0.1606789	0.6885323	0.7308671	0.7279411	0.2836927	862040857
Males	oar3_OAR2_151669966	2	151669966	G	A	-0.1180019	0.2943883	0.1606709	0.6885396	0.7308735	0.7279435	0.1377793	427295285
Males	oar3_OAR25_14294191	25	14294191	A	C	0.1034745	0.258147	0.1606691	0.6885412	0.7308749	0.7279459	0.1755391	2374754168
Males	oar3_OAR25_14294254	25	14294254	G	A	0.1034745	0.258147	0.1606691	0.6885412	0.7308749	0.7279482	0.1755391	2374754231
Males	oar3_OAR25_14346738	25	14346738	A	G	0.1034745	0.258147	0.1606691	0.6885412	0.7308749	0.7279506	0.1755391	2374806715
Males	oar3_OAR10_5336626	10	5336626	G	A	-0.0849696	0.2119848	0.1606637	0.6885462	0.7308793	0.727953	0.3893415	1382752150
Males	oar3_OAR1_116158321	1	116158321	G	A	-0.08088883	0.2018057	0.1606608	0.6885488	0.7308816	0.7279554	0.3938567	116220229
Males	oar3_OAR1_116193379	1	116193379	A	G	-0.08088883	0.2018057	0.1606608	0.6885488	0.7308816	0.7279578	0.3938567	116255287
Males	oar3_OAR1_116250376	1	116250376	G	A	-0.08088883	0.2018057	0.1606608	0.6885488	0.7308816	0.7279601	0.394198	116312284
Males	oar3_OAR15_76800301	15	76800301	G	A	0.09968164	0.2486915	0.1606603	0.6885494	0.7308821	0.7279625	0.1888514	1827484599
Males	oar3_OAR15_76809044	15	76809044	A	G	0.09968164	0.2486915	0.1606603	0.6885494	0.7308821	0.7279649	0.1888514	1827493342
Males	oar3_OAR15_76809938	15	76809938	G	A	0.09968164	0.2486915	0.1606603	0.6885494	0.7308821	0.7279673	0.1888514	1827494236
Males	oar3_OAR5_66176120	5	66176120	A	G	0.07958189	0.1985468	0.1606581	0.6885514	0.7308839	0.7279696	0.4824324	934191471
Males	oar3_OAR5_66181967	5	66181967	A	G	0.07958189	0.1985468	0.1606581	0.6885514	0.7308839	0.727972	0.4824324	934197318
Males	oar3_OAR18_27034390	18	27034390	A	G	0.09052378	0.225848	0.1606545	0.6885546	0.7308867	0.7279744	0.2851351	2002472592
Males	oar3_OAR19_24243947	19	24243947	A	G	0.123185	0.3073498	0.1606386	0.6885693	0.7308995	0.7279768	0.1369168	2068190697
Males	oar3_OAR1_226052377	1	226052377	G	A	0.0886024	0.2210675	0.1606353	0.6885723	0.7309022	0.7279792	0.3290627	226114285
Males	oar3_OAR1_226107200	1	226107200	G	A	0.0886024	0.2210675	0.1606353	0.6885723	0.7309022	0.7279815	0.3290627	226169108
Males	oar3_OAR1_226108097	1	226108097	A	G	0.0886024	0.2210675	0.1606353	0.6885723	0.7309022	0.7279839	0.3290627	226170005
Males	oar3_OAR1_226134327	1	226134327	G	A	0.0886024	0.2210675	0.1606353	0.6885723	0.7309022	0.7279863	0.3290627	226196235
Males	oar3_OAR1_226138270	1	226138270	G	A	0.0886024	0.2210675	0.1606353	0.6885723	0.7309022	0.7279887	0.3290627	226200178
Males	oar3_OAR1_226141319	1	226141319	A	G	0.0886024	0.2210675	0.1606353	0.6885723	0.7309022	0.727991	0.3290627	226203227
Males	oar3_OAR8_39600760	8	39600760	A	G	0.09548635	0.2382447	0.1606334	0.688574	0.7309037	0.7279934	0.2656676	1231751039
Males	oar3_OAR1_258383977	1	258383977	A	G	0.1141278	0.2847588	0.1606306	0.6885766	0.7309059	0.7279958	0.1770762	258445885
Males	oar3_OAR1_258384034	1	258384034	A	C	0.1141278	0.2847588	0.1606306	0.6885766	0.7309059	0.7279982	0.1770762	258445942
Males	oar3_OAR3_50202317	3	50202317	A	G	-0.08681941	0.2166222	0.1606304	0.6885768	0.7309061	0.7280006	0.34278	574780024
Males	oar3_OAR3_50225517	3	50225517	A	G	-0.08681941	0.2166222	0.1606304	0.6885768	0.7309061	0.7280029	0.3430115	574803224
Males	oar3_OAR3_143202768	3	143202768	A	G	0.1052212	0.2625387	0.1606277	0.6885793	0.7309083	0.7280053	0.1554054	667780475
Males	oar3_OAR3_143225888	3	143225888	G	A	0.1052212	0.2625387	0.1606277	0.6885793	0.7309083	0.7280077	0.1554054	667803595
Males	oar3_OAR3_143235482	3	143235482	G	A	0.1052212	0.2625387	0.1606277	0.6885793	0.7309083	0.7280101	0.1554054	667813189
Males	oar3_OAR3_143261906	3	143261906	A	G	0.1052212	0.2625387	0.1606277	0.6885793	0.7309083	0.7280124	0.1554054	667839613
Males	oar3_OAR3_143270371	3	143270371	G	A	0.1052212	0.2625387	0.1606277	0.6885793	0.7309083	0.7280148	0.1554054	667848078
Males	oar3_OAR23_56266449	23	56266449	G	A	0.1035611	0.2583974	0.1606264	0.6885804	0.7309093	0.7280172	0.195476	2312488358
Males	oar3_OAR19_50475583	19	50475583	A	G	-0.07967625	0.1988019	0.1606263	0.6885805	0.7309094	0.7280196	0.5097907	2094422333
Males	oar3_OAR14_41943319	14	41943319	G	A	0.08909287	0.2222979	0.1606258	0.688581	0.7309098	0.728022	0.3126694	1729970874
Males	oar3_OAR14_41967397	14	41967397	C	A	0.08909287	0.2222979	0.1606258	0.688581	0.7309098	0.7280243	0.3119919	1729994952
Males	oar3_OAR1_259468059	1	259468059	C	A	0.1104515	0.275591	0.1606249	0.6885818	0.7309105	0.7280267	0.1767711	259529967
Males	oar3_OAR15_70963658	15	70963658	G	A	0.08089486	0.2018529	0.1606097	0.6885958	0.7309228	0.7280291	0.3745786	1821647956
Males	oar3_OAR15_70985644	15	70985644	G	A	0.08089486	0.2018529	0.1606097	0.6885958	0.7309228	0.7280315	0.3748313	1821669942
Males	oar3_OAR1_86495095	1	86495095	G	A	0.08385221	0.2092344	0.1606064	0.6885988	0.7309255	0.7280338	0.4509871	86557003
Males	oar3_OAR1_153369035	1	153369035	G	A	-0.130889	0.3266058	0.1606049	0.6886002	0.7309267	0.7280362	0.128793	153430943
Males	oar3_OAR1_153377363	1	153377363	G	A	-0.130889	0.3266058	0.1606049	0.6886002	0.7309267	0.7280386	0.1298045	153439271
Males	oar3_OAR1_153385014	1	153385014	G	A	-0.130889	0.3266058	0.1606049	0.6886002	0.7309267	0.728041	0.1298045	153446922
Males	oar3_OAR6_104976360	6	104976360	A	G	-0.08362454	0.2086754	0.1605924	0.6886117	0.7309367	0.7280434	0.4124408	1080047576
Males	oar3_OAR6_104981232	6	104981232	A	G	-0.08362454	0.2086754	0.1605924	0.6886117	0.7309367	0.7280457	0.4124408	1080052448
Males	oar3_OAR6_8795684	6	8795684	G	A	0.09354082	0.2334231	0.1605886	0.6886152	0.7309398	0.7280481	0.2566191	983866900
Males	oar3_OAR4_104159436	4	104159436	G	A	-0.08099916	0.2021273	0.1605872	0.6886165	0.7309409	0.7280505	0.4577131	852967208
Males	oar3_OAR17_46589437	17	46589437	G	A	-0.08234569	0.2054882	0.1605861	0.6886174	0.7309418	0.7280529	0.3679054	1949859475
Males	oar3_OAR17_46593027	17	46593027	A	G	-0.08234569	0.2054882	0.1605861	0.6886174	0.7309418	0.7280552	0.3679054	1949863065
Males	oar3_OAR1_189640676	1	189640676	G	A	0.09186499	0.2292633	0.1605576	0.6886436	0.7309647	0.7280576	0.2967369	189702584
Males	oar3_OAR1_160474372	1	160474372	A	G	-0.1043419	0.2604098	0.1605471	0.6886533	0.7309732	0.72806	0.1775827	160536280
Males	oar3_OAR1_16362061	1	16362061	A	G	-0.1140869	0.2847324	0.1605453	0.6886549	0.7309746	0.7280624	0.1282917	16423969
Males	oar3_OAR1_16384269	1	16384269	G	A	-0.1140869	0.2847324	0.1605453	0.6886549	0.7309746	0.7280648	0.1282917	16446177
Males	oar3_OAR6_21576013	6	21576013	A	G	0.0854177	0.2131885	0.1605344	0.688665	0.7309834	0.7280671	0.4039892	996647229
Males	oar3_OAR6_21579252	6	21579252	G	A	0.0854177	0.2131885	0.1605344	0.688665	0.7309834	0.7280695	0.4039892	996650468
Males	oar3_OAR6_21581680	6	21581680	G	A	0.0854177	0.2131885	0.1605344	0.688665	0.7309834	0.7280719	0.4039892	996652896
Males	oar3_OAR10_30286983	10	30286983	C	A	0.0994626	0.2482451	0.1605308	0.6886683	0.7309864	0.7280743	0.2078273	1407702507
Males	oar3_OAR10_30291253	10	30291253	A	G	0.0994626	0.2482451	0.1605308	0.6886683	0.7309864	0.7280766	0.2078273	1407706777
Males	oar3_OAR10_30292663	10	30292663	G	A	0.0994626	0.2482451	0.1605308	0.6886683	0.7309864	0.728079	0.2078273	1407708187
Males	oar3_OAR17_69882327	17	69882327	A	G	0.08902907	0.2222046	0.1605305	0.6886686	0.7309866	0.7280814	0.3527027	1973152365
Males	oar3_OAR25_3710442	25	3710442	A	G	-0.08094321	0.2020249	0.1605281	0.6886707	0.7309885	0.7280838	0.5084232	2364170419
Males	oar3_OAR25_4013165	25	4013165	A	G	-0.08094321	0.2020249	0.1605281	0.6886707	0.7309885	0.7280862	0.5084289	2364473142
Males	oar3_OAR25_4050848	25	4050848	G	A	-0.08094321	0.2020249	0.1605281	0.6886707	0.7309885	0.7280885	0.5074224	2364510825
Males	oar3_OAR9_15594836	9	15594836	A	G	0.08965731	0.2237768	0.1605245	0.688674	0.7309914	0.7280909	0.3168919	1298317515
Males	oar3_OAR9_15598346	9	15598346	C	A	0.08965731	0.2237768	0.1605245	0.688674	0.7309914	0.7280933	0.3170155	1298321025
Males	oar3_OAR3_192341556	3	192341556	G	A	-0.08297185	0.2070989	0.1605114	0.6886861	0.7310019	0.7280957	0.4610841	716919263
Males	oar3_OAR1_143435956	1	143435956	G	A	0.09187201	0.2293198	0.1605031	0.6886938	0.7310087	0.728098	0.257085	143497864
Males	oar3_OAR25_32240700	25	32240700	G	A	-0.1066993	0.2663419	0.1604886	0.6887071	0.7310203	0.7281004	0.1758316	2392700677
Males	oar3_OAR25_32241724	25	32241724	G	A	-0.1066993	0.2663419	0.1604886	0.6887071	0.7310203	0.7281028	0.1758316	2392701701
Males	oar3_OAR12_67855232	12	67855232	G	A	0.08005048	0.199824	0.1604843	0.688711	0.7310238	0.7281052	0.439661	1593761306
Males	oar3_OAR6_110065069	6	110065069	G	A	-0.08634163	0.2155281	0.1604843	0.688711	0.7310238	0.7281076	0.3976351	1085136285
Males	oar3_OAR4_17915026	4	17915026	G	A	-0.112262	0.2802415	0.1604726	0.6887218	0.7310332	0.7281099	0.1583558	766722798
Males	oar3_OAR4_18048113	4	18048113	C	A	-0.112262	0.2802415	0.1604726	0.6887218	0.7310332	0.7281123	0.1578947	766855885
Males	oar3_OAR4_18152511	4	18152511	G	A	-0.112262	0.2802415	0.1604726	0.6887218	0.7310332	0.7281147	0.1576819	766960283
Males	oar3_OAR4_18160039	4	18160039	A	G	-0.112262	0.2802415	0.1604726	0.6887218	0.7310332	0.7281171	0.1576819	766967811
Males	oar3_OAR15_27092073	15	27092073	G	A	0.08352711	0.2085117	0.1604702	0.688724	0.7310352	0.7281194	0.3845375	1777776371
Males	oar3_OAR15_27098186	15	27098186	A	C	0.08352711	0.2085117	0.1604702	0.688724	0.7310352	0.7281218	0.3845375	1777782484
Males	oar3_OAR4_14231659	4	14231659	C	A	-0.1014133	0.2531663	0.1604642	0.6887295	0.73104	0.7281242	0.1820946	763039431
Males	oar3_OAR4_14237683	4	14237683	G	A	-0.1014133	0.2531663	0.1604642	0.6887295	0.73104	0.7281266	0.1820946	763045455
Males	oar3_OAR14_30456741	14	30456741	A	C	-0.08715223	0.2175747	0.1604501	0.6887424	0.7310513	0.728129	0.3017007	1718484296
Males	oar3_OAR14_30479047	14	30479047	A	G	-0.08715223	0.2175747	0.1604501	0.6887424	0.7310513	0.7281313	0.3017007	1718506602
Males	oar3_OAR21_39191288	21	39191288	C	G	0.08427384	0.2103901	0.1604483	0.6887441	0.7310528	0.7281337	0.5104518	2194575228
Males	oar3_OAR21_39191706	21	39191706	G	A	0.08427384	0.2103901	0.1604483	0.6887441	0.7310528	0.7281361	0.5104518	2194575646
Males	oar3_OAR21_39194567	21	39194567	G	A	0.08427384	0.2103901	0.1604483	0.6887441	0.7310528	0.7281385	0.5104518	2194578507
Males	oar3_OAR1_2224530	1	2224530	A	G	-0.07790124	0.19449	0.1604332	0.688758	0.7310649	0.7281408	0.4813686	2286438
Males	oar3_OAR22_49330418	22	49330418	A	G	-0.1834999	0.4581398	0.1604264	0.6887642	0.7310704	0.7281432	0.05933918	2254753885
Males	oar3_OAR23_2868256	23	2868256	G	A	-0.08661069	0.2162427	0.1604205	0.6887697	0.7310752	0.7281456	0.4086604	2259090165
Males	oar3_OAR12_23145397	12	23145397	A	G	-0.09561212	0.2387169	0.1604204	0.6887697	0.7310752	0.728148	0.2719239	1549051471
Males	oar3_OAR12_11400198	12	11400198	G	A	-0.08292096	0.2070316	0.1604189	0.6887712	0.7310765	0.7281504	0.3487197	1537306272
Males	oar3_OAR9_22793608	9	22793608	A	G	-0.1614036	0.4029887	0.1604134	0.6887762	0.7310809	0.7281527	0.07916103	1305516287
Males	oar3_OAR9_22830477	9	22830477	A	G	-0.1614036	0.4029887	0.1604134	0.6887762	0.7310809	0.7281551	0.07916103	1305553156
Males	oar3_OAR9_22831348	9	22831348	A	G	-0.1614036	0.4029887	0.1604134	0.6887762	0.7310809	0.7281575	0.07916103	1305554027
Males	oar3_OAR6_54230226	6	54230226	A	G	-0.08405977	0.2098865	0.1604011	0.6887875	0.7310908	0.7281599	0.4036351	1029301442
Males	oar3_OAR1_186603601	1	186603601	A	C	0.08159187	0.2037313	0.1603905	0.6887973	0.7310994	0.7281622	0.4199324	186665509
Males	oar3_OAR1_186607518	1	186607518	A	G	0.08159187	0.2037313	0.1603905	0.6887973	0.7310994	0.7281646	0.4199324	186669426
Males	oar3_OAR1_186627195	1	186627195	G	A	0.08159187	0.2037313	0.1603905	0.6887973	0.7310994	0.728167	0.4199324	186689103
Males	oar3_OAR15_41152754	15	41152754	G	A	0.08458235	0.2112232	0.1603526	0.6888321	0.7311299	0.7281694	0.4637235	1791837052
Males	oar3_OAR15_41155927	15	41155927	A	C	0.08458235	0.2112232	0.1603526	0.6888321	0.7311299	0.7281718	0.4637235	1791840225
Males	OAR16_27329138.1	16	25123129	A	G	0.07865859	0.1964358	0.1603434	0.6888406	0.7311373	0.7281741	0.4521241	1856694591
Males	oar3_OAR11_9919849	11	9919849	A	G	0.1075286	0.268539	0.1603368	0.6888466	0.7311426	0.7281765	0.1557653	1473596432
Males	oar3_OAR11_9920453	11	9920453	A	G	0.1075286	0.268539	0.1603368	0.6888466	0.7311426	0.7281789	0.1556604	1473597036
Males	oar3_OAR2_241995648	2	241995648	G	A	-0.09035105	0.225643	0.1603329	0.6888502	0.7311457	0.7281813	0.3223281	517620967
Males	oar3_OAR2_241996124	2	241996124	A	G	-0.09035105	0.225643	0.1603329	0.6888502	0.7311457	0.7281836	0.3223281	517621443
Males	oar3_OAR2_241996728	2	241996728	G	A	-0.09035105	0.225643	0.1603329	0.6888502	0.7311457	0.728186	0.3223281	517622047
Males	oar3_OAR16_8027254	16	8027254	A	G	-0.158419	0.395645	0.1603257	0.6888568	0.7311516	0.7281884	0.09207854	1839598716
Males	oar3_OAR22_21546368	22	21546368	A	G	-0.08309952	0.2075391	0.1603235	0.6888588	0.7311533	0.7281908	0.4823729	2226969835
Males	oar3_OAR22_21567386	22	21567386	G	A	-0.08309952	0.2075391	0.1603235	0.6888588	0.7311533	0.7281932	0.4823729	2226990853
Males	oar3_OAR22_21585187	22	21585187	G	A	-0.08309952	0.2075391	0.1603235	0.6888588	0.7311533	0.7281955	0.4820461	2227008654
Males	OAR25_24257873.1	25	23238830	A	G	0.08513923	0.2126437	0.1603077	0.6888734	0.7311661	0.7281979	0.3365903	2383698807
Males	OAR8_62982219.1	8	58617486	G	A	0.08717084	0.2177192	0.1603057	0.6888752	0.7311677	0.7282003	0.338503	1250767765
Males	oar3_OAR9_38123445	9	38123445	A	G	-0.1733644	0.4329977	0.1603055	0.6888754	0.7311678	0.7282027	0.06671159	1320846124
Males	oar3_OAR14_19919506	14	19919506	G	A	0.08396731	0.2097192	0.160304	0.6888768	0.7311691	0.728205	0.3221088	1707947061
Males	oar3_OAR5_60346472	5	60346472	A	C	-0.07880171	0.19682	0.1602997	0.6888808	0.7311725	0.7282074	0.4351223	928361823
Males	oar3_OAR18_25775513	18	25775513	G	A	0.118683	0.2964371	0.160292	0.6888878	0.7311787	0.7282098	0.1383266	2001213715
Males	OAR10_49372273.1	10	48594445	A	G	-0.2472284	0.6175129	0.1602893	0.6888903	0.7311809	0.7282122	0.03708699	1426009969
Males	oar3_OAR23_23137559	23	23137559	G	A	-0.1354569	0.3383424	0.1602836	0.6888955	0.7311855	0.7282146	0.108637	2279359468
Males	oar3_OAR23_23143340	23	23143340	A	G	-0.1354569	0.3383424	0.1602836	0.6888955	0.7311855	0.7282169	0.1089744	2279365249
Males	oar3_OAR23_23158599	23	23158599	A	G	-0.1354569	0.3383424	0.1602836	0.6888955	0.7311855	0.7282193	0.1089744	2279380508
Males	oar3_OAR6_72157678	6	72157678	G	A	0.08245642	0.2059678	0.1602692	0.6889088	0.7311971	0.7282217	0.4560514	1047228894
Males	oar3_OAR6_72171128	6	72171128	C	A	0.08245642	0.2059678	0.1602692	0.6889088	0.7311971	0.7282241	0.4560514	1047242344
Males	oar3_OAR9_40070951	9	40070951	A	G	0.08656579	0.2162332	0.1602683	0.6889096	0.7311978	0.7282264	0.400339	1322793630
Males	oar3_OAR2_12972324	2	12972324	A	G	0.08263218	0.2064089	0.1602661	0.6889117	0.7311996	0.7282288	0.4952186	288597643
Males	oar3_OAR3_20521467	3	20521467	A	G	0.1479169	0.3695011	0.1602524	0.6889242	0.7312107	0.7282312	0.07726046	545099174
Males	oar3_OAR2_70652384	2	70652384	G	A	-0.07796768	0.1947723	0.1602414	0.6889344	0.7312195	0.7282336	0.4123816	346277703
Males	oar3_OAR16_21938882	16	21938882	A	G	-0.144189	0.3602184	0.1602258	0.6889487	0.7312321	0.728236	0.0865903	1853510344
Males	oar3_OAR16_22007572	16	22007572	C	A	-0.144189	0.3602184	0.1602258	0.6889487	0.7312321	0.7282383	0.0865903	1853579034
Males	oar3_OAR2_177822426	2	177822426	A	G	0.09204966	0.2299636	0.1602235	0.6889508	0.7312339	0.7282407	0.2410412	453447745
Males	oar3_OAR22_9149825	22	9149825	A	G	-0.08212251	0.2051633	0.1602231	0.6889512	0.7312343	0.7282431	0.434973	2214573292
Males	oar3_OAR2_28152154	2	28152154	G	A	-0.1184301	0.2958713	0.1602206	0.6889535	0.7312363	0.7282455	0.1351078	303777473
Males	oar3_OAR23_14820833	23	14820833	G	A	0.1150467	0.287426	0.1602126	0.6889609	0.7312428	0.7282478	0.148073	2271042742
Males	oar3_OAR1_137036386	1	137036386	A	G	-0.1523848	0.3807103	0.1602116	0.6889617	0.7312435	0.7282502	0.07195946	137098294
Males	oar3_OAR1_137037278	1	137037278	A	C	-0.1523848	0.3807103	0.1602116	0.6889617	0.7312435	0.7282526	0.07195946	137099186
Males	oar3_OAR8_70209121	8	70209121	G	A	-0.08630195	0.2156204	0.1601996	0.6889728	0.7312532	0.728255	0.3945233	1262359400
Males	oar3_OAR8_70212353	8	70212353	A	C	-0.08630195	0.2156204	0.1601996	0.6889728	0.7312532	0.7282574	0.3945233	1262362632
Males	oar3_OAR8_70214624	8	70214624	A	G	-0.08630195	0.2156204	0.1601996	0.6889728	0.7312532	0.7282597	0.3945233	1262364903
Males	oar3_OAR18_26028767	18	26028767	G	A	-0.09504735	0.237483	0.1601825	0.6889885	0.731267	0.7282621	0.238529	2001466969
Males	oar3_OAR15_49939532	15	49939532	G	A	-0.08396629	0.209797	0.1601811	0.6889899	0.7312682	0.7282645	0.3344572	1800623830
Males	oar3_OAR2_18512901	2	18512901	A	G	-0.07728313	0.1931026	0.1601745	0.6889959	0.7312735	0.7282669	0.4362778	294138220
Males	oar3_OAR2_18513122	2	18513122	G	A	-0.07728313	0.1931026	0.1601745	0.6889959	0.7312735	0.7282692	0.4362778	294138441
Males	oar3_OAR7_9064779	7	9064779	G	A	-0.07994968	0.1997659	0.1601735	0.6889969	0.7312743	0.7282716	0.4740391	1101138192
Males	oar3_OAR1_70513650	1	70513650	G	C	-0.08343203	0.2084688	0.1601708	0.6889993	0.7312764	0.728274	0.4196856	70575558
Males	oar3_OAR4_3343387	4	3343387	G	A	-0.08180678	0.2044188	0.1601537	0.689015	0.7312902	0.7282764	0.462888	752151159
Males	oar3_OAR14_58204001	14	58204001	G	A	-0.110144	0.2752405	0.1601388	0.6890287	0.7313022	0.7282788	0.1451722	1746231556
Males	oar3_OAR3_35727910	3	35727910	A	G	-0.08544928	0.2135385	0.1601269	0.6890397	0.7313119	0.7282811	0.3982301	560305617
Males	oar3_OAR7_88843089	7	88843089	G	A	-0.1275961	0.3188695	0.1601211	0.689045	0.7313165	0.7282835	0.1084459	1180916502
Males	oar3_OAR13_38250962	13	38250962	G	A	0.1058285	0.26448	0.1601104	0.6890549	0.7313251	0.7282859	0.2032411	1643214660
Males	oar3_OAR13_38275910	13	38275910	A	C	0.1058285	0.26448	0.1601104	0.6890549	0.7313251	0.7282883	0.2031039	1643239608
Males	oar3_OAR13_38299240	13	38299240	A	G	0.1058285	0.26448	0.1601104	0.6890549	0.7313251	0.7282906	0.2031671	1643262938
Males	s42260.1	13	38302687	G	A	0.1058285	0.26448	0.1601104	0.6890549	0.7313251	0.728293	0.2031671	1643266385
Males	oar3_OAR3_104359346	3	104359346	G	A	-0.08524168	0.2130339	0.1601056	0.6890594	0.7313291	0.7282954	0.2815239	628937053
Males	oar3_OAR3_104372514	3	104372514	A	G	-0.08524168	0.2130339	0.1601056	0.6890594	0.7313291	0.7282978	0.2815239	628950221
Males	oar3_OAR3_104413574	3	104413574	G	A	-0.08524168	0.2130339	0.1601056	0.6890594	0.7313291	0.7283002	0.2813765	628991281
Males	oar3_OAR3_104415602	3	104415602	G	A	-0.08524168	0.2130339	0.1601056	0.6890594	0.7313291	0.7283025	0.2815239	628993309
Males	oar3_OAR3_104447781	3	104447781	G	A	-0.08524168	0.2130339	0.1601056	0.6890594	0.7313291	0.7283049	0.2815239	629025488
Males	oar3_OAR3_104448308	3	104448308	A	C	-0.08524168	0.2130339	0.1601056	0.6890594	0.7313291	0.7283073	0.2815239	629026015
Males	oar3_OAR3_104454065	3	104454065	A	G	-0.08524168	0.2130339	0.1601056	0.6890594	0.7313291	0.7283097	0.2815239	629031772
Males	oar3_OAR3_104454240	3	104454240	G	A	-0.08524168	0.2130339	0.1601056	0.6890594	0.7313291	0.728312	0.2815239	629031947
Males	oar3_OAR3_104460905	3	104460905	G	A	-0.08524168	0.2130339	0.1601056	0.6890594	0.7313291	0.7283144	0.2815239	629038612
Males	oar3_OAR3_104469780	3	104469780	G	A	-0.08524168	0.2130339	0.1601056	0.6890594	0.7313291	0.7283168	0.2815239	629047487
Males	oar3_OAR3_104471829	3	104471829	A	G	-0.08524168	0.2130339	0.1601056	0.6890594	0.7313291	0.7283192	0.2815239	629049536
Males	oar3_OAR24_5736133	24	5736133	A	G	-0.1099286	0.2747367	0.1600986	0.6890658	0.7313347	0.7283216	0.1811104	2324198148
Males	OAR3_15606394.1	3	14448989	C	A	-0.09232494	0.2307431	0.160096	0.6890682	0.7313368	0.7283239	0.2628032	539026696
Males	oar3_OAR2_129448643	2	129448643	C	A	0.1846537	0.4614982	0.1600944	0.6890696	0.7313381	0.7283263	0.05506757	405073962
Males	oar3_OAR2_129456092	2	129456092	G	A	0.1846537	0.4614982	0.1600944	0.6890696	0.7313381	0.7283287	0.05506757	405081411
Males	oar3_OAR9_83067655	9	83067655	G	A	0.1419541	0.3547838	0.1600914	0.6890724	0.7313405	0.7283311	0.0840081	1365790334
Males	oar3_OAR9_83069617	9	83069617	A	G	0.1419541	0.3547838	0.1600914	0.6890724	0.7313405	0.7283334	0.0840081	1365792296
Males	oar3_OAR1_147781510	1	147781510	A	G	0.09767049	0.2441067	0.1600911	0.6890726	0.7313407	0.7283358	0.2283784	147843418
Males	oar3_OAR4_109381560	4	109381560	A	C	-0.2037645	0.5092666	0.1600909	0.6890728	0.7313409	0.7283382	0.02601351	858189332
Males	oar3_OAR4_109413150	4	109413150	A	G	-0.2037645	0.5092666	0.1600909	0.6890728	0.7313409	0.7283406	0.02628032	858220922
Males	oar3_OAR10_56632947	10	56632947	A	G	0.08573374	0.2142778	0.1600844	0.6890788	0.7313461	0.728343	0.3233311	1434048471
Males	OAR21_25427227.1	21	22775135	A	G	0.1040842	0.260148	0.1600768	0.6890858	0.7313523	0.7283453	0.1654313	2178159075
Males	oar3_OAR9_85943322	9	85943322	G	A	-0.1356102	0.3389445	0.1600764	0.6890862	0.7313526	0.7283477	0.0836143	1368666001
Males	oar3_OAR14_25597000	14	25597000	A	G	-0.1518187	0.3794611	0.1600721	0.6890901	0.731356	0.7283501	0.08867161	1713624555
Males	oar3_OAR14_25602303	14	25602303	A	C	-0.1518187	0.3794611	0.1600721	0.6890901	0.731356	0.7283525	0.08867161	1713629858
Males	oar3_OAR14_25634078	14	25634078	A	G	-0.1518187	0.3794611	0.1600721	0.6890901	0.731356	0.7283548	0.08839406	1713661633
Males	oar3_OAR9_11973920	9	11973920	G	A	0.08703279	0.2175378	0.1600649	0.6890967	0.7313618	0.7283572	0.3301823	1294696599
Males	oar3_OAR9_46120470	9	46120470	C	A	0.104252	0.260583	0.1600577	0.6891034	0.7313677	0.7283596	0.2074504	1328843149
Males	oar3_OAR17_3644183	17	3644183	G	A	0.3721521	0.9302139	0.1600572	0.6891038	0.731368	0.728362	0.01549865	1906914221
Males	OAR6_95870367.1	6	87513479	G	A	0.09127906	0.2281781	0.1600274	0.6891313	0.7313921	0.7283644	0.2826819	1062584695
Males	oar3_OAR1_122513869	1	122513869	A	G	-0.08835692	0.2208751	0.1600249	0.6891336	0.7313941	0.7283667	0.3013514	122575777
Males	oar3_OAR1_122515257	1	122515257	G	A	-0.08835692	0.2208751	0.1600249	0.6891336	0.7313941	0.7283691	0.3013514	122577165
Males	oar3_OAR1_122525586	1	122525586	G	A	-0.08835692	0.2208751	0.1600249	0.6891336	0.7313941	0.7283715	0.3013514	122587494
Males	oar3_OAR1_122534986	1	122534986	G	A	-0.08835692	0.2208751	0.1600249	0.6891336	0.7313941	0.7283739	0.3013514	122596894
Males	oar3_OAR1_122535454	1	122535454	G	A	-0.08835692	0.2208751	0.1600249	0.6891336	0.7313941	0.7283762	0.3013514	122597362
Males	oar3_OAR2_245036951	2	245036951	A	G	0.1482006	0.3704802	0.1600183	0.6891396	0.7313994	0.7283786	0.07614555	520662270
Males	oar3_OAR2_245356360	2	245356360	A	G	0.1482006	0.3704802	0.1600183	0.6891396	0.7313994	0.728381	0.07585974	520981679
Males	oar3_OAR7_21831105	7	21831105	G	A	0.2567075	0.6417319	0.1600183	0.6891396	0.7313994	0.7283834	0.0259434	1113904518
Males	OAR7_22824413.1	7	21871896	A	G	0.2567075	0.6417319	0.1600183	0.6891396	0.7313994	0.7283858	0.0259434	1113945309
Males	oar3_OAR1_64335732	1	64335732	A	G	-0.08757759	0.2189345	0.1600138	0.6891438	0.7314031	0.7283881	0.3652674	64397640
Males	oar3_OAR8_50202466	8	50202466	A	G	-0.07877518	0.19693	0.1600128	0.6891447	0.7314039	0.7283905	0.3983051	1242352745
Males	oar3_OAR15_28851144	15	28851144	G	A	0.1223614	0.3059001	0.1600037	0.6891531	0.7314112	0.7283929	0.1246631	1779535442
Males	oar3_OAR10_55322789	10	55322789	A	G	-0.08452017	0.2112988	0.1600024	0.6891543	0.7314122	0.7283953	0.3388402	1432738313
Males	oar3_OAR6_25961230	6	25961230	A	G	0.1024552	0.2561364	0.1600021	0.6891546	0.7314125	0.7283976	0.1850101	1001032446
Males	oar3_OAR20_3605016	20	3605016	G	A	-0.09739088	0.2434867	0.1599875	0.689168	0.7314243	0.7284	0.2079676	2107872526
Males	oar3_OAR1_85076863	1	85076863	C	A	0.07937983	0.1984586	0.1599855	0.6891699	0.7314259	0.7284024	0.4555329	85138771
Males	oar3_OAR5_5767384	5	5767384	A	G	-0.2604892	0.6512643	0.1599798	0.6891751	0.7314305	0.7284048	0.03506406	873782735
Males	oar3_OAR14_1157902	14	1157902	G	A	-0.252679	0.6317696	0.1599635	0.6891901	0.7314437	0.7284072	0.02998652	1689185457
Males	oar3_OAR6_77274431	6	77274431	G	A	0.09351204	0.2338152	0.1599519	0.6892008	0.731453	0.7284095	0.2413559	1052345647
Males	oar3_OAR14_5166334	14	5166334	A	G	-0.4883404	1.221043	0.1599497	0.6892029	0.7314548	0.7284119	0.005053908	1693193889
Males	oar3_OAR14_5185103	14	5185103	A	G	-0.4883404	1.221043	0.1599497	0.6892029	0.7314548	0.7284143	0.005053908	1693212658
Males	oar3_OAR14_5186272	14	5186272	A	G	-0.4883404	1.221043	0.1599497	0.6892029	0.7314548	0.7284167	0.005053908	1693213827
Males	s70110.1	14	5199051	A	G	-0.4883404	1.221043	0.1599497	0.6892029	0.7314548	0.728419	0.005053908	1693226606
Males	oar3_OAR14_5202629	14	5202629	G	A	-0.4883404	1.221043	0.1599497	0.6892029	0.7314548	0.7284214	0.005053908	1693230184
Males	oar3_OAR14_5208024	14	5208024	G	A	-0.4883404	1.221043	0.1599497	0.6892029	0.7314548	0.7284238	0.005053908	1693235579
Males	oar3_OAR14_5215264	14	5215264	A	G	-0.4883404	1.221043	0.1599497	0.6892029	0.7314548	0.7284262	0.005053908	1693242819
Males	oar3_OAR14_5224368	14	5224368	A	C	-0.4883404	1.221043	0.1599497	0.6892029	0.7314548	0.7284286	0.005053908	1693251923
Males	OAR14_5507900.1	14	5376624	A	G	-0.4883404	1.221043	0.1599497	0.6892029	0.7314548	0.7284309	0.005053908	1693404179
Males	oar3_OAR14_5508870	14	5508870	A	G	-0.4883404	1.221043	0.1599497	0.6892029	0.7314548	0.7284333	0.005053908	1693536425
Males	oar3_OAR4_1997512	4	1997512	A	G	-0.107947	0.2699127	0.1599463	0.689206	0.7314576	0.7284357	0.1552322	750805284
Males	oar3_OAR7_58486859	7	58486859	C	G	-0.2799597	0.7000206	0.1599446	0.6892076	0.731459	0.7284381	0.03202967	1150560272
Males	oar3_OAR16_56361665	16	56361665	A	G	0.1888672	0.472252	0.1599432	0.6892088	0.7314601	0.7284404	0.06212019	1887933127
Males	oar3_OAR1_263318526	1	263318526	G	A	-0.1145183	0.2863483	0.1599413	0.6892106	0.7314616	0.7284428	0.1665529	263380434
Males	oar3_OAR10_76836595	10	76836595	A	G	-0.1991309	0.4979241	0.1599378	0.6892138	0.7314644	0.7284452	0.04892038	1454252119
Males	oar3_OAR16_23094574	16	23094574	A	C	-0.178051	0.4452455	0.1599152	0.6892346	0.7314827	0.7284476	0.05400815	1854666036
Males	oar3_OAR7_59172336	7	59172336	A	G	0.1590142	0.3976432	0.1599134	0.6892362	0.7314841	0.72845	0.0645933	1151245749
Males	oar3_OAR2_2137329	2	2137329	G	A	0.1160987	0.2903281	0.1599103	0.6892391	0.7314866	0.7284523	0.1850069	277762648
Males	oar3_OAR2_2157025	2	2157025	G	A	0.1160987	0.2903281	0.1599103	0.6892391	0.7314866	0.7284547	0.1850069	277782344
Males	oar3_OAR2_2162180	2	2162180	A	G	0.1160987	0.2903281	0.1599103	0.6892391	0.7314866	0.7284571	0.1850069	277787499
Males	oar3_OAR2_2163062	2	2163062	G	A	0.1160987	0.2903281	0.1599103	0.6892391	0.7314866	0.7284595	0.1850069	277788381
Males	oar3_OAR2_2163171	2	2163171	A	G	0.1160987	0.2903281	0.1599103	0.6892391	0.7314866	0.7284618	0.1850069	277788490
Males	oar3_OAR2_2163702	2	2163702	A	G	0.1160987	0.2903281	0.1599103	0.6892391	0.7314866	0.7284642	0.1850069	277789021
Males	oar3_OAR8_11518818	8	11518818	A	C	-0.08544037	0.2136623	0.1599081	0.6892412	0.7314884	0.7284666	0.3687584	1203669097
Males	oar3_OAR16_1835314	16	1835314	G	A	-0.1195833	0.2990512	0.1599005	0.6892481	0.7314945	0.728469	0.1348618	1833406776
Males	oar3_OAR8_85111760	8	85111760	G	A	-0.0877992	0.2195683	0.1598976	0.6892508	0.7314968	0.7284714	0.2647458	1277262039
Males	oar3_OAR1_141114792	1	141114792	G	A	-0.08274561	0.2069312	0.1598961	0.6892522	0.731498	0.7284737	0.4634812	141176700
Males	oar3_OAR1_141115345	1	141115345	G	A	-0.08274561	0.2069312	0.1598961	0.6892522	0.731498	0.7284761	0.4634812	141177253
Males	oar3_OAR9_19621013	9	19621013	A	G	-0.1006044	0.2515941	0.1598943	0.6892539	0.7314996	0.7284785	0.1799191	1302343692
Males	oar3_OAR14_14418480	14	14418480	G	A	-0.08956465	0.2239968	0.1598784	0.6892685	0.7315124	0.7284809	0.3453504	1702446035
Males	OAR14_14626216.1	14	14429203	G	A	-0.08956465	0.2239968	0.1598784	0.6892685	0.7315124	0.7284832	0.3440027	1702456758
Males	oar3_OAR11_48797863	11	48797863	A	G	-0.1102376	0.2756996	0.1598775	0.6892693	0.7315131	0.7284856	0.1858974	1512474446
Males	oar3_OAR11_48797881	11	48797881	G	A	-0.1102376	0.2756996	0.1598775	0.6892693	0.7315131	0.728488	0.1858974	1512474464
Males	oar3_OAR11_48803391	11	48803391	A	G	-0.1102376	0.2756996	0.1598775	0.6892693	0.7315131	0.7284904	0.1858974	1512479974
Males	oar3_OAR3_105399485	3	105399485	G	A	-0.2476776	0.6194358	0.1598751	0.6892715	0.731515	0.7284928	0.02599595	629977192
Males	oar3_OAR3_105411981	3	105411981	G	A	-0.2476776	0.6194358	0.1598751	0.6892715	0.731515	0.7284951	0.02599595	629989688
Males	oar3_OAR3_105501948	3	105501948	A	G	-0.2476776	0.6194358	0.1598751	0.6892715	0.731515	0.7284975	0.02599595	630079655
Males	oar3_OAR3_105583187	3	105583187	G	A	-0.2476776	0.6194358	0.1598751	0.6892715	0.731515	0.7284999	0.02599595	630160894
Males	oar3_OAR2_141125940	2	141125940	G	A	-0.08309933	0.2078321	0.1598711	0.6892753	0.7315183	0.7285023	0.3493243	416751259
Males	oar3_OAR2_141128805	2	141128805	A	C	-0.08309933	0.2078321	0.1598711	0.6892753	0.7315183	0.7285046	0.3493243	416754124
Males	oar3_OAR2_141129381	2	141129381	A	G	-0.08309933	0.2078321	0.1598711	0.6892753	0.7315183	0.728507	0.3493243	416754700
Males	oar3_OAR2_141132407	2	141132407	A	G	-0.08309933	0.2078321	0.1598711	0.6892753	0.7315183	0.7285094	0.3493243	416757726
Males	oar3_OAR2_141147743	2	141147743	C	A	-0.08309933	0.2078321	0.1598711	0.6892753	0.7315183	0.7285118	0.3493243	416773062
Males	oar3_OAR2_141152216	2	141152216	G	A	-0.08309933	0.2078321	0.1598711	0.6892753	0.7315183	0.7285142	0.3493243	416777535
Males	oar3_OAR2_141153037	2	141153037	G	A	-0.08309933	0.2078321	0.1598711	0.6892753	0.7315183	0.7285165	0.3493243	416778356
Males	oar3_OAR2_141187249	2	141187249	A	C	-0.08309933	0.2078321	0.1598711	0.6892753	0.7315183	0.7285189	0.3493243	416812568
Males	oar3_OAR2_141189600	2	141189600	A	G	-0.08309933	0.2078321	0.1598711	0.6892753	0.7315183	0.7285213	0.3493243	416814919
Males	s24547.1	9	72919210	A	G	-0.07952517	0.1989075	0.1598479	0.6892966	0.731537	0.7285237	0.421159	1355641889
Males	oar3_OAR15_3229605	15	3229605	A	G	0.08407364	0.2102892	0.1598402	0.6893037	0.7315432	0.728526	0.4196489	1753913903
Males	oar3_OAR15_3229865	15	3229865	G	A	0.08407364	0.2102892	0.1598402	0.6893037	0.7315432	0.7285284	0.4196489	1753914163
Males	OAR1_33161254.1	1	32427554	A	G	0.08418309	0.2105642	0.1598382	0.6893055	0.7315448	0.7285308	0.365566	32489462
Males	oar3_OAR4_90720429	4	90720429	A	G	0.08540561	0.2136237	0.1598358	0.6893077	0.7315467	0.7285332	0.3260283	839528201
Males	oar3_OAR4_8618317	4	8618317	G	A	0.0923526	0.231011	0.1598207	0.6893216	0.7315589	0.7285356	0.2749153	757426089
Males	OAR20_48933969.1	20	45016483	C	A	0.1327335	0.3320253	0.1598154	0.6893265	0.7315632	0.7285379	0.106469	2149283993
Males	oar3_OAR6_60641040	6	60641040	G	A	-0.283447	0.7090357	0.1598113	0.6893303	0.7315666	0.7285403	0.01920485	1035712256
Males	oar3_OAR12_25563208	12	25563208	C	A	0.1116708	0.2793538	0.1597976	0.6893429	0.7315776	0.7285427	0.1603646	1551469282
Males	oar3_OAR12_25592054	12	25592054	G	A	0.1116708	0.2793538	0.1597976	0.6893429	0.7315776	0.7285451	0.1601351	1551498128
Males	OAR5_101392888.1	5	93031420	A	G	0.09025284	0.225778	0.1597933	0.6893469	0.7315811	0.7285474	0.2968329	961046771
Males	OARUn.1971_37990.1	10	5961075	G	A	0.102164	0.2555759	0.1597923	0.6893478	0.7315818	0.7285498	0.2200135	1383376599
Males	oar3_OAR7_60359670	7	60359670	A	C	0.1580959	0.3955079	0.1597831	0.6893563	0.7315893	0.7285522	0.06704852	1152433083
Males	oar3_OAR7_60384473	7	60384473	G	A	0.1580959	0.3955079	0.1597831	0.6893563	0.7315893	0.7285546	0.06704852	1152457886
Males	oar3_OAR7_60384871	7	60384871	C	A	0.1580959	0.3955079	0.1597831	0.6893563	0.7315893	0.728557	0.06704852	1152458284
Males	oar3_OAR7_60403465	7	60403465	G	A	0.1580959	0.3955079	0.1597831	0.6893563	0.7315893	0.7285593	0.06704852	1152476878
Males	oar3_OAR14_25387734	14	25387734	A	G	-0.07823703	0.1957262	0.1597815	0.6893577	0.7315906	0.7285617	0.4986431	1713415289
Males	oar3_OAR14_25388863	14	25388863	A	G	-0.07823703	0.1957262	0.1597815	0.6893577	0.7315906	0.7285641	0.4986431	1713416418
Males	oar3_OAR9_45407534	9	45407534	A	G	0.1254705	0.3138988	0.1597731	0.6893655	0.7315973	0.7285665	0.1149153	1328130213
Males	oar3_OAR22_11526625	22	11526625	G	A	-0.1051809	0.2631394	0.1597726	0.689366	0.7315978	0.7285688	0.2162618	2216950092
Males	oar3_OAR22_11531162	22	11531162	G	A	-0.1051809	0.2631394	0.1597726	0.689366	0.7315978	0.7285712	0.2162618	2216954629
Males	oar3_OAR8_77792452	8	77792452	G	A	-0.1077664	0.269608	0.1597721	0.6893664	0.7315982	0.7285736	0.1725186	1269942731
Males	oar3_OAR8_77802069	8	77802069	A	G	-0.1077664	0.269608	0.1597721	0.6893664	0.7315982	0.728576	0.1725186	1269952348
Males	oar3_OAR8_87803138	8	87803138	G	A	-0.2448389	0.6125679	0.1597542	0.6893829	0.7316126	0.7285784	0.02933243	1279953417
Males	s75293.1	6	16867139	A	C	-0.1365259	0.3415839	0.1597479	0.6893888	0.7316178	0.7285807	0.112238	991938355
Males	oar3_OAR18_37161950	18	37161950	A	G	-0.08624184	0.2157748	0.1597477	0.6893889	0.7316179	0.7285831	0.3880647	2012600152
Males	oar3_OAR18_37165186	18	37165186	G	A	-0.08624184	0.2157748	0.1597477	0.6893889	0.7316179	0.7285855	0.3880647	2012603388
Males	oar3_OAR4_111071353	4	111071353	C	A	-0.2604169	0.6515688	0.1597415	0.6893947	0.7316229	0.7285879	0.03108108	859879125
Males	oar3_OAR18_11389401	18	11389401	G	A	-0.09072981	0.2270137	0.1597335	0.689402	0.7316294	0.7285902	0.3012821	1986827603
Males	oar3_OAR18_11397385	18	11397385	G	A	-0.09072981	0.2270137	0.1597335	0.689402	0.7316294	0.7285926	0.3010789	1986835587
Males	s70631.1	3	211116603	G	A	0.08045622	0.2013087	0.1597329	0.6894026	0.7316298	0.728595	0.4460189	735694310
Males	oar3_OAR7_13512183	7	13512183	G	A	0.08425366	0.2108102	0.1597329	0.6894026	0.7316299	0.7285974	0.5064103	1105585596
Males	oar3_OAR23_11975804	23	11975804	C	A	-0.1288327	0.3223522	0.1597317	0.6894036	0.7316308	0.7285998	0.1174678	2268197713
Males	oar3_OAR11_45317601	11	45317601	A	G	0.08314198	0.2080305	0.1597301	0.6894051	0.7316321	0.7286021	0.3722185	1508994184
Males	oar3_OAR11_45330844	11	45330844	A	C	0.08314198	0.2080305	0.1597301	0.6894051	0.7316321	0.7286045	0.3722185	1509007427
Males	oar3_OAR9_76039068	9	76039068	A	G	-0.1027208	0.2570202	0.1597286	0.6894065	0.7316333	0.7286069	0.1876685	1358761747
Males	oar3_OAR21_19269529	21	19269529	G	A	0.1235947	0.3092602	0.1597172	0.689417	0.7316425	0.7286093	0.1220499	2174653469
Males	oar3_OAR21_19273094	21	19273094	A	G	0.1235947	0.3092602	0.1597172	0.689417	0.7316425	0.7286116	0.1220499	2174657034
Males	oar3_OAR21_19304055	21	19304055	A	G	0.1235947	0.3092602	0.1597172	0.689417	0.7316425	0.728614	0.1220499	2174687995
Males	oar3_OAR21_19304796	21	19304796	G	A	0.1235947	0.3092602	0.1597172	0.689417	0.7316425	0.7286164	0.1220499	2174688736
Males	oar3_OAR21_19305225	21	19305225	C	A	0.1235947	0.3092602	0.1597172	0.689417	0.7316425	0.7286188	0.1220499	2174689165
Males	oar3_OAR21_19319769	21	19319769	C	A	0.1235947	0.3092602	0.1597172	0.689417	0.7316425	0.7286212	0.1220499	2174703709
Males	oar3_OAR21_19344486	21	19344486	G	A	0.1235947	0.3092602	0.1597172	0.689417	0.7316425	0.7286235	0.1220499	2174728426
Males	oar3_OAR21_19356591	21	19356591	G	A	0.1235947	0.3092602	0.1597172	0.689417	0.7316425	0.7286259	0.1220499	2174740531
Males	oar3_OAR21_19361332	21	19361332	C	A	0.1235947	0.3092602	0.1597172	0.689417	0.7316425	0.7286283	0.1220499	2174745272
Males	oar3_OAR21_19439220	21	19439220	G	A	0.1235947	0.3092602	0.1597172	0.689417	0.7316425	0.7286307	0.1220499	2174823160
Males	oar3_OAR21_19449275	21	19449275	G	A	0.1235947	0.3092602	0.1597172	0.689417	0.7316425	0.728633	0.1220499	2174833215
Males	oar3_OAR21_19460741	21	19460741	A	G	0.1235947	0.3092602	0.1597172	0.689417	0.7316425	0.7286354	0.1220499	2174844681
Males	oar3_OAR21_19489370	21	19489370	G	A	0.1235947	0.3092602	0.1597172	0.689417	0.7316425	0.7286378	0.1221323	2174873310
Males	oar3_OAR21_19489591	21	19489591	G	A	0.1235947	0.3092602	0.1597172	0.689417	0.7316425	0.7286402	0.1221323	2174873531
Males	s64962.1	2	175367255	G	A	-0.09948288	0.2489323	0.1597107	0.689423	0.7316477	0.7286426	0.2240566	450992574
Males	oar3_OAR3_144677778	3	144677778	G	A	-0.1018293	0.2548059	0.1597079	0.6894255	0.73165	0.7286449	0.2186865	669255485
Males	oar3_OAR3_144746587	3	144746587	A	G	-0.1018293	0.2548059	0.1597079	0.6894255	0.73165	0.7286473	0.2186865	669324294
Males	oar3_OAR3_144766172	3	144766172	G	A	-0.1018293	0.2548059	0.1597079	0.6894255	0.73165	0.7286497	0.2186865	669343879
Males	oar3_OAR11_32032135	11	32032135	A	C	0.08312284	0.207998	0.1597064	0.689427	0.7316512	0.7286521	0.4206081	1495708718
Males	oar3_OAR22_27977398	22	27977398	G	A	-0.08051604	0.2014789	0.1597002	0.6894327	0.7316562	0.7286544	0.3824324	2233400865
Males	oar3_OAR22_27994430	22	27994430	A	G	-0.08051604	0.2014789	0.1597002	0.6894327	0.7316562	0.7286568	0.3824324	2233417897
Males	oar3_OAR22_28042933	22	28042933	G	A	-0.08051604	0.2014789	0.1597002	0.6894327	0.7316562	0.7286592	0.3828494	2233466400
Males	OAR22_32303840.1	22	28055916	A	G	-0.08051604	0.2014789	0.1597002	0.6894327	0.7316562	0.7286616	0.3824124	2233479383
Males	oar3_OAR22_28061217	22	28061217	G	A	-0.08051604	0.2014789	0.1597002	0.6894327	0.7316562	0.728664	0.3825322	2233484684
Males	oar3_OAR22_28281430	22	28281430	C	A	-0.08051604	0.2014789	0.1597002	0.6894327	0.7316562	0.7286663	0.3809042	2233704897
Males	oar3_OAR22_28303245	22	28303245	G	A	-0.08051604	0.2014789	0.1597002	0.6894327	0.7316562	0.7286687	0.3809042	2233726712
Males	oar3_OAR11_16241339	11	16241339	G	A	-0.1152782	0.2884684	0.1596975	0.6894352	0.7316585	0.7286711	0.1681326	1479917922
Males	oar3_OAR5_67570759	5	67570759	C	A	-0.1413958	0.3538261	0.1596957	0.6894368	0.7316599	0.7286735	0.1210169	935586110
Males	oar3_OAR5_67570910	5	67570910	C	A	-0.1413958	0.3538261	0.1596957	0.6894368	0.7316599	0.7286758	0.1210169	935586261
Males	oar3_OAR7_99218825	7	99218825	G	A	-0.1709413	0.4277678	0.15969	0.6894421	0.7316645	0.7286782	0.07142857	1191292238
Males	oar3_OAR7_99230061	7	99230061	A	G	-0.1709413	0.4277678	0.15969	0.6894421	0.7316645	0.7286806	0.07171992	1191303474
Males	oar3_OAR7_99246347	7	99246347	G	A	-0.1709413	0.4277678	0.15969	0.6894421	0.7316645	0.728683	0.07171992	1191319760
Males	oar3_OAR7_99247664	7	99247664	G	A	-0.1709413	0.4277678	0.15969	0.6894421	0.7316645	0.7286854	0.07171992	1191321077
Males	oar3_OAR7_99322350	7	99322350	A	G	-0.1709413	0.4277678	0.15969	0.6894421	0.7316645	0.7286877	0.07171992	1191395763
Males	oar3_OAR7_99339008	7	99339008	A	G	-0.1709413	0.4277678	0.15969	0.6894421	0.7316645	0.7286901	0.0716712	1191412421
Males	oar3_OAR7_99346426	7	99346426	G	A	-0.1709413	0.4277678	0.15969	0.6894421	0.7316645	0.7286925	0.0716712	1191419839
Males	oar3_OAR7_99354597	7	99354597	A	G	-0.1709413	0.4277678	0.15969	0.6894421	0.7316645	0.7286949	0.0716712	1191428010
Males	oar3_OAR7_99394327	7	99394327	A	C	-0.1709413	0.4277678	0.15969	0.6894421	0.7316645	0.7286972	0.0716712	1191467740
Males	oar3_OAR7_99402477	7	99402477	G	A	-0.1709413	0.4277678	0.15969	0.6894421	0.7316645	0.7286996	0.0716712	1191475890
Males	oar3_OAR7_99423621	7	99423621	A	G	-0.1709413	0.4277678	0.15969	0.6894421	0.7316645	0.728702	0.0716712	1191497034
Males	oar3_OAR7_99425724	7	99425724	C	A	-0.1709413	0.4277678	0.15969	0.6894421	0.7316645	0.7287044	0.0716712	1191499137
Males	oar3_OAR7_99433512	7	99433512	A	G	-0.1709413	0.4277678	0.15969	0.6894421	0.7316645	0.7287068	0.0716712	1191506925
Males	oar3_OAR17_1776187	17	1776187	A	G	-0.1120995	0.2805291	0.1596804	0.6894509	0.7316722	0.7287091	0.1607143	1905046225
Males	oar3_OAR17_1943579	17	1943579	G	A	-0.1120995	0.2805291	0.1596804	0.6894509	0.7316722	0.7287115	0.1607143	1905213617
Males	oar3_OAR15_63990230	15	63990230	G	A	0.09446734	0.2364106	0.1596723	0.6894584	0.7316788	0.7287139	0.2904858	1814674528
Males	s16546.1	15	63995529	A	C	0.09446734	0.2364106	0.1596723	0.6894584	0.7316788	0.7287163	0.2899528	1814679827
Males	oar3_OAR2_143881386	2	143881386	C	A	0.1057483	0.2646526	0.1596594	0.6894703	0.7316892	0.7287186	0.2271175	419506705
Males	oar3_OAR2_143894476	2	143894476	A	C	0.1057483	0.2646526	0.1596594	0.6894703	0.7316892	0.728721	0.2271175	419519795
Males	oar3_OAR2_143911485	2	143911485	C	A	0.1057483	0.2646526	0.1596594	0.6894703	0.7316892	0.7287234	0.2271175	419536804
Males	oar3_OAR12_78182257	12	78182257	G	A	-0.1501009	0.3756569	0.1596554	0.689474	0.7316924	0.7287258	0.08755916	1604088331
Males	oar3_OAR12_78189709	12	78189709	A	G	-0.1501009	0.3756569	0.1596554	0.689474	0.7316924	0.7287282	0.08766015	1604095783
Males	oar3_OAR22_24842972	22	24842972	G	A	0.1120616	0.2804648	0.1596456	0.689483	0.7317003	0.7287305	0.1406356	2230266439
Males	oar3_OAR22_24871696	22	24871696	G	A	0.1120616	0.2804648	0.1596456	0.689483	0.7317003	0.7287329	0.1406356	2230295163
Males	oar3_OAR22_24925214	22	24925214	G	A	0.1120616	0.2804648	0.1596456	0.689483	0.7317003	0.7287353	0.1406356	2230348681
Males	oar3_OAR12_75623614	12	75623614	A	G	-0.08388849	0.2099609	0.159635	0.6894928	0.7317089	0.7287377	0.4273591	1601529688
Males	oar3_OAR14_4961589	14	4961589	G	A	0.3007296	0.7526844	0.1596344	0.6894934	0.7317094	0.72874	0.01314016	1692989144
Males	oar3_OAR14_4961961	14	4961961	G	A	0.3007296	0.7526844	0.1596344	0.6894934	0.7317094	0.7287424	0.01314016	1692989516
Males	oar3_OAR19_1654223	19	1654223	G	A	0.1422489	0.3560407	0.1596242	0.6895027	0.7317176	0.7287448	0.1047844	2045600973
Males	oar3_OAR13_80488773	13	80488773	A	C	0.1130232	0.2828904	0.1596242	0.6895027	0.7317176	0.7287472	0.1324124	1685452471
Males	oar3_OAR2_19414321	2	19414321	A	G	-0.07678725	0.1921963	0.1596203	0.6895063	0.7317208	0.7287496	0.4480432	295039640
Males	oar3_OAR2_19436737	2	19436737	C	A	-0.07678725	0.1921963	0.1596203	0.6895063	0.7317208	0.7287519	0.4480432	295062056
Males	OAR2_110595727.1	2	102979198	A	C	-0.2349232	0.5880139	0.1596161	0.6895102	0.7317242	0.7287543	0.04076819	378604517
Males	OAR2_110874001.1	2	103237040	G	A	-0.2349232	0.5880139	0.1596161	0.6895102	0.7317242	0.7287567	0.04110512	378862359
Males	oar3_OAR5_18539292	5	18539292	G	A	0.1310829	0.3281065	0.1596109	0.689515	0.7317284	0.7287591	0.1049258	886554643
Males	oar3_OAR5_18541868	5	18541868	A	G	0.1310829	0.3281065	0.1596109	0.689515	0.7317284	0.7287614	0.1049258	886557219
Males	oar3_OAR2_173554323	2	173554323	G	A	-0.08235382	0.2061424	0.1595999	0.6895251	0.7317373	0.7287638	0.4129555	449179642
Males	oar3_OAR2_173565462	2	173565462	G	A	-0.08235382	0.2061424	0.1595999	0.6895251	0.7317373	0.7287662	0.4129555	449190781
Males	OAR3_108623702_X.1	3	102157198	G	A	0.1993184	0.498937	0.1595891	0.6895351	0.731746	0.7287686	0.04413747	626734905
Males	oar3_OAR21_13063970	21	13063970	A	C	-0.1073958	0.2688379	0.1595857	0.6895383	0.7317488	0.728771	0.1798513	2168447910
Males	oar3_OAR12_11272263	12	11272263	G	A	-0.09097724	0.2277412	0.1595814	0.6895422	0.7317523	0.7287733	0.3326586	1537178337
Males	oar3_OAR9_17338390	9	17338390	A	G	-0.1934906	0.4843618	0.1595805	0.689543	0.7317529	0.7287757	0.05963612	1300061069
Males	oar3_OAR9_17339749	9	17339749	G	A	-0.1934906	0.4843618	0.1595805	0.689543	0.7317529	0.7287781	0.05963612	1300062428
Males	OAR9_18133799.1	9	17341176	A	G	-0.1934906	0.4843618	0.1595805	0.689543	0.7317529	0.7287805	0.05963612	1300063855
Males	oar3_OAR2_72871560	2	72871560	C	A	-0.0827771	0.2072161	0.1595782	0.6895452	0.7317548	0.7287828	0.3238482	348496879
Males	OAR2_77705450.1	2	72891678	G	A	-0.0827771	0.2072161	0.1595782	0.6895452	0.7317548	0.7287852	0.3244429	348516997
Males	oar3_OAR2_72895034	2	72895034	A	G	-0.0827771	0.2072161	0.1595782	0.6895452	0.7317548	0.7287876	0.3244429	348520353
Males	oar3_OAR2_72926445	2	72926445	A	G	-0.0827771	0.2072161	0.1595782	0.6895452	0.7317548	0.72879	0.3244429	348551764
Males	oar3_OAR2_72927340	2	72927340	G	A	-0.0827771	0.2072161	0.1595782	0.6895452	0.7317548	0.7287924	0.3244429	348552659
Males	oar3_OAR2_72942579	2	72942579	G	A	-0.0827771	0.2072161	0.1595782	0.6895452	0.7317548	0.7287947	0.3244429	348567898
Males	oar3_OAR2_72944639	2	72944639	G	A	-0.0827771	0.2072161	0.1595782	0.6895452	0.7317548	0.7287971	0.3244429	348569958
Males	oar3_OAR2_72963276	2	72963276	C	A	-0.0827771	0.2072161	0.1595782	0.6895452	0.7317548	0.7287995	0.3244429	348588595
Males	oar3_OAR2_72965128	2	72965128	G	A	-0.0827771	0.2072161	0.1595782	0.6895452	0.7317548	0.7288019	0.3244429	348590447
Males	oar3_OAR2_72980101	2	72980101	G	A	-0.0827771	0.2072161	0.1595782	0.6895452	0.7317548	0.7288042	0.3238675	348605420
Males	oar3_OAR7_52958254	7	52958254	A	C	0.08915394	0.2231883	0.1595652	0.6895572	0.7317653	0.7288066	0.2601078	1145031667
Males	oar3_OAR7_52958307	7	52958307	A	C	0.08915394	0.2231883	0.1595652	0.6895572	0.7317653	0.728809	0.2601078	1145031720
Males	oar3_OAR3_95520453	3	95520453	A	G	-0.08430727	0.2110576	0.1595614	0.6895606	0.7317684	0.7288114	0.3653047	620098160
Males	oar3_OAR5_94295912	5	94295912	G	A	-0.09179189	0.2298093	0.1595414	0.689579	0.7317845	0.7288138	0.2695418	962311263
Males	oar3_OAR22_32538662	22	32538662	G	A	-0.1175286	0.2942482	0.1595364	0.6895837	0.7317886	0.7288161	0.1208643	2237962129
Males	oar3_OAR22_32550659	22	32550659	A	C	-0.1175286	0.2942482	0.1595364	0.6895837	0.7317886	0.7288185	0.1210384	2237974126
Males	oar3_OAR22_32563695	22	32563695	C	A	-0.1175286	0.2942482	0.1595364	0.6895837	0.7317886	0.7288209	0.1210384	2237987162
Males	oar3_OAR22_32567381	22	32567381	G	A	-0.1175286	0.2942482	0.1595364	0.6895837	0.7317886	0.7288233	0.1210384	2237990848
Males	oar3_OAR22_32571124	22	32571124	G	A	-0.1175286	0.2942482	0.1595364	0.6895837	0.7317886	0.7288256	0.1210384	2237994591
Males	oar3_OAR18_26000358	18	26000358	A	G	-0.1019767	0.2553135	0.1595345	0.6895855	0.7317902	0.728828	0.1989211	2001438560
Males	oar3_OAR2_238465808	2	238465808	G	A	-0.08232487	0.2061175	0.1595263	0.689593	0.7317968	0.7288304	0.4780554	514091127
Males	oar3_OAR4_60429446	4	60429446	G	A	0.0934333	0.2339332	0.1595216	0.6895973	0.7318005	0.7288328	0.3240166	809237218
Males	oar3_OAR4_54766547	4	54766547	G	A	-0.1799053	0.4504421	0.1595181	0.6896005	0.7318034	0.7288352	0.04782904	803574319
Males	oar3_OAR4_54786105	4	54786105	A	G	-0.1799053	0.4504421	0.1595181	0.6896005	0.7318034	0.7288375	0.04782904	803593877
Males	OAR6_80961711.1	6	74159982	A	G	-0.1337019	0.3347592	0.1595181	0.6896006	0.7318034	0.7288399	0.1054582	1049231198
Males	oar3_OAR4_105399221	4	105399221	G	C	-0.3106421	0.7777912	0.1595125	0.6896058	0.7318079	0.7288423	0.01285521	854206993
Males	oar3_OAR4_105407109	4	105407109	G	A	-0.3106421	0.7777912	0.1595125	0.6896058	0.7318079	0.7288447	0.01285521	854214881
Males	oar3_OAR4_111059641	4	111059641	G	A	0.2983459	0.7470042	0.1595123	0.689606	0.7318081	0.7288471	0.01354096	859867413
Males	oar3_OAR4_111078497	4	111078497	G	A	0.2983459	0.7470042	0.1595123	0.689606	0.7318081	0.7288494	0.01354096	859886269
Males	oar3_OAR9_75381272	9	75381272	G	A	-0.08155403	0.2042027	0.1595027	0.6896148	0.7318158	0.7288518	0.4864499	1358103951
Males	OAR6_119511886.1	6	105138616	G	A	-0.08422074	0.2108825	0.1594986	0.6896185	0.7318191	0.7288542	0.4403639	1080209832
Males	oar3_OAR18_28817767	18	28817767	G	A	-0.1378506	0.3451695	0.1594971	0.68962	0.7318204	0.7288566	0.1155405	2004255969
Males	oar3_OAR9_45336187	9	45336187	C	A	-0.1484812	0.3717879	0.1594969	0.6896201	0.7318205	0.7288589	0.08912897	1328058866
Males	oar3_OAR18_15486141	18	15486141	A	G	-0.1352909	0.3387671	0.1594904	0.6896261	0.7318258	0.7288613	0.1105121	1990924343
Males	oar3_OAR18_15489110	18	15489110	G	A	-0.1352909	0.3387671	0.1594904	0.6896261	0.7318258	0.7288637	0.1105121	1990927312
Males	s41372.1	18	11637002	G	A	-0.09057755	0.2268103	0.1594834	0.6896326	0.7318314	0.7288661	0.2425876	1987075204
Males	oar3_OAR9_48877036	9	48877036	A	G	0.1074644	0.2691036	0.1594741	0.6896412	0.731839	0.7288685	0.1824324	1331599715
Males	oar3_OAR9_48908755	9	48908755	A	G	0.1074644	0.2691036	0.1594741	0.6896412	0.731839	0.7288708	0.1824324	1331631434
Males	oar3_OAR6_43446844	6	43446844	A	G	-0.4610516	1.154538	0.1594713	0.6896437	0.7318412	0.7288732	0.00608931	1018518060
Males	oar3_OAR8_27444363	8	27444363	G	A	0.08892158	0.2226789	0.1594616	0.6896527	0.731849	0.7288756	0.3159137	1219594642
Males	oar3_OAR8_27462168	8	27462168	A	G	0.08892158	0.2226789	0.1594616	0.6896527	0.731849	0.728878	0.3159137	1219612447
Males	oar3_OAR12_36153141	12	36153141	G	A	0.1504347	0.3767237	0.1594594	0.6896547	0.7318508	0.7288803	0.08861186	1562059215
Males	oar3_OAR1_240844746	1	240844746	A	G	-0.08012775	0.2006601	0.1594571	0.6896568	0.7318527	0.7288827	0.4550676	240906654
Males	oar3_OAR22_894805	22	894805	A	C	-0.5306227	1.328842	0.1594502	0.6896632	0.7318583	0.7288851	0.00606469	2206318272
Males	oar3_OAR22_1238178	22	1238178	G	A	-0.5306227	1.328842	0.1594502	0.6896632	0.7318583	0.7288875	0.00606469	2206661645
Males	oar3_OAR22_1281420	22	1281420	A	C	-0.5306227	1.328842	0.1594502	0.6896632	0.7318583	0.7288899	0.00606469	2206704887
Males	oar3_OAR22_1290868	22	1290868	G	A	-0.5306227	1.328842	0.1594502	0.6896632	0.7318583	0.7288922	0.00606469	2206714335
Males	oar3_OAR22_1303100	22	1303100	C	A	-0.5306227	1.328842	0.1594502	0.6896632	0.7318583	0.7288946	0.00606469	2206726567
Males	oar3_OAR22_1303653	22	1303653	G	A	-0.5306227	1.328842	0.1594502	0.6896632	0.7318583	0.728897	0.00606469	2206727120
Males	oar3_OAR22_1376390	22	1376390	G	A	-0.5306227	1.328842	0.1594502	0.6896632	0.7318583	0.7288994	0.00606469	2206799857
Males	oar3_OAR22_1422660	22	1422660	A	G	-0.5306227	1.328842	0.1594502	0.6896632	0.7318583	0.7289017	0.00606469	2206846127
Males	oar3_OAR22_1432165	22	1432165	G	A	-0.5306227	1.328842	0.1594502	0.6896632	0.7318583	0.7289041	0.00606469	2206855632
Males	oar3_OAR22_1479667	22	1479667	G	A	-0.5306227	1.328842	0.1594502	0.6896632	0.7318583	0.7289065	0.00606469	2206903134
Males	oar3_OAR22_1808512	22	1808512	A	G	-0.5306227	1.328842	0.1594502	0.6896632	0.7318583	0.7289089	0.00606469	2207231979
Males	oar3_OAR22_1868181	22	1868181	A	G	-0.5306227	1.328842	0.1594502	0.6896632	0.7318583	0.7289113	0.00606469	2207291648
Males	oar3_OAR22_1944501	22	1944501	G	A	-0.5306227	1.328842	0.1594502	0.6896632	0.7318583	0.7289136	0.00606469	2207367968
Males	oar3_OAR22_3088614	22	3088614	G	A	-0.5306227	1.328842	0.1594502	0.6896632	0.7318583	0.728916	0.00606469	2208512081
Males	oar3_OAR22_3152425	22	3152425	C	A	-0.5306227	1.328842	0.1594502	0.6896632	0.7318583	0.7289184	0.00606469	2208575892
Males	oar3_OAR22_3232544	22	3232544	A	G	-0.5306227	1.328842	0.1594502	0.6896632	0.7318583	0.7289208	0.006738544	2208656011
Males	oar3_OAR1_193328193	1	193328193	A	G	-0.08986684	0.2250543	0.1594499	0.6896635	0.7318585	0.7289231	0.3052561	193390101
Males	oar3_OAR5_102431713	5	102431713	A	G	0.07967685	0.1995396	0.1594432	0.6896697	0.7318639	0.7289255	0.3929054	970447064
Males	oar3_OAR5_102433098	5	102433098	G	A	0.07967685	0.1995396	0.1594432	0.6896697	0.7318639	0.7289279	0.3929054	970448449
Males	oar3_OAR16_63449149	16	63449149	A	G	0.08431389	0.211153	0.1594423	0.6896705	0.7318646	0.7289303	0.4966148	1895020611
Males	oar3_OAR16_63452518	16	63452518	G	A	0.08431389	0.211153	0.1594423	0.6896705	0.7318646	0.7289327	0.4966148	1895023980
Males	oar3_OAR16_63474284	16	63474284	G	A	0.08431389	0.211153	0.1594423	0.6896705	0.7318646	0.728935	0.4966148	1895045746
Males	oar3_OAR6_59600009	6	59600009	G	A	0.08933018	0.2237172	0.1594401	0.6896726	0.7318665	0.7289374	0.2784553	1034671225
Males	oar3_OAR6_59677200	6	59677200	G	A	0.08933018	0.2237172	0.1594401	0.6896726	0.7318665	0.7289398	0.2789831	1034748416
Males	oar3_OAR3_168895714	3	168895714	G	A	0.09109829	0.2281508	0.1594323	0.6896797	0.7318727	0.7289422	0.2772911	693473421
Males	oar3_OAR1_261063065	1	261063065	G	A	-0.09529264	0.2386571	0.1594299	0.6896819	0.7318747	0.7289445	0.2562241	261124973
Males	oar3_OAR21_6396481	21	6396481	A	G	-0.09744676	0.2440523	0.1594296	0.6896822	0.7318749	0.7289469	0.2312879	2161780421
Males	oar3_OAR21_6415075	21	6415075	G	A	-0.09744676	0.2440523	0.1594296	0.6896822	0.7318749	0.7289493	0.2321188	2161799015
Males	oar3_OAR10_14064692	10	14064692	G	A	0.09278038	0.2323698	0.1594237	0.6896877	0.7318797	0.7289517	0.2577598	1391480216
Males	oar3_OAR20_44843383	20	44843383	A	G	-0.1191328	0.2983737	0.1594195	0.6896915	0.7318831	0.7289541	0.1493594	2149110893
Males	oar3_OAR22_7627795	22	7627795	A	G	0.1488584	0.3728232	0.1594192	0.6896918	0.7318833	0.7289564	0.08040541	2213051262
Males	oar3_OAR26_37296533	26	37296533	A	C	0.0935344	0.2342643	0.1594156	0.6896952	0.7318863	0.7289588	0.2329507	2443080816
Males	oar3_OAR5_6159603	5	6159603	A	G	-0.2469373	0.6184763	0.1594142	0.6896964	0.7318873	0.7289612	0.0303439	874174954
Males	oar3_OAR5_6172778	5	6172778	G	A	-0.2469373	0.6184763	0.1594142	0.6896964	0.7318873	0.7289636	0.0303439	874188129
Males	oar3_OAR23_21540895	23	21540895	G	A	0.1854701	0.4645305	0.1594115	0.689699	0.7318896	0.7289659	0.04447439	2277762804
Males	oar3_OAR23_21573618	23	21573618	A	G	0.1854701	0.4645305	0.1594115	0.689699	0.7318896	0.7289683	0.04447439	2277795527
Males	oar3_OAR23_21739449	23	21739449	A	C	0.1854701	0.4645305	0.1594115	0.689699	0.7318896	0.7289707	0.04447439	2277961358
Males	oar3_OAR23_21743213	23	21743213	G	A	0.1854701	0.4645305	0.1594115	0.689699	0.7318896	0.7289731	0.04447439	2277965122
Males	oar3_OAR8_58251360	8	58251360	C	A	-0.08841517	0.2214615	0.1593885	0.6897201	0.7319082	0.7289755	0.4314652	1250401639
Males	oar3_OAR4_29756185	4	29756185	G	A	-0.07720678	0.1933939	0.1593769	0.6897309	0.7319176	0.7289778	0.4751869	778563957
Males	oar3_OAR1_194368361	1	194368361	A	G	0.1733069	0.4341144	0.1593761	0.6897316	0.7319182	0.7289802	0.06587838	194430269
Males	oar3_OAR4_82387274	4	82387274	G	A	0.1002265	0.2510619	0.1593689	0.6897382	0.731924	0.7289826	0.2063385	831195046
Males	oar3_OAR6_96567972	6	96567972	A	G	0.08984172	0.2250489	0.1593684	0.6897387	0.7319244	0.728985	0.2730041	1071639188
Males	oar3_OAR21_5231707	21	5231707	A	G	-0.08536043	0.2138243	0.1593672	0.6897398	0.7319254	0.7289873	0.3245257	2160615647
Males	oar3_OAR21_5255755	21	5255755	A	G	-0.08536043	0.2138243	0.1593672	0.6897398	0.7319254	0.7289897	0.3245257	2160639695
Males	oar3_OAR21_5261964	21	5261964	A	G	-0.08536043	0.2138243	0.1593672	0.6897398	0.7319254	0.7289921	0.3245257	2160645904
Males	oar3_OAR1_12904318	1	12904318	G	A	-0.08518771	0.2133935	0.1593644	0.6897423	0.7319276	0.7289945	0.3433694	12966226
Males	oar3_OAR1_672612	1	672612	A	G	0.08334004	0.2087673	0.1593612	0.6897453	0.7319302	0.7289969	0.3914227	734520
Males	oar3_OAR1_695986	1	695986	C	A	0.08334004	0.2087673	0.1593612	0.6897453	0.7319302	0.7289992	0.3914227	757894
Males	oar3_OAR1_718108	1	718108	A	G	0.08334004	0.2087673	0.1593612	0.6897453	0.7319302	0.7290016	0.3914227	780016
Males	oar3_OAR1_753265	1	753265	G	A	0.08334004	0.2087673	0.1593612	0.6897453	0.7319302	0.729004	0.3914227	815173
Males	oar3_OAR3_87293102	3	87293102	G	A	-0.08550908	0.2142009	0.1593609	0.6897456	0.7319304	0.7290064	0.2990528	611870809
Males	oar3_OAR3_97178780	3	97178780	A	G	0.09117558	0.2283972	0.1593586	0.6897477	0.7319324	0.7290087	0.2533875	621756487
Males	oar3_OAR3_97179465	3	97179465	A	C	0.09117558	0.2283972	0.1593586	0.6897477	0.7319324	0.7290111	0.2533875	621757172
Males	s51903.1	17	63961031	A	G	-0.09306578	0.2331326	0.1593581	0.6897482	0.7319327	0.7290135	0.2297844	1967231069
Males	oar3_OAR8_81800309	8	81800309	A	G	0.09464716	0.2370978	0.159353	0.6897529	0.7319369	0.7290159	0.2209852	1273950588
Males	oar3_OAR1_94788010	1	94788010	A	G	0.081042	0.2030178	0.15935	0.6897557	0.7319393	0.7290183	0.4937673	94849918
Males	oar3_OAR22_8684375	22	8684375	G	A	-0.09076566	0.2273793	0.159346	0.6897593	0.7319425	0.7290206	0.2906271	2214107842
Males	s24730.1	26	19570295	A	C	0.08271668	0.2072282	0.1593267	0.6897772	0.7319581	0.729023	0.3975051	2425354578
Males	oar3_OAR2_227425714	2	227425714	A	G	0.1303252	0.3265034	0.159324	0.6897797	0.7319603	0.7290254	0.1273713	503051033
Males	oar3_OAR2_227432986	2	227432986	G	A	0.1303252	0.3265034	0.159324	0.6897797	0.7319603	0.7290278	0.127285	503058305
Males	oar3_OAR2_227483159	2	227483159	A	G	0.1303252	0.3265034	0.159324	0.6897797	0.7319603	0.7290301	0.1271989	503108478
Males	oar3_OAR2_62461192	2	62461192	G	A	0.07938599	0.1989004	0.1593002	0.6898016	0.7319795	0.7290325	0.4168378	338086511
Males	OAR6_22138611.1	6	19161699	A	G	0.08603563	0.2155634	0.1592966	0.6898049	0.7319825	0.7290349	0.300876	994232915
Males	OAR6_22154834.1	6	19179130	A	C	0.08603563	0.2155634	0.1592966	0.6898049	0.7319825	0.7290373	0.3005391	994250346
Males	oar3_OAR17_11230007	17	11230007	A	G	-0.09765181	0.2446703	0.1592935	0.6898078	0.731985	0.7290397	0.2099932	1914500045
Males	oar3_OAR10_40287935	10	40287935	A	C	-0.08299422	0.2079464	0.1592916	0.6898096	0.7319865	0.729042	0.3904342	1417703459
Males	oar3_OAR3_19782333	3	19782333	A	G	0.1628725	0.4080984	0.1592817	0.6898187	0.7319945	0.7290444	0.07200811	544360040
Males	oar3_OAR3_19797488	3	19797488	A	G	0.1628725	0.4080984	0.1592817	0.6898187	0.7319945	0.7290468	0.07200811	544375195
Males	oar3_OAR3_19804191	3	19804191	G	A	0.1628725	0.4080984	0.1592817	0.6898187	0.7319945	0.7290492	0.07200811	544381898
Males	oar3_OAR7_95527504	7	95527504	A	G	-0.08637949	0.2164363	0.1592799	0.6898204	0.731996	0.7290515	0.4243243	1187600917
Males	oar3_OAR22_42124154	22	42124154	G	A	-0.1928807	0.4833297	0.1592541	0.6898442	0.7320169	0.7290539	0.0495617	2247547621
Males	s68349.1	0	0	C	A	-0.155607	0.3899384	0.159245	0.6898525	0.7320242	0.7290563	0.07731263	0
Males	oar3_OAR22_14621766	22	14621766	A	G	0.09235363	0.2314376	0.1592356	0.6898613	0.7320318	0.7290587	0.2643484	2220045233
Males	oar3_OAR22_14652710	22	14652710	A	C	0.09235363	0.2314376	0.1592356	0.6898613	0.7320318	0.7290611	0.2643484	2220076177
Males	oar3_OAR22_14666935	22	14666935	C	A	0.09235363	0.2314376	0.1592356	0.6898613	0.7320318	0.7290634	0.2643484	2220090402
Males	oar3_OAR9_53708679	9	53708679	G	A	-0.09036505	0.2264597	0.1592278	0.6898684	0.7320381	0.7290658	0.2832546	1336431358
Males	oar3_OAR10_31547213	10	31547213	C	A	-0.08469997	0.2122661	0.1592228	0.6898731	0.7320422	0.7290682	0.4117251	1408962737
Males	oar3_OAR10_31574776	10	31574776	G	A	-0.08469997	0.2122661	0.1592228	0.6898731	0.7320422	0.7290706	0.410871	1408990300
Males	oar3_OAR7_96185707	7	96185707	A	G	-0.07721424	0.1935153	0.1592077	0.689887	0.7320544	0.7290729	0.5026991	1188259120
Males	OAR4_78923247.1	4	74542813	C	A	-0.08541695	0.2140812	0.1591956	0.6898982	0.7320642	0.7290753	0.2971698	823350585
Males	oar3_OAR4_74671389	4	74671389	A	G	-0.08541695	0.2140812	0.1591956	0.6898982	0.7320642	0.7290777	0.2971698	823479161
Males	oar3_OAR4_74672307	4	74672307	A	G	-0.08541695	0.2140812	0.1591956	0.6898982	0.7320642	0.7290801	0.2971698	823480079
Males	oar3_OAR7_66105932	7	66105932	C	A	0.1144722	0.2869062	0.1591917	0.6899018	0.7320674	0.7290825	0.1560811	1158179345
Males	oar3_OAR9_54510335	9	54510335	A	G	-0.08625341	0.2161818	0.1591895	0.6899038	0.7320691	0.7290848	0.294197	1337233014
Males	oar3_OAR3_23491444	3	23491444	A	G	0.08281504	0.2075685	0.1591825	0.6899103	0.7320748	0.7290872	0.4828767	548069151
Males	oar3_OAR21_9974355	21	9974355	G	A	0.1026376	0.2572541	0.1591801	0.6899125	0.7320767	0.7290896	0.1958867	2165358295
Males	OAR10_645697.1	10	2824885	A	G	-0.09149211	0.2293217	0.1591758	0.6899165	0.7320802	0.729092	0.3066038	1380240409
Males	oar3_OAR22_39636948	22	39636948	A	G	0.09660954	0.2421487	0.1591753	0.689917	0.7320806	0.7290943	0.2429245	2245060415
Males	oar3_OAR22_32438887	22	32438887	A	G	-0.193127	0.4840743	0.1591702	0.6899216	0.7320847	0.7290967	0.05701754	2237862354
Males	oar3_OAR14_18813310	14	18813310	A	G	-0.1700907	0.4263406	0.1591651	0.6899264	0.7320889	0.7290991	0.07876944	1706840865
Males	oar3_OAR17_14531029	17	14531029	A	G	-0.07939303	0.1990155	0.1591442	0.6899456	0.7321058	0.7291015	0.4234659	1917801067
Males	oar3_OAR8_19208325	8	19208325	G	A	0.108304	0.2714881	0.1591429	0.6899468	0.7321068	0.7291039	0.1554282	1211358604
Males	oar3_OAR8_19286829	8	19286829	A	C	0.108304	0.2714881	0.1591429	0.6899468	0.7321068	0.7291062	0.1554282	1211437108
Males	oar3_OAR10_22363899	10	22363899	A	C	-0.08199357	0.2055372	0.1591397	0.6899498	0.7321094	0.7291086	0.4485792	1399779423
Males	oar3_OAR2_210469770	2	210469770	A	C	0.0956301	0.2397223	0.1591374	0.689952	0.7321113	0.729111	0.2562374	486095089
Males	oar3_OAR2_210476378	2	210476378	G	A	0.0956301	0.2397223	0.1591374	0.689952	0.7321113	0.7291134	0.2562374	486101697
Males	oar3_OAR2_210476659	2	210476659	C	A	0.0956301	0.2397223	0.1591374	0.689952	0.7321113	0.7291157	0.2562374	486101978
Males	oar3_OAR2_210515684	2	210515684	A	G	0.0956301	0.2397223	0.1591374	0.689952	0.7321113	0.7291181	0.2562374	486141003
Males	oar3_OAR2_210521103	2	210521103	G	A	0.0956301	0.2397223	0.1591374	0.689952	0.7321113	0.7291205	0.2562374	486146422
Males	oar3_OAR2_210545130	2	210545130	G	A	0.0956301	0.2397223	0.1591374	0.689952	0.7321113	0.7291229	0.2562374	486170449
Males	oar3_OAR5_105030303	5	105030303	C	A	0.09468218	0.2373468	0.1591365	0.6899528	0.732112	0.7291253	0.2412281	973045654
Males	oar3_OAR1_153254778	1	153254778	A	G	-0.08098519	0.2030179	0.1591266	0.6899619	0.7321201	0.7291276	0.3446866	153316686
Males	oar3_OAR4_111156424	4	111156424	G	A	0.2979421	0.7469209	0.1591163	0.6899715	0.7321284	0.72913	0.01416049	859964196
Males	s56605.1	4	111160875	A	G	0.2979421	0.7469209	0.1591163	0.6899715	0.7321284	0.7291324	0.01415094	859968647
Males	oar3_OAR4_111179779	4	111179779	C	A	0.2979421	0.7469209	0.1591163	0.6899715	0.7321284	0.7291348	0.01416049	859987551
Males	oar3_OAR4_111194610	4	111194610	A	C	0.2979421	0.7469209	0.1591163	0.6899715	0.7321284	0.7291371	0.01416049	860002382
Males	oar3_OAR4_111207825	4	111207825	A	G	0.2979421	0.7469209	0.1591163	0.6899715	0.7321284	0.7291395	0.01415094	860015597
Males	oar3_OAR4_111208365	4	111208365	G	A	0.2979421	0.7469209	0.1591163	0.6899715	0.7321284	0.7291419	0.01415094	860016137
Males	oar3_OAR4_111314702	4	111314702	A	G	0.2979421	0.7469209	0.1591163	0.6899715	0.7321284	0.7291443	0.01283784	860122474
Males	oar3_OAR4_111392302	4	111392302	A	C	0.2979421	0.7469209	0.1591163	0.6899715	0.7321284	0.7291467	0.01283784	860200074
Males	OAR4_118954127.1	4	111487281	A	G	0.2979421	0.7469209	0.1591163	0.6899715	0.7321284	0.729149	0.01280323	860295053
Males	oar3_OAR4_111495889	4	111495889	G	A	0.2979421	0.7469209	0.1591163	0.6899715	0.7321284	0.7291514	0.01281187	860303661
Males	oar3_OAR4_111539026	4	111539026	A	G	0.2979421	0.7469209	0.1591163	0.6899715	0.7321284	0.7291538	0.01281187	860346798
Males	oar3_OAR2_62354278	2	62354278	G	A	-0.08983359	0.2252088	0.1591135	0.689974	0.7321307	0.7291562	0.2539196	337979597
Males	oar3_OAR19_33351034	19	33351034	A	G	0.08851604	0.2219078	0.1591105	0.6899767	0.732133	0.7291585	0.2577703	2077297784
Males	oar3_OAR10_28319777	10	28319777	A	G	0.1085072	0.272045	0.1590873	0.6899982	0.7321518	0.7291609	0.1900743	1405735301
Males	oar3_OAR10_28321073	10	28321073	A	G	0.1085072	0.272045	0.1590873	0.6899982	0.7321518	0.7291633	0.1900743	1405736597
Males	oar3_OAR6_35663067	6	35663067	A	G	0.1703398	0.4270727	0.1590848	0.6900005	0.7321538	0.7291657	0.06351351	1010734283
Males	oar3_OAR6_35682257	6	35682257	G	A	0.1703398	0.4270727	0.1590848	0.6900005	0.7321538	0.7291681	0.06351351	1010753473
Males	oar3_OAR6_35695267	6	35695267	A	G	0.1703398	0.4270727	0.1590848	0.6900005	0.7321538	0.7291704	0.06351351	1010766483
Males	oar3_OAR6_35705521	6	35705521	A	G	0.1703398	0.4270727	0.1590848	0.6900005	0.7321538	0.7291728	0.06292287	1010776737
Males	oar3_OAR6_35728962	6	35728962	A	G	0.1703398	0.4270727	0.1590848	0.6900005	0.7321538	0.7291752	0.06292287	1010800178
Males	oar3_OAR6_35742218	6	35742218	G	A	0.1703398	0.4270727	0.1590848	0.6900005	0.7321538	0.7291776	0.06292287	1010813434
Males	oar3_OAR21_30783224	21	30783224	C	A	0.08395148	0.2104836	0.1590817	0.6900034	0.7321564	0.7291799	0.4238544	2186167164
Males	oar3_OAR9_85851339	9	85851339	A	G	-0.1351599	0.338877	0.1590786	0.6900063	0.7321589	0.7291823	0.08327714	1368574018
Males	oar3_OAR9_73769921	9	73769921	A	C	-0.08096316	0.2030031	0.1590631	0.6900206	0.7321714	0.7291847	0.439527	1356492600
Males	OAR9_3164827.1	9	3279707	G	A	-0.09295815	0.2330809	0.1590602	0.6900233	0.7321738	0.7291871	0.2435984	1286002386
Males	oar3_OAR11_40632228	11	40632228	A	C	0.1035184	0.2595663	0.1590518	0.690031	0.7321806	0.7291895	0.2297297	1504308811
Males	oar3_OAR5_83673305	5	83673305	C	A	0.1015325	0.2545906	0.159047	0.6900354	0.7321845	0.7291918	0.1603774	951688656
Males	oar3_OAR5_83709455	5	83709455	G	A	0.1015325	0.2545906	0.159047	0.6900354	0.7321845	0.7291942	0.1603774	951724806
Males	oar3_OAR24_19964892	24	19964892	G	A	0.08914046	0.2235206	0.159043	0.6900391	0.7321877	0.7291966	0.2927654	2338426907
Males	oar3_OAR11_3751395	11	3751395	A	G	-0.1013016	0.2540253	0.1590298	0.6900514	0.7321984	0.729199	0.2907422	1467427978
Males	oar3_OAR11_3782101	11	3782101	A	G	-0.1013016	0.2540253	0.1590298	0.6900514	0.7321984	0.7292013	0.2907422	1467458684
Males	oar3_OAR11_3793072	11	3793072	G	A	-0.1013016	0.2540253	0.1590298	0.6900514	0.7321984	0.7292037	0.2907422	1467469655
Males	oar3_OAR11_3882089	11	3882089	G	A	-0.1013016	0.2540253	0.1590298	0.6900514	0.7321984	0.7292061	0.2911247	1467558672
Males	oar3_OAR10_22549869	10	22549869	G	A	0.09691833	0.2430366	0.1590261	0.6900548	0.7322014	0.7292085	0.2294197	1399965393
Males	oar3_OAR7_93674096	7	93674096	G	A	-0.08764282	0.2197809	0.1590204	0.69006	0.732206	0.7292109	0.4481936	1185747509
Males	oar3_OAR7_93736567	7	93736567	G	A	-0.08764282	0.2197809	0.1590204	0.69006	0.732206	0.7292132	0.4484642	1185809980
Males	oar3_OAR4_103503994	4	103503994	A	G	0.0835896	0.2096202	0.1590151	0.6900649	0.7322103	0.7292156	0.3803102	852311766
Males	oar3_OAR16_30387164	16	30387164	A	C	-0.08635899	0.2165655	0.1590144	0.6900655	0.7322108	0.729218	0.2803644	1861958626
Males	oar3_OAR16_30392117	16	30392117	A	G	-0.08635899	0.2165655	0.1590144	0.6900655	0.7322108	0.7292204	0.2803644	1861963579
Males	oar3_OAR16_30433297	16	30433297	A	G	-0.08635899	0.2165655	0.1590144	0.6900655	0.7322108	0.7292227	0.2792032	1862004759
Males	oar3_OAR16_30463004	16	30463004	A	G	-0.08635899	0.2165655	0.1590144	0.6900655	0.7322108	0.7292251	0.2792032	1862034466
Males	oar3_OAR6_115592707	6	115592707	G	A	0.1705714	0.4277706	0.1589975	0.6900812	0.7322245	0.7292275	0.08035111	1090663923
Males	oar3_OAR6_3437741	6	3437741	A	C	0.08371454	0.2099453	0.1589972	0.6900815	0.7322248	0.7292299	0.3376097	978508957
Males	oar3_OAR12_70575563	12	70575563	G	A	0.1845748	0.4628967	0.1589924	0.6900858	0.7322286	0.7292323	0.05023601	1596481637
Males	oar3_OAR4_10476972	4	10476972	A	G	-0.1282533	0.3216487	0.1589913	0.6900869	0.7322296	0.7292346	0.1099123	759284744
Males	oar3_OAR4_10479179	4	10479179	G	A	-0.1282533	0.3216487	0.1589913	0.6900869	0.7322296	0.729237	0.1099123	759286951
Males	oar3_OAR16_15741422	16	15741422	G	A	0.1061102	0.2661179	0.1589886	0.6900894	0.7322318	0.7292394	0.2132749	1847312884
Males	oar3_OAR16_15741667	16	15741667	A	G	0.1061102	0.2661179	0.1589886	0.6900894	0.7322318	0.7292418	0.2132749	1847313129
Males	oar3_OAR16_15755243	16	15755243	A	G	0.1061102	0.2661179	0.1589886	0.6900894	0.7322318	0.7292441	0.2132749	1847326705
Males	oar3_OAR2_140500604	2	140500604	G	A	-0.158447	0.3973805	0.1589845	0.6900931	0.732235	0.7292465	0.0717671	416125923
Males	oar3_OAR2_140501018	2	140501018	A	G	-0.158447	0.3973805	0.1589845	0.6900931	0.732235	0.7292489	0.0717671	416126337
Males	oar3_OAR1_79963857	1	79963857	G	A	0.07978823	0.2001136	0.1589734	0.6901034	0.732244	0.7292513	0.3827703	80025765
Males	oar3_OAR4_5153605	4	5153605	G	A	0.08568367	0.2149	0.158973	0.6901038	0.7322444	0.7292537	0.3649485	753961377
Males	oar3_OAR13_4945569	13	4945569	G	A	-0.08516918	0.2136112	0.1589706	0.690106	0.7322463	0.729256	0.3390805	1609909267
Males	oar3_OAR13_4948543	13	4948543	A	G	-0.08516918	0.2136112	0.1589706	0.690106	0.7322463	0.7292584	0.3390805	1609912241
Males	oar3_OAR8_68087859	8	68087859	A	G	-0.07970084	0.1998966	0.15897	0.6901066	0.7322468	0.7292608	0.4287643	1260238138
Males	oar3_OAR8_68102045	8	68102045	A	G	-0.07970084	0.1998966	0.15897	0.6901066	0.7322468	0.7292632	0.4287643	1260252324
Males	oar3_OAR8_68103636	8	68103636	A	G	-0.07970084	0.1998966	0.15897	0.6901066	0.7322468	0.7292655	0.4287643	1260253915
Males	oar3_OAR2_48992129	2	48992129	G	A	-0.08443585	0.2117786	0.1589607	0.6901152	0.7322544	0.7292679	0.336714	324617448
Males	oar3_OAR2_49006636	2	49006636	C	A	-0.08443585	0.2117786	0.1589607	0.6901152	0.7322544	0.7292703	0.336714	324631955
Males	oar3_OAR2_49008891	2	49008891	G	A	-0.08443585	0.2117786	0.1589607	0.6901152	0.7322544	0.7292727	0.336714	324634210
Males	oar3_OAR19_41598484	19	41598484	G	A	0.09151372	0.2295312	0.1589604	0.6901155	0.7322546	0.7292751	0.240339	2085545234
Males	oar3_OAR5_66159417	5	66159417	G	A	0.2165155	0.5430698	0.1589523	0.690123	0.7322612	0.7292774	0.03981107	934174768
Males	OAR20_5818646.1	20	5811373	G	A	-0.0823355	0.206517	0.1589508	0.6901243	0.7322623	0.7292798	0.4308833	2110078883
Males	oar3_OAR9_92787914	9	92787914	A	C	0.1983058	0.4973986	0.1589504	0.6901247	0.7322627	0.7292822	0.05660377	1375510593
Males	oar3_OAR9_92969993	9	92969993	A	G	0.1983058	0.4973986	0.1589504	0.6901247	0.7322627	0.7292846	0.05596763	1375692672
Males	oar3_OAR1_33780687	1	33780687	A	G	-0.0941895	0.2362504	0.1589498	0.6901253	0.7322632	0.7292869	0.248981	33842595
Males	oar3_OAR6_43300659	6	43300659	A	G	-0.4602584	1.154468	0.1589424	0.6901321	0.7322692	0.7292893	0.006072874	1018371875
Males	oar3_OAR6_43326118	6	43326118	G	A	-0.4602584	1.154468	0.1589424	0.6901321	0.7322692	0.7292917	0.006072874	1018397334
Males	oar3_OAR6_43327317	6	43327317	G	A	-0.4602584	1.154468	0.1589424	0.6901321	0.7322692	0.7292941	0.006072874	1018398533
Males	oar3_OAR6_43343736	6	43343736	G	A	-0.4602584	1.154468	0.1589424	0.6901321	0.7322692	0.7292965	0.006072874	1018414952
Males	oar3_OAR6_43348808	6	43348808	G	A	-0.4602584	1.154468	0.1589424	0.6901321	0.7322692	0.7292988	0.006072874	1018420024
Males	oar3_OAR6_43365099	6	43365099	G	A	-0.4602584	1.154468	0.1589424	0.6901321	0.7322692	0.7293012	0.006072874	1018436315
Males	oar3_OAR6_43371184	6	43371184	A	C	-0.4602584	1.154468	0.1589424	0.6901321	0.7322692	0.7293036	0.006072874	1018442400
Males	oar3_OAR6_43372064	6	43372064	G	A	-0.4602584	1.154468	0.1589424	0.6901321	0.7322692	0.729306	0.006072874	1018443280
Males	oar3_OAR6_43379944	6	43379944	C	A	-0.4602584	1.154468	0.1589424	0.6901321	0.7322692	0.7293083	0.006072874	1018451160
Males	oar3_OAR6_43383015	6	43383015	C	A	-0.4602584	1.154468	0.1589424	0.6901321	0.7322692	0.7293107	0.006072874	1018454231
Males	oar3_OAR12_65485691	12	65485691	G	A	-0.07971043	0.1999425	0.1589352	0.6901387	0.732275	0.7293131	0.3137652	1591391765
Males	oar3_OAR2_161781578	2	161781578	G	A	0.1590216	0.3989076	0.158916	0.6901565	0.7322905	0.7293155	0.0800135	437406897
Males	oar3_OAR2_161782188	2	161782188	A	G	0.1590216	0.3989076	0.158916	0.6901565	0.7322905	0.7293179	0.0800135	437407507
Males	oar3_OAR7_9099085	7	9099085	A	G	-0.1385512	0.3475601	0.1589134	0.6901589	0.7322926	0.7293202	0.09770889	1101172498
Males	oar3_OAR3_95614256	3	95614256	A	G	-0.0818707	0.2053779	0.1589094	0.6901626	0.7322959	0.7293226	0.4528631	620191963
Males	oar3_OAR2_142386131	2	142386131	A	G	0.08057706	0.2021375	0.1589019	0.6901695	0.732302	0.729325	0.4099656	418011450
Males	oar3_OAR2_142416532	2	142416532	A	C	0.08057706	0.2021375	0.1589019	0.6901695	0.732302	0.7293274	0.4099656	418041851
Males	oar3_OAR7_74961403	7	74961403	A	G	0.1148929	0.2882286	0.1588957	0.6901753	0.732307	0.7293297	0.1423752	1167034816
Males	oar3_OAR7_74969744	7	74969744	A	G	0.1148929	0.2882286	0.1588957	0.6901753	0.732307	0.7293321	0.1423752	1167043157
Males	oar3_OAR7_74970141	7	74970141	A	G	0.1148929	0.2882286	0.1588957	0.6901753	0.732307	0.7293345	0.1423752	1167043554
Males	oar3_OAR7_74982652	7	74982652	G	A	0.1148929	0.2882286	0.1588957	0.6901753	0.732307	0.7293369	0.1423752	1167056065
Males	oar3_OAR7_75002233	7	75002233	G	A	0.1148929	0.2882286	0.1588957	0.6901753	0.732307	0.7293393	0.1423752	1167075646
Males	oar3_OAR13_31946864	13	31946864	G	A	-0.07705192	0.1933012	0.1588905	0.69018	0.7323112	0.7293416	0.4345479	1636910562
Males	oar3_OAR13_31964948	13	31964948	G	A	-0.07705192	0.1933012	0.1588905	0.69018	0.7323112	0.729344	0.4348853	1636928646
Males	oar3_OAR7_39948473	7	39948473	A	G	-0.08180376	0.2052222	0.1588905	0.6901801	0.7323112	0.7293464	0.2894737	1132021886
Males	oar3_OAR7_39956066	7	39956066	A	G	-0.08180376	0.2052222	0.1588905	0.6901801	0.7323112	0.7293488	0.2894737	1132029479
Males	oar3_OAR7_39958562	7	39958562	A	C	-0.08180376	0.2052222	0.1588905	0.6901801	0.7323112	0.7293511	0.2894737	1132031975
Males	OARX_81029058.1	27	121815444	A	G	-0.0628845	0.1577593	0.1588902	0.6901803	0.7323114	0.7293535	0.2962838	2571560788
Males	oar3_OAR2_82870318	2	82870318	A	G	-0.09461241	0.2373564	0.1588892	0.6901813	0.7323123	0.7293559	0.211239	358495637
Males	oar3_OAR2_82872706	2	82872706	G	A	-0.09461241	0.2373564	0.1588892	0.6901813	0.7323123	0.7293583	0.211239	358498025
Males	oar3_OAR24_28974114	24	28974114	A	G	-0.1163396	0.2918678	0.158885	0.6901851	0.7323156	0.7293607	0.158241	2347436129
Males	oar3_OAR23_40214265	23	40214265	G	A	0.1145894	0.2874819	0.1588795	0.6901903	0.7323201	0.729363	0.1284558	2296436174
Males	oar3_OAR2_88269125	2	88269125	A	C	-0.09779536	0.245354	0.158873	0.6901962	0.7323254	0.7293654	0.2061611	363894444
Males	oar3_OAR8_68004745	8	68004745	G	A	0.1400132	0.3512811	0.158865	0.6902037	0.7323319	0.7293678	0.09198113	1260155024
Males	oar3_OAR1_62864180	1	62864180	C	A	-0.1198361	0.3006616	0.1588619	0.6902065	0.7323344	0.7293702	0.1462168	62926088
Males	oar3_OAR13_40100049	13	40100049	C	A	0.09860783	0.2474087	0.1588521	0.6902155	0.7323423	0.7293725	0.2020918	1645063747
Males	oar3_OAR13_40114335	13	40114335	G	A	0.09860783	0.2474087	0.1588521	0.6902155	0.7323423	0.7293749	0.2020918	1645078033
Males	oar3_OAR1_244911918	1	244911918	A	G	-0.08946884	0.224485	0.1588433	0.6902237	0.7323494	0.7293773	0.2599862	244973826
Males	oar3_OAR7_20383420	7	20383420	G	A	-0.08945411	0.2244575	0.1588299	0.6902361	0.7323603	0.7293797	0.2730951	1112456833
Males	oar3_OAR7_20383613	7	20383613	C	G	-0.08945411	0.2244575	0.1588299	0.6902361	0.7323603	0.7293821	0.2730951	1112457026
Males	oar3_OAR4_82477314	4	82477314	A	G	-0.08661606	0.2173379	0.1588276	0.6902382	0.7323622	0.7293844	0.2775136	831285086
Males	OAR3_240842397.1	3	222200868	G	A	0.08748343	0.2195224	0.1588158	0.6902491	0.7323717	0.7293868	0.3901617	746778575
Males	oar3_OAR4_13705291	4	13705291	A	C	0.09900955	0.2484477	0.1588123	0.6902524	0.7323746	0.7293892	0.1821862	762513063
Males	oar3_OAR4_13722092	4	13722092	G	A	0.09900955	0.2484477	0.1588123	0.6902524	0.7323746	0.7293916	0.1821862	762529864
Males	oar3_OAR4_13748195	4	13748195	A	G	0.09900955	0.2484477	0.1588123	0.6902524	0.7323746	0.7293939	0.1821862	762555967
Males	oar3_OAR4_13765442	4	13765442	A	G	0.09900955	0.2484477	0.1588123	0.6902524	0.7323746	0.7293963	0.1821862	762573214
Males	oar3_OAR4_13790024	4	13790024	G	A	0.09900955	0.2484477	0.1588123	0.6902524	0.7323746	0.7293987	0.1821862	762597796
Males	oar3_OAR6_21087974	6	21087974	A	G	0.08451651	0.2120806	0.1588112	0.6902534	0.7323754	0.7294011	0.4225828	996159190
Males	oar3_OAR17_25563681	17	25563681	G	A	-0.07834051	0.1965874	0.158804	0.6902601	0.7323813	0.7294035	0.4550979	1928833719
Males	oar3_OAR17_25565636	17	25565636	G	A	-0.07834051	0.1965874	0.158804	0.6902601	0.7323813	0.7294058	0.4550979	1928835674
Males	oar3_OAR24_20004544	24	20004544	A	G	0.07823859	0.1963318	0.1588037	0.6902603	0.7323815	0.7294082	0.4874064	2338466559
Males	oar3_OAR24_20018411	24	20018411	A	G	0.07823859	0.1963318	0.1588037	0.6902603	0.7323815	0.7294106	0.4874064	2338480426
Males	oar3_OAR24_20057315	24	20057315	G	A	0.07823859	0.1963318	0.1588037	0.6902603	0.7323815	0.729413	0.4874064	2338519330
Males	oar3_OAR6_11156911	6	11156911	G	A	0.0864363	0.2169101	0.1587935	0.6902698	0.7323898	0.7294153	0.4136054	986228127
Males	oar3_OAR10_9286992	10	9286992	A	G	-0.08207924	0.2059804	0.158787	0.6902758	0.7323951	0.7294177	0.476626	1386702516
Males	oar3_OAR24_2399110	24	2399110	A	G	0.08513806	0.2136631	0.1587774	0.6902847	0.7324028	0.7294201	0.3876861	2320861125
Males	oar3_OAR5_76019422	5	76019422	A	G	-0.08523545	0.2139119	0.1587707	0.6902908	0.7324082	0.7294225	0.3136792	944034773
Males	oar3_OAR5_76044131	5	76044131	A	G	-0.08523545	0.2139119	0.1587707	0.6902908	0.7324082	0.7294249	0.3136792	944059482
Males	oar3_OAR1_69265048	1	69265048	A	C	0.08534604	0.2141904	0.1587693	0.6902921	0.7324094	0.7294272	0.3378562	69326956
Males	oar3_OAR1_69276432	1	69276432	A	G	0.08534604	0.2141904	0.1587693	0.6902921	0.7324094	0.7294296	0.3378562	69338340
Males	oar3_OAR10_62994765	10	62994765	G	A	-0.08961888	0.2249173	0.1587645	0.6902966	0.7324133	0.729432	0.3064626	1440410289
Males	oar3_OAR10_63001390	10	63001390	A	G	-0.08961888	0.2249173	0.1587645	0.6902966	0.7324133	0.7294344	0.3064626	1440416914
Males	oar3_OAR10_54178445	10	54178445	A	G	0.2730459	0.6852744	0.1587605	0.6903003	0.7324166	0.7294367	0.02931267	1431593969
Males	oar3_OAR10_54179998	10	54179998	A	G	0.2730459	0.6852744	0.1587605	0.6903003	0.7324166	0.7294391	0.02931267	1431595522
Males	oar3_OAR10_54220082	10	54220082	G	A	0.2730459	0.6852744	0.1587605	0.6903003	0.7324166	0.7294415	0.02931267	1431635606
Males	oar3_OAR10_54223880	10	54223880	A	C	0.2730459	0.6852744	0.1587605	0.6903003	0.7324166	0.7294439	0.02931267	1431639404
Males	oar3_OAR10_54242060	10	54242060	A	G	0.2730459	0.6852744	0.1587605	0.6903003	0.7324166	0.7294463	0.02931267	1431657584
Males	oar3_OAR10_54263306	10	54263306	A	G	0.2730459	0.6852744	0.1587605	0.6903003	0.7324166	0.7294486	0.02931267	1431678830
Males	oar3_OAR10_54270468	10	54270468	A	C	0.2730459	0.6852744	0.1587605	0.6903003	0.7324166	0.729451	0.02931267	1431685992
Males	oar3_OAR10_54279224	10	54279224	A	C	0.2730459	0.6852744	0.1587605	0.6903003	0.7324166	0.7294534	0.02931267	1431694748
Males	oar3_OAR10_54281823	10	54281823	A	C	0.2730459	0.6852744	0.1587605	0.6903003	0.7324166	0.7294558	0.02931267	1431697347
Males	oar3_OAR10_54283543	10	54283543	G	A	0.2730459	0.6852744	0.1587605	0.6903003	0.7324166	0.7294581	0.02931267	1431699067
Males	oar3_OAR10_54292873	10	54292873	A	G	0.2730459	0.6852744	0.1587605	0.6903003	0.7324166	0.7294605	0.02931267	1431708397
Males	oar3_OAR10_54368045	10	54368045	C	A	0.2730459	0.6852744	0.1587605	0.6903003	0.7324166	0.7294629	0.02863881	1431783569
Males	oar3_OAR10_54369884	10	54369884	A	G	0.2730459	0.6852744	0.1587605	0.6903003	0.7324166	0.7294653	0.02863881	1431785408
Males	OAR4_2787164.1	4	2781976	G	A	-0.09009317	0.226112	0.1587584	0.6903022	0.7324182	0.7294677	0.2830189	751589748
Males	oar3_OAR2_2130661	2	2130661	G	A	0.1157022	0.2903852	0.1587576	0.6903029	0.7324188	0.72947	0.1851342	277755980
Males	oar3_OAR8_34077431	8	34077431	G	A	-0.1002442	0.2515907	0.1587556	0.6903048	0.7324205	0.7294724	0.188979	1226227710
Males	oar3_OAR8_34083152	8	34083152	G	A	-0.1002442	0.2515907	0.1587556	0.6903048	0.7324205	0.7294748	0.188979	1226233431
Males	oar3_OAR6_96542582	6	96542582	G	A	0.08980731	0.2254023	0.1587475	0.6903123	0.7324271	0.7294772	0.2722638	1071613798
Males	oar3_OAR18_62990628	18	62990628	A	G	-0.09367356	0.2351089	0.1587435	0.690316	0.7324303	0.7294795	0.2856178	2038428830
Males	oar3_OAR2_98129673	2	98129673	G	A	0.1982902	0.4976875	0.158741	0.6903183	0.7324323	0.7294819	0.04892038	373754992
Males	oar3_OAR2_98129859	2	98129859	A	G	0.1982902	0.4976875	0.158741	0.6903183	0.7324323	0.7294843	0.04892038	373755178
Males	oar3_OAR2_98156804	2	98156804	G	A	0.1982902	0.4976875	0.158741	0.6903183	0.7324323	0.7294867	0.04922454	373782123
Males	oar3_OAR2_98202884	2	98202884	A	G	0.1982902	0.4976875	0.158741	0.6903183	0.7324323	0.7294891	0.04922454	373828203
Males	oar3_OAR2_98217674	2	98217674	G	A	0.1982902	0.4976875	0.158741	0.6903183	0.7324323	0.7294914	0.04922454	373842993
Males	oar3_OAR2_98223808	2	98223808	A	G	0.1982902	0.4976875	0.158741	0.6903183	0.7324323	0.7294938	0.04922454	373849127
Males	oar3_OAR2_98233652	2	98233652	G	A	0.1982902	0.4976875	0.158741	0.6903183	0.7324323	0.7294962	0.04922454	373858971
Males	oar3_OAR2_98246430	2	98246430	A	G	0.1982902	0.4976875	0.158741	0.6903183	0.7324323	0.7294986	0.04922454	373871749
Males	oar3_OAR2_98253788	2	98253788	C	A	0.1982902	0.4976875	0.158741	0.6903183	0.7324323	0.7295009	0.04922454	373879107
Males	oar3_OAR2_98254030	2	98254030	A	G	0.1982902	0.4976875	0.158741	0.6903183	0.7324323	0.7295033	0.04922454	373879349
Males	oar3_OAR3_188983185	3	188983185	A	G	-0.08434027	0.2116883	0.1587363	0.6903226	0.7324361	0.7295057	0.361869	713560892
Males	oar3_OAR3_188987093	3	188987093	G	A	-0.08434027	0.2116883	0.1587363	0.6903226	0.7324361	0.7295081	0.361869	713564800
Males	oar3_OAR23_18648878	23	18648878	A	C	-0.1500623	0.3766541	0.1587295	0.690329	0.7324417	0.7295105	0.09161596	2274870787
Males	oar3_OAR23_18649622	23	18649622	A	G	-0.1500623	0.3766541	0.1587295	0.690329	0.7324417	0.7295128	0.09161596	2274871531
Males	oar3_OAR16_34166806	16	34166806	A	G	0.09728319	0.2441812	0.1587271	0.6903312	0.7324436	0.7295152	0.2162162	1865738268
Males	oar3_OAR16_34181740	16	34181740	G	A	0.09728319	0.2441812	0.1587271	0.6903312	0.7324436	0.7295176	0.2162162	1865753202
Males	oar3_OAR16_34181864	16	34181864	A	G	0.09728319	0.2441812	0.1587271	0.6903312	0.7324436	0.72952	0.2162162	1865753326
Males	oar3_OAR16_34201607	16	34201607	A	G	0.09728319	0.2441812	0.1587271	0.6903312	0.7324436	0.7295223	0.2162162	1865773069
Males	oar3_OAR16_34220196	16	34220196	A	G	0.09728319	0.2441812	0.1587271	0.6903312	0.7324436	0.7295247	0.2162162	1865791658
Males	oar3_OAR16_34249750	16	34249750	G	A	0.09728319	0.2441812	0.1587271	0.6903312	0.7324436	0.7295271	0.2159244	1865821212
Males	oar3_OAR16_34253179	16	34253179	A	G	0.09728319	0.2441812	0.1587271	0.6903312	0.7324436	0.7295295	0.2159244	1865824641
Males	oar3_OAR16_34255816	16	34255816	G	A	0.09728319	0.2441812	0.1587271	0.6903312	0.7324436	0.7295319	0.2159244	1865827278
Males	oar3_OAR16_34275774	16	34275774	G	A	0.09728319	0.2441812	0.1587271	0.6903312	0.7324436	0.7295342	0.2165992	1865847236
Males	oar3_OAR16_34279898	16	34279898	G	A	0.09728319	0.2441812	0.1587271	0.6903312	0.7324436	0.7295366	0.2170831	1865851360
Males	oar3_OAR16_34312558	16	34312558	A	G	0.09728319	0.2441812	0.1587271	0.6903312	0.7324436	0.729539	0.2170831	1865884020
Males	oar3_OAR16_34332862	16	34332862	A	G	0.09728319	0.2441812	0.1587271	0.6903312	0.7324436	0.7295414	0.2170831	1865904324
Males	oar3_OAR16_34347007	16	34347007	A	G	0.09728319	0.2441812	0.1587271	0.6903312	0.7324436	0.7295437	0.2170831	1865918469
Males	oar3_OAR16_34350554	16	34350554	A	G	0.09728319	0.2441812	0.1587271	0.6903312	0.7324436	0.7295461	0.2172297	1865922016
Males	oar3_OAR16_34467481	16	34467481	G	A	0.09728319	0.2441812	0.1587271	0.6903312	0.7324436	0.7295485	0.2170385	1866038943
Males	oar3_OAR16_34473891	16	34473891	G	A	0.09728319	0.2441812	0.1587271	0.6903312	0.7324436	0.7295509	0.2172297	1866045353
Males	oar3_OAR16_34486580	16	34486580	A	G	0.09728319	0.2441812	0.1587271	0.6903312	0.7324436	0.7295533	0.2172297	1866058042
Males	oar3_OAR16_34495942	16	34495942	A	C	0.09728319	0.2441812	0.1587271	0.6903312	0.7324436	0.7295556	0.2170385	1866067404
Males	oar3_OAR16_34510128	16	34510128	A	G	0.09728319	0.2441812	0.1587271	0.6903312	0.7324436	0.729558	0.2170385	1866081590
Males	oar3_OAR9_18529406	9	18529406	A	G	0.1132645	0.2842986	0.1587224	0.6903355	0.7324474	0.7295604	0.1679054	1301252085
Males	oar3_OAR5_61164496	5	61164496	G	A	-0.08184647	0.2054473	0.1587081	0.6903488	0.732459	0.7295628	0.3488529	929179847
Males	oar3_OAR9_19135225	9	19135225	C	A	0.08205728	0.205977	0.1587073	0.6903495	0.7324597	0.7295651	0.4733108	1301857904
Males	oar3_OAR24_1862862	24	1862862	G	A	0.3017424	0.757437	0.158701	0.6903553	0.7324648	0.7295675	0.02628032	2320324877
Males	oar3_OAR4_64661128	4	64661128	G	A	-0.09256157	0.2323531	0.1586955	0.6903604	0.7324692	0.7295699	0.24882	813468900
Males	oar3_OAR1_131853967	1	131853967	C	A	-0.1965879	0.4934867	0.1586948	0.690361	0.7324698	0.7295723	0.05808424	131915875
Males	oar3_OAR1_11426191	1	11426191	A	G	0.1333207	0.3346707	0.1586937	0.6903621	0.7324707	0.7295747	0.09192673	11488099
Males	oar3_OAR1_252529723	1	252529723	A	G	-0.1420254	0.3565244	0.1586916	0.690364	0.7324724	0.729577	0.08220109	252591631
Males	s19302.1	27	25792699	A	G	-0.06315324	0.1585334	0.1586902	0.6903653	0.7324735	0.7295794	0.2943358	2475538043
Males	oar3_OAR25_8821187	25	8821187	G	A	0.09812901	0.2463338	0.1586889	0.6903664	0.7324745	0.7295818	0.1941256	2369281164
Males	oar3_OAR26_33797031	26	33797031	G	A	0.1007445	0.2529013	0.1586867	0.6903685	0.7324763	0.7295842	0.2016183	2439581314
Males	oar3_OAR11_12367453	11	12367453	G	A	-0.09881372	0.2480562	0.1586845	0.6903706	0.7324781	0.7295865	0.217655	1476044036
Males	s11161.1	11	12377481	A	G	-0.09881372	0.2480562	0.1586845	0.6903706	0.7324781	0.7295889	0.2183288	1476054064
Males	oar3_OAR11_12377753	11	12377753	A	G	-0.09881372	0.2480562	0.1586845	0.6903706	0.7324781	0.7295913	0.217655	1476054336
Males	oar3_OAR11_12387862	11	12387862	A	G	-0.09881372	0.2480562	0.1586845	0.6903706	0.7324781	0.7295937	0.217655	1476064445
Males	oar3_OAR11_12405861	11	12405861	G	A	-0.09881372	0.2480562	0.1586845	0.6903706	0.7324781	0.7295961	0.217655	1476082444
Males	oar3_OAR11_12407685	11	12407685	A	G	-0.09881372	0.2480562	0.1586845	0.6903706	0.7324781	0.7295984	0.217655	1476084268
Males	s40053.1	11	12414342	A	C	-0.09881372	0.2480562	0.1586845	0.6903706	0.7324781	0.7296008	0.2183288	1476090925
Males	oar3_OAR11_12423080	11	12423080	A	G	-0.09881372	0.2480562	0.1586845	0.6903706	0.7324781	0.7296032	0.217655	1476099663
Males	oar3_OAR11_12423469	11	12423469	G	A	-0.09881372	0.2480562	0.1586845	0.6903706	0.7324781	0.7296056	0.217655	1476100052
Males	oar3_OAR11_12425724	11	12425724	A	G	-0.09881372	0.2480562	0.1586845	0.6903706	0.7324781	0.7296079	0.217655	1476102307
Males	oar3_OAR11_12435698	11	12435698	A	G	-0.09881372	0.2480562	0.1586845	0.6903706	0.7324781	0.7296103	0.217655	1476112281
Males	oar3_OAR3_76707084	3	76707084	G	A	-0.1122225	0.2817194	0.1586814	0.6903734	0.7324807	0.7296127	0.1631757	601284791
Males	oar3_OAR3_76707729	3	76707729	A	G	-0.1122225	0.2817194	0.1586814	0.6903734	0.7324807	0.7296151	0.1631757	601285436
Males	OAR8_30962225.1	8	28544108	C	A	-0.08042162	0.2018917	0.158675	0.6903793	0.7324858	0.7296175	0.4558625	1220694387
Males	oar3_OAR8_28552125	8	28552125	C	A	-0.08042162	0.2018917	0.158675	0.6903793	0.7324858	0.7296198	0.4548518	1220702404
Males	oar3_OAR10_50705603	10	50705603	G	A	0.08769716	0.2201582	0.1586723	0.6903818	0.732488	0.7296222	0.3117409	1428121127
Males	s64898.1	6	67937591	G	A	0.08206851	0.206028	0.1586721	0.690382	0.7324882	0.7296246	0.3991908	1043008807
Males	oar3_OAR15_63333979	15	63333979	A	C	0.08037821	0.2017913	0.1586616	0.6903918	0.7324967	0.729627	0.4626011	1814018277
Males	oar3_OAR25_11441279	25	11441279	C	A	0.07776944	0.1952422	0.1586612	0.6903922	0.732497	0.7296293	0.4524612	2371901256
Males	oar3_OAR25_11459944	25	11459944	G	A	0.07776944	0.1952422	0.1586612	0.6903922	0.732497	0.7296317	0.4524612	2371919921
Males	oar3_OAR25_11493560	25	11493560	C	A	0.07776944	0.1952422	0.1586612	0.6903922	0.732497	0.7296341	0.4527665	2371953537
Males	oar3_OAR25_11499694	25	11499694	A	G	0.07776944	0.1952422	0.1586612	0.6903922	0.732497	0.7296365	0.4527665	2371959671
Males	oar3_OAR25_11629359	25	11629359	G	A	0.07776944	0.1952422	0.1586612	0.6903922	0.732497	0.7296389	0.4527665	2372089336
Males	oar3_OAR10_82210126	10	82210126	C	A	-0.08483341	0.2129773	0.1586599	0.6903933	0.7324981	0.7296412	0.3322034	1459625650
Males	oar3_OAR10_82220847	10	82220847	A	G	-0.08483341	0.2129773	0.1586599	0.6903933	0.7324981	0.7296436	0.3322034	1459636371
Males	oar3_OAR10_82237528	10	82237528	A	G	-0.08483341	0.2129773	0.1586599	0.6903933	0.7324981	0.729646	0.3322034	1459653052
Males	oar3_OAR4_72607091	4	72607091	G	A	-0.0796484	0.199962	0.1586569	0.6903961	0.7325005	0.7296484	0.3955375	821414863
Males	oar3_OAR1_161504277	1	161504277	C	A	0.1013818	0.2545255	0.1586562	0.6903967	0.732501	0.7296507	0.2140931	161566185
Males	OAR6_46781131_X.1	6	42021868	A	C	-0.4193717	1.052879	0.1586505	0.690402	0.7325057	0.7296531	0.007412399	1017093084
Males	s29750.1	6	42132889	A	C	-0.4193717	1.052879	0.1586505	0.690402	0.7325057	0.7296555	0.007412399	1017204105
Males	OAR6_47541995.1	6	42591389	A	G	-0.4193717	1.052879	0.1586505	0.690402	0.7325057	0.7296579	0.007412399	1017662605
Males	OAR6_47929474.1	6	42978595	A	G	-0.4193717	1.052879	0.1586505	0.690402	0.7325057	0.7296603	0.007412399	1018049811
Males	oar3_OAR6_43640154	6	43640154	A	G	-0.4193717	1.052879	0.1586505	0.690402	0.7325057	0.7296626	0.007075472	1018711370
Males	oar3_OAR6_44365520	6	44365520	G	A	-0.4193717	1.052879	0.1586505	0.690402	0.7325057	0.729665	0.007075472	1019436736
Males	oar3_OAR6_44365917	6	44365917	G	A	-0.4193717	1.052879	0.1586505	0.690402	0.7325057	0.7296674	0.007075472	1019437133
Males	oar3_OAR6_44588638	6	44588638	G	A	-0.4193717	1.052879	0.1586505	0.690402	0.7325057	0.7296698	0.007075472	1019659854
Males	oar3_OAR6_44589481	6	44589481	A	G	-0.4193717	1.052879	0.1586505	0.690402	0.7325057	0.7296721	0.007075472	1019660697
Males	oar3_OAR6_44592695	6	44592695	A	G	-0.4193717	1.052879	0.1586505	0.690402	0.7325057	0.7296745	0.007075472	1019663911
Males	oar3_OAR6_44605825	6	44605825	A	G	-0.4193717	1.052879	0.1586505	0.690402	0.7325057	0.7296769	0.007075472	1019677041
Males	OAR6_49561112.1	6	44607904	C	G	-0.4193717	1.052879	0.1586505	0.690402	0.7325057	0.7296793	0.007075472	1019679120
Males	oar3_OAR6_44613974	6	44613974	G	A	-0.4193717	1.052879	0.1586505	0.690402	0.7325057	0.7296817	0.007075472	1019685190
Males	oar3_OAR6_44634225	6	44634225	A	G	-0.4193717	1.052879	0.1586505	0.690402	0.7325057	0.729684	0.007075472	1019705441
Males	oar3_OAR6_44655710	6	44655710	A	G	-0.4193717	1.052879	0.1586505	0.690402	0.7325057	0.7296864	0.007075472	1019726926
Males	oar3_OAR6_44659207	6	44659207	A	G	-0.4193717	1.052879	0.1586505	0.690402	0.7325057	0.7296888	0.007075472	1019730423
Males	oar3_OAR6_44672729	6	44672729	G	A	-0.4193717	1.052879	0.1586505	0.690402	0.7325057	0.7296912	0.007075472	1019743945
Males	oar3_OAR1_33292451	1	33292451	G	A	-0.092587	0.2324499	0.1586504	0.6904021	0.7325058	0.7296935	0.271584	33354359
Males	oar3_OAR3_99181353	3	99181353	G	A	0.08352705	0.2097106	0.1586404	0.6904114	0.7325139	0.7296959	0.327551	623759060
Males	oar3_OAR1_16662204	1	16662204	A	G	-0.1134517	0.2848473	0.1586345	0.6904168	0.7325186	0.7296983	0.1311644	16724112
Males	oar3_OAR10_58406357	10	58406357	A	G	-0.08685292	0.2180708	0.1586257	0.6904249	0.7325258	0.7297007	0.437924	1435821881
Males	oar3_OAR2_84613021	2	84613021	A	G	-0.08866251	0.2226163	0.1586229	0.6904275	0.732528	0.7297031	0.2704082	360238340
Males	oar3_OAR1_65351476	1	65351476	A	G	-0.1718876	0.4315875	0.1586175	0.6904325	0.7325324	0.7297054	0.06101695	65413384
Males	oar3_OAR5_34372733	5	34372733	G	A	-0.08764838	0.2200766	0.1586134	0.6904363	0.7325357	0.7297078	0.3012821	902388084
Males	oar3_OAR5_34373445	5	34373445	A	G	-0.08764838	0.2200766	0.1586134	0.6904363	0.7325357	0.7297102	0.3012821	902388796
Males	oar3_OAR5_34375996	5	34375996	A	G	-0.08764838	0.2200766	0.1586134	0.6904363	0.7325357	0.7297126	0.3012821	902391347
Males	oar3_OAR5_34379185	5	34379185	A	G	-0.08764838	0.2200766	0.1586134	0.6904363	0.7325357	0.7297149	0.3012821	902394536
Males	oar3_OAR5_34386557	5	34386557	A	C	-0.08764838	0.2200766	0.1586134	0.6904363	0.7325357	0.7297173	0.3012821	902401908
Males	oar3_OAR1_1826913	1	1826913	G	A	-0.09227152	0.2316855	0.1586126	0.6904371	0.7325365	0.7297197	0.2371839	1888821
Males	oar3_OAR1_1829382	1	1829382	G	A	-0.09227152	0.2316855	0.1586126	0.6904371	0.7325365	0.7297221	0.2371839	1891290
Males	OAR10_22695031.1	10	23126119	G	A	-0.07995409	0.2007579	0.158612	0.6904376	0.7325369	0.7297245	0.4063342	1400541643
Males	oar3_OAR10_74103312	10	74103312	A	G	-0.08487488	0.2131156	0.1586091	0.6904404	0.7325393	0.7297268	0.3852901	1451518836
Males	oar3_OAR12_57005397	12	57005397	G	A	-0.1446843	0.3633043	0.1585996	0.6904492	0.732547	0.7297292	0.09231806	1582911471
Males	s20289.1	6	17514037	A	G	-0.09320406	0.2340407	0.158594	0.6904543	0.7325515	0.7297316	0.2466307	992585253
Males	oar3_OAR20_10356307	20	10356307	G	A	0.08778746	0.2204415	0.1585909	0.6904571	0.732554	0.729734	0.3007417	2114623817
Males	oar3_OAR14_60460534	14	60460534	A	G	-0.09654185	0.2424315	0.1585817	0.6904657	0.7325615	0.7297363	0.2876712	1748488089
Males	oar3_OAR23_33088944	23	33088944	A	G	0.09775053	0.2454686	0.1585792	0.690468	0.7325635	0.7297387	0.2137559	2289310853
Males	OAR1_174294162.1	1	161586666	A	G	-0.102718	0.2579445	0.1585771	0.6904699	0.7325652	0.7297411	0.1789084	161648574
Males	OAR2_255186614.1	2	241390178	G	A	-0.1908834	0.4793609	0.1585663	0.6904799	0.732574	0.7297435	0.04312668	517015497
Males	oar3_OAR17_13381038	17	13381038	G	A	0.1551784	0.3896988	0.158564	0.6904821	0.7325758	0.7297459	0.07933828	1916651076
Males	oar3_OAR17_13390804	17	13390804	G	A	0.1551784	0.3896988	0.158564	0.6904821	0.7325758	0.7297482	0.07933828	1916660842
Males	oar3_OAR2_83034784	2	83034784	G	A	0.09031094	0.2268003	0.1585599	0.6904858	0.7325791	0.7297506	0.3152174	358660103
Males	oar3_OAR25_1170645	25	1170645	G	A	-0.1356567	0.3406806	0.1585578	0.6904878	0.7325809	0.729753	0.1094816	2361630622
Males	oar3_OAR25_1179804	25	1179804	G	A	-0.1356567	0.3406806	0.1585578	0.6904878	0.7325809	0.7297554	0.1094816	2361639781
Males	oar3_OAR2_207397444	2	207397444	G	A	-0.1063263	0.267027	0.1585516	0.6904935	0.7325859	0.7297577	0.1703854	483022763
Males	oar3_OAR10_28575431	10	28575431	G	A	0.08538596	0.214443	0.1585439	0.6905007	0.7325922	0.7297601	0.3551213	1405990955
Males	OAR10_28598904.1	10	28584727	G	A	0.08538596	0.214443	0.1585439	0.6905007	0.7325922	0.7297625	0.3551213	1.406e+09
Males	oar3_OAR10_28589431	10	28589431	A	C	0.08538596	0.214443	0.1585439	0.6905007	0.7325922	0.7297649	0.3551213	1406004955
Males	oar3_OAR10_28592492	10	28592492	G	A	0.08538596	0.214443	0.1585439	0.6905007	0.7325922	0.7297673	0.3551213	1406008016
Males	oar3_OAR10_28610577	10	28610577	G	A	0.08538596	0.214443	0.1585439	0.6905007	0.7325922	0.7297696	0.3551213	1406026101
Males	oar3_OAR10_28617346	10	28617346	G	A	0.08538596	0.214443	0.1585439	0.6905007	0.7325922	0.729772	0.3551213	1406032870
Males	OAR10_28646479.1	10	28633150	A	G	0.08538596	0.214443	0.1585439	0.6905007	0.7325922	0.7297744	0.3551213	1406048674
Males	oar3_OAR10_28642765	10	28642765	G	A	0.08538596	0.214443	0.1585439	0.6905007	0.7325922	0.7297768	0.3551213	1406058289
Males	oar3_OAR10_28659030	10	28659030	A	G	0.08538596	0.214443	0.1585439	0.6905007	0.7325922	0.7297791	0.3551213	1406074554
Males	oar3_OAR10_28685256	10	28685256	A	G	0.08538596	0.214443	0.1585439	0.6905007	0.7325922	0.7297815	0.3550236	1406100780
Males	oar3_OAR10_28702752	10	28702752	G	A	0.08538596	0.214443	0.1585439	0.6905007	0.7325922	0.7297839	0.3550236	1406118276
Males	oar3_OAR22_31385197	22	31385197	A	G	-0.1153523	0.2897041	0.1585416	0.6905028	0.732594	0.7297863	0.1469194	2236808664
Males	oar3_OAR13_41636726	13	41636726	A	G	-0.08738057	0.2194557	0.158539	0.6905052	0.7325961	0.7297887	0.3814016	1646600424
Males	oar3_OAR13_41646383	13	41646383	G	A	-0.08738057	0.2194557	0.158539	0.6905052	0.7325961	0.729791	0.3814016	1646610081
Males	oar3_OAR13_41653659	13	41653659	A	G	-0.08738057	0.2194557	0.158539	0.6905052	0.7325961	0.7297934	0.3814016	1646617357
Males	oar3_OAR13_41665225	13	41665225	A	C	-0.08738057	0.2194557	0.158539	0.6905052	0.7325961	0.7297958	0.3814016	1646628923
Males	oar3_OAR3_105620355	3	105620355	A	G	-0.08299089	0.2084381	0.1585282	0.6905152	0.7326048	0.7297982	0.3086253	630198062
Males	oar3_OAR3_105623044	3	105623044	A	G	-0.08299089	0.2084381	0.1585282	0.6905152	0.7326048	0.7298005	0.3082884	630200751
Males	oar3_OAR8_75505988	8	75505988	A	G	-0.08203873	0.206047	0.1585278	0.6905156	0.7326052	0.7298029	0.4537988	1267656267
Males	oar3_OAR8_75512891	8	75512891	G	A	-0.08203873	0.206047	0.1585278	0.6905156	0.7326052	0.7298053	0.4537988	1267663170
Males	oar3_OAR3_84673898	3	84673898	G	A	0.0865585	0.217399	0.1585274	0.6905159	0.7326055	0.7298077	0.4254446	609251605
Males	oar3_OAR3_84678066	3	84678066	G	A	0.0865585	0.217399	0.1585274	0.6905159	0.7326055	0.7298101	0.4254446	609255773
Males	oar3_OAR11_34027095	11	34027095	C	G	-0.2629282	0.6603701	0.1585257	0.6905175	0.7326069	0.7298124	0.03537736	1497703678
Males	OAR11_36358079.1	11	34029369	A	C	-0.2629282	0.6603701	0.1585257	0.6905175	0.7326069	0.7298148	0.03537736	1497705952
Males	s54948.1	1	8215106	C	A	0.08487154	0.2131689	0.1585172	0.6905253	0.7326138	0.7298172	0.3766846	8277014
Males	oar3_OAR3_207230057	3	207230057	G	A	0.08277964	0.2079154	0.1585163	0.6905263	0.7326145	0.7298196	0.287169	731807764
Males	oar3_OAR17_39678164	17	39678164	G	A	0.08143146	0.2045328	0.1585107	0.6905314	0.7326191	0.7298219	0.4411367	1942948202
Males	oar3_OAR8_49692334	8	49692334	G	A	0.08084211	0.2030557	0.1585057	0.6905361	0.7326231	0.7298243	0.427849	1241842613
Males	oar3_OAR8_49708953	8	49708953	A	G	0.08084211	0.2030557	0.1585057	0.6905361	0.7326231	0.7298267	0.4278976	1241859232
Males	oar3_OAR8_49715029	8	49715029	A	G	0.08084211	0.2030557	0.1585057	0.6905361	0.7326231	0.7298291	0.4278976	1241865308
Males	oar3_OAR8_49727514	8	49727514	G	A	0.08084211	0.2030557	0.1585057	0.6905361	0.7326231	0.7298315	0.4278976	1241877793
Males	oar3_OAR8_49744976	8	49744976	G	A	0.08084211	0.2030557	0.1585057	0.6905361	0.7326231	0.7298338	0.4278976	1241895255
Males	oar3_OAR8_49751221	8	49751221	G	A	0.08084211	0.2030557	0.1585057	0.6905361	0.7326231	0.7298362	0.4278976	1241901500
Males	oar3_OAR7_50486130	7	50486130	A	G	-0.07972822	0.200261	0.1585007	0.6905406	0.7326272	0.7298386	0.4769492	1142559543
Males	oar3_OAR3_59525455	3	59525455	C	A	-0.08083995	0.2030626	0.1584865	0.6905538	0.7326387	0.729841	0.4224022	584103162
Males	oar3_OAR15_7571731	15	7571731	A	G	-0.2961272	0.743851	0.1584838	0.6905563	0.7326409	0.7298434	0.01246631	1758256029
Males	oar3_OAR15_7633291	15	7633291	G	A	-0.2961272	0.743851	0.1584838	0.6905563	0.7326409	0.7298457	0.01246631	1758317589
Males	oar3_OAR15_7686034	15	7686034	G	A	-0.2961272	0.743851	0.1584838	0.6905563	0.7326409	0.7298481	0.01246631	1758370332
Males	oar3_OAR15_7686212	15	7686212	G	A	-0.2961272	0.743851	0.1584838	0.6905563	0.7326409	0.7298505	0.01246631	1758370510
Males	oar3_OAR20_48064123	20	48064123	G	A	-0.0852101	0.2140423	0.1584831	0.690557	0.7326415	0.7298529	0.4123816	2152331633
Males	oar3_OAR5_95958298	5	95958298	A	G	0.08429652	0.2117479	0.1584824	0.6905576	0.732642	0.7298552	0.3900877	963973649
Males	oar3_OAR3_185003795	3	185003795	G	A	0.1153051	0.2896494	0.1584717	0.6905675	0.7326507	0.7298576	0.1472372	709581502
Males	oar3_OAR3_185017516	3	185017516	C	A	0.1153051	0.2896494	0.1584717	0.6905675	0.7326507	0.72986	0.1472372	709595223
Males	oar3_OAR3_185025508	3	185025508	G	A	0.1153051	0.2896494	0.1584717	0.6905675	0.7326507	0.7298624	0.1474359	709603215
Males	oar3_OAR3_185049430	3	185049430	C	A	0.1153051	0.2896494	0.1584717	0.6905675	0.7326507	0.7298648	0.1474359	709627137
Males	oar3_OAR3_185051632	3	185051632	A	C	0.1153051	0.2896494	0.1584717	0.6905675	0.7326507	0.7298671	0.1474359	709629339
Males	oar3_OAR3_185062510	3	185062510	G	A	0.1153051	0.2896494	0.1584717	0.6905675	0.7326507	0.7298695	0.1474359	709640217
Males	oar3_OAR12_63971402	12	63971402	C	A	-0.08773333	0.2203889	0.1584711	0.6905681	0.7326512	0.7298719	0.3794038	1589877476
Males	oar3_OAR6_44804273	6	44804273	G	A	0.08098628	0.203445	0.1584634	0.6905751	0.7326574	0.7298743	0.325354	1019875489
Males	oar3_OAR16_46768992	16	46768992	G	A	0.4599343	1.155435	0.158453	0.6905848	0.7326658	0.7298766	0.01078894	1878340454
Males	oar3_OAR15_33106327	15	33106327	G	A	-0.1748357	0.4392427	0.1584351	0.6906014	0.7326804	0.729879	0.05982325	1783790625
Males	OARX_84149219.1	27	122423665	G	A	-0.06766738	0.1700034	0.1584322	0.6906041	0.7326827	0.7298814	0.222372	2572169009
Males	OARX_83876937.1	27	122497598	G	A	-0.06766738	0.1700034	0.1584322	0.6906041	0.7326827	0.7298838	0.222372	2572242942
Males	OARX_83773452.1	27	122707239	A	G	-0.06766738	0.1700034	0.1584322	0.6906041	0.7326827	0.7298862	0.222035	2572452583
Males	oar3_OAR9_44994209	9	44994209	G	A	-0.08384001	0.2106501	0.1584088	0.6906257	0.7327017	0.7298885	0.3861319	1327716888
Males	oar3_OAR5_80655549	5	80655549	G	A	0.08620175	0.2165843	0.1584084	0.6906261	0.732702	0.7298909	0.3255735	948670900
Males	oar3_OAR5_80677230	5	80677230	G	A	0.08620175	0.2165843	0.1584084	0.6906261	0.732702	0.7298933	0.3255735	948692581
Males	oar3_OAR5_80685849	5	80685849	A	G	0.08620175	0.2165843	0.1584084	0.6906261	0.732702	0.7298957	0.3255735	948701200
Males	oar3_OAR16_43021215	16	43021215	A	G	0.1345184	0.3379953	0.1583951	0.6906384	0.7327128	0.729898	0.1051922	1874592677
Males	s47861.1	4	99164928	G	A	0.09482643	0.2382646	0.1583944	0.6906391	0.7327134	0.7299004	0.2233827	847972700
Males	oar3_OAR1_206178196	1	206178196	A	G	0.09164966	0.2302938	0.1583789	0.6906534	0.732726	0.7299028	0.2813779	206240104
Males	oar3_OAR21_4917692	21	4917692	A	G	0.08728134	0.2193227	0.1583709	0.6906608	0.7327324	0.7299052	0.3134379	2160301632
Males	oar3_OAR10_57200451	10	57200451	G	A	-0.08390753	0.2108573	0.1583524	0.690678	0.7327475	0.7299076	0.4504383	1434615975
Males	oar3_OAR9_53533848	9	53533848	A	C	-0.09503347	0.2388165	0.1583524	0.690678	0.7327475	0.7299099	0.2272113	1336256527
Males	oar3_OAR9_53545844	9	53545844	G	A	-0.09503347	0.2388165	0.1583524	0.690678	0.7327475	0.7299123	0.2272113	1336268523
Males	oar3_OAR9_53545977	9	53545977	A	G	-0.09503347	0.2388165	0.1583524	0.690678	0.7327475	0.7299147	0.2273954	1336268656
Males	oar3_OAR9_53569823	9	53569823	A	G	-0.09503347	0.2388165	0.1583524	0.690678	0.7327475	0.7299171	0.2273954	1336292502
Males	oar3_OAR2_5087952	2	5087952	G	A	0.09864454	0.2478933	0.1583494	0.6906807	0.7327499	0.7299194	0.2111567	280713271
Males	oar3_OAR2_5088022	2	5088022	G	A	0.09864454	0.2478933	0.1583494	0.6906807	0.7327499	0.7299218	0.2111567	280713341
Males	oar3_OAR3_156825109	3	156825109	G	C	-0.08667651	0.2178211	0.1583445	0.6906853	0.7327539	0.7299242	0.3189538	681402816
Males	OAR23_22864567.1	23	21669526	A	G	-0.2132324	0.5358647	0.158342	0.6906876	0.7327559	0.7299266	0.04380054	2277891435
Males	oar3_OAR7_21960520	7	21960520	A	G	-0.1525173	0.3832898	0.1583375	0.6906918	0.7327596	0.729929	0.09588116	1114033933
Males	oar3_OAR5_60880353	5	60880353	C	A	0.08495274	0.2134991	0.1583298	0.6906989	0.7327658	0.7299313	0.3496622	928895704
Males	oar3_OAR2_177726488	2	177726488	A	G	-0.1304047	0.3277331	0.1583236	0.6907047	0.7327709	0.7299337	0.1125	453351807
Males	oar3_OAR2_177796596	2	177796596	A	G	-0.1304047	0.3277331	0.1583236	0.6907047	0.7327709	0.7299361	0.1125	453421915
Males	oar3_OAR2_177807366	2	177807366	A	G	-0.1304047	0.3277331	0.1583236	0.6907047	0.7327709	0.7299385	0.1125	453432685
Males	OAR6_19708198.1	6	16786444	A	G	-0.09901436	0.2488474	0.158318	0.6907099	0.7327754	0.7299408	0.2122642	991857660
Males	oar3_OAR6_71019651	6	71019651	G	A	0.2022791	0.5083824	0.1583146	0.690713	0.7327782	0.7299432	0.04885445	1046090867
Males	oar3_OAR6_71030540	6	71030540	A	G	0.2022791	0.5083824	0.1583146	0.690713	0.7327782	0.7299456	0.04885445	1046101756
Males	oar3_OAR6_71030635	6	71030635	A	G	0.2022791	0.5083824	0.1583146	0.690713	0.7327782	0.729948	0.04885445	1046101851
Males	oar3_OAR8_63474389	8	63474389	G	A	-0.09665616	0.2429237	0.1583139	0.6907136	0.7327787	0.7299504	0.291498	1255624668
Males	oar3_OAR8_63551811	8	63551811	G	A	-0.09665616	0.2429237	0.1583139	0.6907136	0.7327787	0.7299527	0.2911051	1255702090
Males	oar3_OAR8_74577458	8	74577458	G	A	-0.07747451	0.1947172	0.1583102	0.690717	0.7327817	0.7299551	0.4142954	1266727737
Males	s18552.1	1	8673690	G	A	-0.08634118	0.2170031	0.1583084	0.6907187	0.7327832	0.7299575	0.3079515	8735598
Males	oar3_OAR1_253835560	1	253835560	G	A	-0.1136586	0.2856607	0.1583083	0.6907188	0.7327833	0.7299599	0.1412449	253897468
Males	oar3_OAR1_253836502	1	253836502	A	G	-0.1136586	0.2856607	0.1583083	0.6907188	0.7327833	0.7299622	0.1412449	253898410
Males	oar3_OAR1_144650183	1	144650183	G	A	0.09865331	0.2479607	0.1582916	0.6907343	0.7327969	0.7299646	0.1945381	144712091
Males	oar3_OAR9_73674675	9	73674675	G	A	-0.08112546	0.2039068	0.158289	0.6907367	0.7327989	0.729967	0.449124	1356397354
Males	oar3_OAR9_73801974	9	73801974	A	G	-0.08112546	0.2039068	0.158289	0.6907367	0.7327989	0.7299694	0.449124	1356524653
Males	oar3_OAR3_59400561	3	59400561	A	G	0.08807353	0.2213737	0.1582846	0.6907408	0.7328025	0.7299718	0.2623561	583978268
Males	oar3_OAR3_59401398	3	59401398	A	G	0.08807353	0.2213737	0.1582846	0.6907408	0.7328025	0.7299741	0.2623561	583979105
Males	oar3_OAR3_59404483	3	59404483	A	G	0.08807353	0.2213737	0.1582846	0.6907408	0.7328025	0.7299765	0.2623561	583982190
Males	oar3_OAR23_15350780	23	15350780	G	A	-0.08959229	0.2251953	0.1582787	0.6907463	0.7328073	0.7299789	0.2434166	2271572689
Males	oar3_OAR12_35110631	12	35110631	A	G	-0.0877812	0.2206484	0.1582711	0.6907533	0.7328135	0.7299813	0.300135	1561016705
Males	oar3_OAR3_80538920	3	80538920	A	G	0.1180186	0.2966548	0.1582699	0.6907544	0.7328145	0.7299836	0.1312416	605116627
Males	oar3_OAR3_80541258	3	80541258	A	G	0.1180186	0.2966548	0.1582699	0.6907544	0.7328145	0.729986	0.1312416	605118965
Males	OAR8_21934720.1	8	19449384	G	A	0.08187896	0.205826	0.1582502	0.6907727	0.7328305	0.7299884	0.3628706	1211599663
Males	oar3_OAR8_19460868	8	19460868	C	A	0.08187896	0.205826	0.1582502	0.6907727	0.7328305	0.7299908	0.3628706	1211611147
Males	oar3_OAR8_19463861	8	19463861	A	G	0.08187896	0.205826	0.1582502	0.6907727	0.7328305	0.7299932	0.3628706	1211614140
Males	oar3_OAR18_42904786	18	42904786	C	A	-0.07839034	0.1970572	0.1582488	0.6907739	0.7328316	0.7299955	0.4014845	2018342988
Males	oar3_OAR23_18754087	23	18754087	G	A	-0.149809	0.3766118	0.1582297	0.6907917	0.7328471	0.7299979	0.0916442	2274975996
Males	oar3_OAR23_18798897	23	18798897	G	A	-0.149809	0.3766118	0.1582297	0.6907917	0.7328471	0.7300003	0.0916442	2275020806
Males	oar3_OAR1_78779517	1	78779517	A	G	0.1004547	0.2525388	0.1582284	0.6907929	0.7328482	0.7300027	0.179905	78841425
Males	oar3_OAR11_17556309	11	17556309	A	G	-0.08192352	0.2059524	0.1582281	0.6907931	0.7328484	0.730005	0.478393	1481232892
Males	oar3_OAR1_207536336	1	207536336	G	A	-0.1312583	0.329983	0.1582232	0.6907977	0.7328524	0.7300074	0.1010892	207598244
Males	oar3_OAR1_207596324	1	207596324	A	C	-0.1312583	0.329983	0.1582232	0.6907977	0.7328524	0.7300098	0.1010892	207658232
Males	oar3_OAR1_207613556	1	207613556	A	G	-0.1312583	0.329983	0.1582232	0.6907977	0.7328524	0.7300122	0.1002045	207675464
Males	OAR3_118053045.1	3	110800161	A	C	-0.09938328	0.2498555	0.1582154	0.6908049	0.7328587	0.7300146	0.2061995	635377868
Males	OAR9_47487486_X.1	9	45250113	G	A	-0.1478706	0.3717648	0.1582075	0.6908123	0.7328651	0.7300169	0.08962264	1327972792
Males	oar3_OAR9_45260088	9	45260088	A	G	-0.1478706	0.3717648	0.1582075	0.6908123	0.7328651	0.7300193	0.08900877	1327982767
Males	oar3_OAR9_45275391	9	45275391	G	A	-0.1478706	0.3717648	0.1582075	0.6908123	0.7328651	0.7300217	0.08900877	1327998070
Males	oar3_OAR9_45293089	9	45293089	G	A	-0.1478706	0.3717648	0.1582075	0.6908123	0.7328651	0.7300241	0.08900877	1328015768
Males	s74721.1	9	45306636	G	A	-0.1478706	0.3717648	0.1582075	0.6908123	0.7328651	0.7300264	0.08962264	1328029315
Males	oar3_OAR19_36829478	19	36829478	G	A	-0.08219267	0.2066444	0.1582046	0.6908149	0.7328675	0.7300288	0.3789616	2080776228
Males	oar3_OAR22_24557847	22	24557847	A	G	-0.08858902	0.2227285	0.1582006	0.6908186	0.7328707	0.7300312	0.324306	2229981314
Males	oar3_OAR22_24576184	22	24576184	C	A	-0.08858902	0.2227285	0.1582006	0.6908186	0.7328707	0.7300336	0.324306	2.23e+09
Males	oar3_OAR15_62973982	15	62973982	A	G	0.07935378	0.1995127	0.1581956	0.6908233	0.7328748	0.730036	0.4799592	1813658280
Males	oar3_OAR15_62980668	15	62980668	G	A	0.07935378	0.1995127	0.1581956	0.6908233	0.7328748	0.7300383	0.4799728	1813664966
Males	oar3_OAR15_63020980	15	63020980	G	A	0.07935378	0.1995127	0.1581956	0.6908233	0.7328748	0.7300407	0.4803256	1813705278
Males	OAR18_64851953.1	18	60853888	A	G	-0.141926	0.3568348	0.1581938	0.6908249	0.7328762	0.7300431	0.1024259	2036292090
Males	oar3_OAR18_60956226	18	60956226	G	A	-0.141926	0.3568348	0.1581938	0.6908249	0.7328762	0.7300455	0.1020889	2036394428
Males	oar3_OAR6_61685575	6	61685575	A	G	0.1306512	0.3285024	0.1581794	0.6908383	0.732888	0.7300478	0.1105866	1036756791
Males	oar3_OAR16_61834196	16	61834196	A	G	-0.1226116	0.3082896	0.1581777	0.6908398	0.7328893	0.7300502	0.1337601	1893405658
Males	oar3_OAR16_61836165	16	61836165	G	A	-0.1226116	0.3082896	0.1581777	0.6908398	0.7328893	0.7300526	0.1337601	1893407627
Males	oar3_OAR16_61836584	16	61836584	G	A	-0.1226116	0.3082896	0.1581777	0.6908398	0.7328893	0.730055	0.1337601	1893408046
Males	oar3_OAR16_61850655	16	61850655	G	A	-0.1226116	0.3082896	0.1581777	0.6908398	0.7328893	0.7300574	0.1337601	1893422117
Males	oar3_OAR16_61898470	16	61898470	G	A	-0.1226116	0.3082896	0.1581777	0.6908398	0.7328893	0.7300597	0.134097	1893469932
Males	oar3_OAR16_61915484	16	61915484	C	A	-0.1226116	0.3082896	0.1581777	0.6908398	0.7328893	0.7300621	0.134097	1893486946
Males	oar3_OAR16_61933832	16	61933832	A	G	-0.1226116	0.3082896	0.1581777	0.6908398	0.7328893	0.7300645	0.134097	1893505294
Males	oar3_OAR16_61934451	16	61934451	C	A	-0.1226116	0.3082896	0.1581777	0.6908398	0.7328893	0.7300669	0.134097	1893505913
Males	oar3_OAR18_18663476	18	18663476	G	A	0.0866652	0.2179135	0.1581689	0.690848	0.7328965	0.7300692	0.3849528	1994101678
Males	oar3_OAR3_102966131	3	102966131	A	C	-0.07670947	0.1928813	0.1581676	0.6908492	0.7328975	0.7300716	0.4264507	627543838
Males	oar3_OAR3_102992626	3	102992626	G	A	-0.07670947	0.1928813	0.1581676	0.6908492	0.7328975	0.730074	0.4264507	627570333
Males	oar3_OAR3_102993196	3	102993196	A	G	-0.07670947	0.1928813	0.1581676	0.6908492	0.7328975	0.7300764	0.4264507	627570903
Males	oar3_OAR3_102996263	3	102996263	A	G	-0.07670947	0.1928813	0.1581676	0.6908492	0.7328975	0.7300788	0.4264507	627573970
Males	oar3_OAR3_103014546	3	103014546	G	A	-0.07670947	0.1928813	0.1581676	0.6908492	0.7328975	0.7300811	0.4264507	627592253
Males	oar3_OAR3_103030797	3	103030797	G	A	-0.07670947	0.1928813	0.1581676	0.6908492	0.7328975	0.7300835	0.4264507	627608504
Males	oar3_OAR3_103049521	3	103049521	C	A	-0.07670947	0.1928813	0.1581676	0.6908492	0.7328975	0.7300859	0.4264507	627627228
Males	oar3_OAR3_103067208	3	103067208	G	A	-0.07670947	0.1928813	0.1581676	0.6908492	0.7328975	0.7300883	0.4278003	627644915
Males	oar3_OAR3_103072541	3	103072541	C	A	-0.07670947	0.1928813	0.1581676	0.6908492	0.7328975	0.7300906	0.4278003	627650248
Males	oar3_OAR23_12214940	23	12214940	G	A	-0.08012563	0.2014725	0.1581654	0.6908513	0.7328993	0.730093	0.379892	2268436849
Males	oar3_OAR8_58533472	8	58533472	A	C	0.09158892	0.2303036	0.1581556	0.6908603	0.7329073	0.7300954	0.311359	1250683751
Males	oar3_OAR8_88271639	8	88271639	G	A	0.103363	0.2599194	0.158144	0.690871	0.7329166	0.7300978	0.245098	1280421918
Males	oar3_OAR10_83504914	10	83504914	G	A	0.09628344	0.2421171	0.1581439	0.6908712	0.7329168	0.7301002	0.2102772	1460920438
Males	oar3_OAR16_3221977	16	3221977	G	A	-0.09818138	0.2469034	0.1581262	0.6908875	0.7329311	0.7301025	0.1893103	1834793439
Males	oar3_OAR4_86851953	4	86851953	A	G	0.09597019	0.2413436	0.1581251	0.6908885	0.732932	0.7301049	0.2587601	835659725
Males	oar3_OAR3_140565689	3	140565689	A	C	0.09132825	0.2296719	0.1581229	0.6908907	0.7329338	0.7301073	0.2203104	665143396
Males	oar3_OAR3_182391258	3	182391258	G	A	-0.09121346	0.2293943	0.1581076	0.6909049	0.7329463	0.7301097	0.2733424	706968965
Males	oar3_OAR3_182400129	3	182400129	G	A	-0.09121346	0.2293943	0.1581076	0.6909049	0.7329463	0.730112	0.2733424	706977836
Males	oar3_OAR8_68706285	8	68706285	A	G	0.08226929	0.2069034	0.158103	0.6909091	0.73295	0.7301144	0.4393122	1260856564
Males	oar3_OAR8_68717896	8	68717896	A	C	0.08226929	0.2069034	0.158103	0.6909091	0.73295	0.7301168	0.4393122	1260868175
Males	oar3_OAR1_92761719	1	92761719	G	A	-0.1058623	0.2662395	0.158102	0.69091	0.7329508	0.7301192	0.2017182	92823627
Males	oar3_OAR15_61941032	15	61941032	G	A	0.08534304	0.2146358	0.1581001	0.6909118	0.7329523	0.7301216	0.312753	1812625330
Males	oar3_OAR4_110441159	4	110441159	G	A	-0.09254569	0.2327503	0.1581	0.6909118	0.7329524	0.7301239	0.2981094	859248931
Males	oar3_OAR4_110446451	4	110446451	G	A	-0.09254569	0.2327503	0.1581	0.6909118	0.7329524	0.7301263	0.2981094	859254223
Males	oar3_OAR4_110523513	4	110523513	A	G	-0.09254569	0.2327503	0.1581	0.6909118	0.7329524	0.7301287	0.2986486	859331285
Males	oar3_OAR10_50567462	10	50567462	C	A	0.1606978	0.4041637	0.1580903	0.6909209	0.7329603	0.7301311	0.07850404	1427982986
Males	oar3_OAR12_60845438	12	60845438	A	G	-0.1087178	0.273443	0.1580768	0.6909334	0.7329713	0.7301334	0.1838731	1586751512
Males	oar3_OAR12_60853623	12	60853623	A	G	-0.1087178	0.273443	0.1580768	0.6909334	0.7329713	0.7301358	0.1838731	1586759697
Males	oar3_OAR13_78443373	13	78443373	A	G	-0.08927731	0.224547	0.1580767	0.6909335	0.7329714	0.7301382	0.302027	1683407071
Males	oar3_OAR7_75092840	7	75092840	G	A	0.09568427	0.2406709	0.1580644	0.6909449	0.7329814	0.7301406	0.1872887	1167166253
Males	oar3_OAR3_102478698	3	102478698	A	G	-0.0814209	0.2048016	0.1580539	0.6909546	0.7329899	0.730143	0.4595513	627056405
Males	oar3_OAR3_102488659	3	102488659	A	G	-0.0814209	0.2048016	0.1580539	0.6909546	0.7329899	0.7301453	0.4595513	627066366
Males	oar3_OAR3_102499813	3	102499813	G	A	-0.0814209	0.2048016	0.1580539	0.6909546	0.7329899	0.7301477	0.4595513	627077520
Males	oar3_OAR22_48677480	22	48677480	G	A	-0.09319825	0.234438	0.1580373	0.69097	0.7330034	0.7301501	0.282269	2254100947
Males	s35113.1	13	16135866	G	A	0.08039778	0.2022441	0.1580289	0.6909778	0.7330102	0.7301525	0.4700135	1621099564
Males	oar3_OAR15_64182912	15	64182912	C	A	-0.1014669	0.2552509	0.1580208	0.6909853	0.7330167	0.7301548	0.2289973	1814867210
Males	oar3_OAR15_64207754	15	64207754	G	A	-0.1014669	0.2552509	0.1580208	0.6909853	0.7330167	0.7301572	0.2288136	1814892052
Males	oar3_OAR8_68402759	8	68402759	C	A	-0.08068369	0.2029728	0.158014	0.6909916	0.7330223	0.7301596	0.4915655	1260553038
Males	oar3_OAR6_25527289	6	25527289	G	A	0.08010467	0.2015212	0.1580062	0.6909988	0.7330286	0.730162	0.4901561	1000598505
Males	OAR3_117945750.1	3	110692574	A	C	-0.1824715	0.4590545	0.1580017	0.6910031	0.7330323	0.7301644	0.05053908	635270281
Males	oar3_OAR1_273886690	1	273886690	G	A	0.1017193	0.2559093	0.1579918	0.6910122	0.7330403	0.7301667	0.1957283	273948598
Males	oar3_OAR1_273903375	1	273903375	A	C	0.1017193	0.2559093	0.1579918	0.6910122	0.7330403	0.7301691	0.1957283	273965283
Males	oar3_OAR1_273917989	1	273917989	C	A	0.1017193	0.2559093	0.1579918	0.6910122	0.7330403	0.7301715	0.1957283	273979897
Males	oar3_OAR2_43816392	2	43816392	A	G	-0.13017	0.3274881	0.1579905	0.6910134	0.7330414	0.7301739	0.1026334	319441711
Males	oar3_OAR5_70376378	5	70376378	A	G	0.09746472	0.245212	0.1579834	0.6910199	0.7330471	0.7301762	0.2510121	938391729
Males	oar3_OAR22_3284638	22	3284638	A	G	0.1012062	0.2546262	0.1579821	0.6910212	0.7330482	0.7301786	0.2085735	2208708105
Males	oar3_OAR2_52337371	2	52337371	G	C	0.1146434	0.2884384	0.1579762	0.6910266	0.733053	0.730181	0.1559973	327962690
Males	oar3_OAR1_109415427	1	109415427	G	A	-0.0830883	0.2090478	0.157975	0.6910278	0.733054	0.7301834	0.4715753	109477335
Males	oar3_OAR1_266281820	1	266281820	A	G	-0.08403692	0.2114361	0.1579727	0.6910299	0.7330558	0.7301858	0.4865238	266343728
Males	oar3_OAR5_16664799	5	16664799	G	A	-0.1288426	0.324176	0.1579638	0.6910382	0.7330631	0.7301881	0.1109238	884680150
Males	oar3_OAR5_93397959	5	93397959	A	G	0.0921245	0.231792	0.1579623	0.6910395	0.7330643	0.7301905	0.263814	961413310
Males	oar3_OAR5_49919837	5	49919837	A	G	-0.08721852	0.2194557	0.1579514	0.6910496	0.7330731	0.7301929	0.3	917935188
Males	oar3_OAR5_49929170	5	49929170	G	A	-0.08721852	0.2194557	0.1579514	0.6910496	0.7330731	0.7301953	0.2998648	917944521
Males	oar3_OAR5_49930854	5	49930854	G	A	-0.08721852	0.2194557	0.1579514	0.6910496	0.7330731	0.7301976	0.2998648	917946205
Males	oar3_OAR1_155021235	1	155021235	A	G	-0.111236	0.2798952	0.1579428	0.6910576	0.7330801	0.7302	0.1734143	155083143
Males	oar3_OAR17_61154346	17	61154346	G	A	0.1134314	0.2854249	0.1579367	0.6910633	0.7330851	0.7302024	0.1800405	1964424384
Males	OAR1_297278245.1	1	274747452	G	A	0.08409541	0.2116094	0.1579337	0.6910661	0.7330875	0.7302048	0.3453504	274809360
Males	oar3_OAR2_146694451	2	146694451	G	A	0.1312208	0.3301913	0.1579335	0.6910662	0.7330877	0.7302072	0.1077703	422319770
Males	oar3_OAR2_146699771	2	146699771	A	G	0.1312208	0.3301913	0.1579335	0.6910662	0.7330877	0.7302095	0.1077703	422325090
Males	oar3_OAR13_80916679	13	80916679	G	A	0.08746875	0.2201022	0.1579272	0.6910721	0.7330928	0.7302119	0.3115307	1685880377
Males	oar3_OAR2_87013571	2	87013571	A	G	-0.1096455	0.2759101	0.1579235	0.6910755	0.7330958	0.7302143	0.1382333	362638890
Males	oar3_OAR14_5726436	14	5726436	A	G	-0.08064504	0.2029343	0.1579227	0.6910763	0.7330965	0.7302167	0.4725796	1693753991
Males	oar3_OAR6_46806421	6	46806421	A	G	0.08738792	0.2199021	0.1579225	0.6910764	0.7330966	0.730219	0.3060054	1021877637
Males	oar3_OAR6_46854730	6	46854730	G	A	0.08738792	0.2199021	0.1579225	0.6910764	0.7330966	0.7302214	0.3063428	1021925946
Males	oar3_OAR6_46889441	6	46889441	A	G	0.08738792	0.2199021	0.1579225	0.6910764	0.7330966	0.7302238	0.3063428	1021960657
Males	oar3_OAR1_78270140	1	78270140	A	C	-0.09128849	0.2297223	0.1579158	0.6910826	0.733102	0.7302262	0.2183288	78332048
Males	oar3_OAR1_78283278	1	78283278	C	A	-0.09128849	0.2297223	0.1579158	0.6910826	0.733102	0.7302286	0.2183288	78345186
Males	oar3_OAR1_78285214	1	78285214	A	C	-0.09128849	0.2297223	0.1579158	0.6910826	0.733102	0.7302309	0.2183288	78347122
Males	oar3_OAR1_102982579	1	102982579	A	G	0.08322211	0.209424	0.1579155	0.691083	0.7331023	0.7302333	0.3828707	103044487
Males	oar3_OAR1_102993749	1	102993749	A	G	0.08322211	0.209424	0.1579155	0.691083	0.7331023	0.7302357	0.3828707	103055657
Males	oar3_OAR1_103033694	1	103033694	G	A	0.08322211	0.209424	0.1579155	0.691083	0.7331023	0.7302381	0.3828707	103095602
Males	oar3_OAR1_103038000	1	103038000	G	A	0.08322211	0.209424	0.1579155	0.691083	0.7331023	0.7302404	0.3827913	103099908
Males	oar3_OAR7_40475783	7	40475783	G	A	-0.08032867	0.2021509	0.1579028	0.6910947	0.7331126	0.7302428	0.4423338	1132549196
Males	oar3_OAR5_65384469	5	65384469	A	G	-0.08466859	0.2130772	0.1578959	0.6911011	0.7331183	0.7302452	0.2989204	933399820
Males	oar3_OAR3_137756597	3	137756597	A	G	-0.1418393	0.3569686	0.1578823	0.6911138	0.7331293	0.7302476	0.1006803	662334304
Males	oar3_OAR3_137804921	3	137804921	A	G	-0.1418393	0.3569686	0.1578823	0.6911138	0.7331293	0.73025	0.1006803	662382628
Males	oar3_OAR22_13340043	22	13340043	A	G	0.08117574	0.2042964	0.1578815	0.6911145	0.73313	0.7302523	0.3820339	2218763510
Males	oar3_OAR8_60759308	8	60759308	A	G	-0.08961627	0.2255399	0.15788	0.6911159	0.7331312	0.7302547	0.2533693	1252909587
Males	oar3_OAR8_60760323	8	60760323	G	A	-0.08961627	0.2255399	0.15788	0.6911159	0.7331312	0.7302571	0.2533693	1252910602
Males	oar3_OAR8_60763162	8	60763162	A	G	-0.08961627	0.2255399	0.15788	0.6911159	0.7331312	0.7302595	0.2533693	1252913441
Males	oar3_OAR8_60779114	8	60779114	A	G	-0.08961627	0.2255399	0.15788	0.6911159	0.7331312	0.7302618	0.2533693	1252929393
Males	oar3_OAR8_60780979	8	60780979	A	C	-0.08961627	0.2255399	0.15788	0.6911159	0.7331312	0.7302642	0.2533693	1252931258
Males	oar3_OAR8_60788773	8	60788773	G	A	-0.08961627	0.2255399	0.15788	0.6911159	0.7331312	0.7302666	0.2533693	1252939052
Males	oar3_OAR8_60798638	8	60798638	A	G	-0.08961627	0.2255399	0.15788	0.6911159	0.7331312	0.730269	0.2533693	1252948917
Males	oar3_OAR8_60819523	8	60819523	C	A	-0.08961627	0.2255399	0.15788	0.6911159	0.7331312	0.7302714	0.2533693	1252969802
Males	oar3_OAR8_60835091	8	60835091	G	A	-0.08961627	0.2255399	0.15788	0.6911159	0.7331312	0.7302737	0.2533693	1252985370
Males	oar3_OAR8_60839432	8	60839432	G	A	-0.08961627	0.2255399	0.15788	0.6911159	0.7331312	0.7302761	0.2533693	1252989711
Males	oar3_OAR8_60841646	8	60841646	G	A	-0.08961627	0.2255399	0.15788	0.6911159	0.7331312	0.7302785	0.2533693	1252991925
Males	oar3_OAR8_60848666	8	60848666	A	G	-0.08961627	0.2255399	0.15788	0.6911159	0.7331312	0.7302809	0.2533693	1252998945
Males	oar3_OAR8_60851589	8	60851589	A	G	-0.08961627	0.2255399	0.15788	0.6911159	0.7331312	0.7302832	0.2533693	1253001868
Males	oar3_OAR15_38915039	15	38915039	G	A	-0.08027518	0.202032	0.1578783	0.6911175	0.7331326	0.7302856	0.4279919	1789599337
Males	oar3_OAR15_38918171	15	38918171	A	G	-0.08027518	0.202032	0.1578783	0.6911175	0.7331326	0.730288	0.4279919	1789602469
Males	oar3_OAR15_38919770	15	38919770	A	G	-0.08027518	0.202032	0.1578783	0.6911175	0.7331326	0.7302904	0.4279919	1789604068
Males	oar3_OAR15_38924899	15	38924899	A	G	-0.08027518	0.202032	0.1578783	0.6911175	0.7331326	0.7302928	0.4279919	1789609197
Males	oar3_OAR15_38929099	15	38929099	A	C	-0.08027518	0.202032	0.1578783	0.6911175	0.7331326	0.7302951	0.4279919	1789613397
Males	oar3_OAR8_14399156	8	14399156	G	A	0.0895609	0.2254025	0.1578772	0.6911185	0.7331335	0.7302975	0.2990365	1206549435
Males	oar3_OAR8_14402131	8	14402131	A	G	0.0895609	0.2254025	0.1578772	0.6911185	0.7331335	0.7302999	0.2990365	1206552410
Males	oar3_OAR4_67932128	4	67932128	A	G	-0.08363253	0.2104833	0.1578757	0.6911199	0.7331347	0.7303023	0.4323867	816739900
Males	oar3_OAR8_56808464	8	56808464	G	A	-0.07961253	0.2003804	0.1578528	0.6911412	0.7331533	0.7303046	0.4149223	1248958743
Males	oar3_OAR9_72521255	9	72521255	C	A	-0.08106794	0.2040437	0.1578526	0.6911413	0.7331534	0.730307	0.4460189	1355243934
Males	oar3_OAR9_72547439	9	72547439	A	G	-0.08106794	0.2040437	0.1578526	0.6911413	0.7331534	0.7303094	0.4460189	1355270118
Males	oar3_OAR9_72561157	9	72561157	A	G	-0.08106794	0.2040437	0.1578526	0.6911413	0.7331534	0.7303118	0.4460189	1355283836
Males	oar3_OAR9_72589900	9	72589900	G	A	-0.08106794	0.2040437	0.1578526	0.6911413	0.7331534	0.7303142	0.4460189	1355312579
Males	oar3_OAR9_72600171	9	72600171	G	A	-0.08106794	0.2040437	0.1578526	0.6911413	0.7331534	0.7303165	0.4460189	1355322850
Males	oar3_OAR16_69749139	16	69749139	G	A	0.1076914	0.2710551	0.157851	0.6911428	0.7331548	0.7303189	0.1720757	1901320601
Males	oar3_OAR17_31953711	17	31953711	G	A	-0.1366383	0.3439141	0.1578501	0.6911436	0.7331555	0.7303213	0.08039349	1935223749
Males	oar3_OAR20_14229169	20	14229169	G	A	-0.08415234	0.2118162	0.157839	0.691154	0.7331646	0.7303237	0.3894134	2118496679
Males	oar3_OAR20_14252175	20	14252175	G	A	-0.08415234	0.2118162	0.157839	0.691154	0.7331646	0.730326	0.3894134	2118519685
Males	oar3_OAR14_41879309	14	41879309	C	A	0.3056425	0.7693242	0.1578369	0.6911559	0.7331662	0.7303284	0.01821862	1729906864
Males	oar3_OAR14_41879804	14	41879804	G	A	0.3056425	0.7693242	0.1578369	0.6911559	0.7331662	0.7303308	0.01821862	1729907359
Males	oar3_OAR18_25633583	18	25633583	A	G	-0.08700657	0.219015	0.157818	0.6911735	0.7331816	0.7303332	0.3308625	2001071785
Males	oar3_OAR1_121925889	1	121925889	G	A	0.0860629	0.2166491	0.1578041	0.6911864	0.7331929	0.7303356	0.38	121987797
Males	s04471.1	10	22235366	A	G	0.08778691	0.2209891	0.1578039	0.6911865	0.7331931	0.7303379	0.3005391	1399650890
Males	OARX_115405200.1	27	93641053	G	A	-0.0583869	0.1469838	0.1577945	0.6911952	0.7332007	0.7303403	0.3964936	2543386397
Males	oar3_OAR16_58685321	16	58685321	A	G	-0.08264017	0.2080411	0.1577918	0.6911978	0.7332029	0.7303427	0.3928571	1890256783
Males	oar3_OAR8_88364939	8	88364939	G	A	0.08774813	0.2209022	0.1577886	0.6912007	0.7332055	0.7303451	0.311908	1280515218
Males	oar3_OAR8_4183768	8	4183768	G	A	-0.1127169	0.2837671	0.1577807	0.6912081	0.7332119	0.7303474	0.1502695	1196334047
Males	oar3_OAR8_4184697	8	4184697	G	A	-0.1127169	0.2837671	0.1577807	0.6912081	0.7332119	0.7303498	0.1502695	1196334976
Males	oar3_OAR5_70031301	5	70031301	A	G	-0.0922374	0.2322224	0.1577632	0.6912243	0.7332261	0.7303522	0.2582714	938046652
Males	oar3_OAR5_70052578	5	70052578	G	A	-0.0922374	0.2322224	0.1577632	0.6912243	0.7332261	0.7303546	0.2582603	938067929
Males	oar3_OAR8_34476698	8	34476698	A	G	-0.1189476	0.2994727	0.1577601	0.6912272	0.7332287	0.730357	0.1537162	1226626977
Males	oar3_OAR20_1254840	20	1254840	A	G	0.1098883	0.2766681	0.1577556	0.6912313	0.7332323	0.7303593	0.1645314	2105522350
Males	oar3_OAR20_1263657	20	1263657	G	A	0.1098883	0.2766681	0.1577556	0.6912313	0.7332323	0.7303617	0.1645314	2105531167
Males	oar3_OAR20_1621209	20	1621209	A	C	0.1098883	0.2766681	0.1577556	0.6912313	0.7332323	0.7303641	0.1645314	2105888719
Males	oar3_OAR20_1626507	20	1626507	A	G	0.1098883	0.2766681	0.1577556	0.6912313	0.7332323	0.7303665	0.1645314	2105894017
Males	oar3_OAR2_134225031	2	134225031	G	A	0.08278477	0.208431	0.1577525	0.6912342	0.7332348	0.7303688	0.4063556	409850350
Males	oar3_OAR2_134226050	2	134226050	A	G	0.08278477	0.208431	0.1577525	0.6912342	0.7332348	0.7303712	0.4063556	409851369
Males	OAR2_142693127.1	2	134244380	A	G	0.08278477	0.208431	0.1577525	0.6912342	0.7332348	0.7303736	0.4076819	409869699
Males	oar3_OAR2_134245028	2	134245028	C	A	0.08278477	0.208431	0.1577525	0.6912342	0.7332348	0.730376	0.4067568	409870347
Males	oar3_OAR2_134249019	2	134249019	A	G	0.08278477	0.208431	0.1577525	0.6912342	0.7332348	0.7303784	0.4063556	409874338
Males	oar3_OAR2_134261681	2	134261681	G	A	0.08278477	0.208431	0.1577525	0.6912342	0.7332348	0.7303807	0.4063556	409887000
Males	oar3_OAR6_11025090	6	11025090	G	A	-0.09132853	0.2299575	0.1577312	0.691254	0.7332521	0.7303831	0.3812117	986096306
Males	oar3_OAR14_2836966	14	2836966	G	A	-0.08026645	0.2021051	0.1577298	0.6912553	0.7332534	0.7303855	0.4962888	1690864521
Males	oar3_OAR17_57264864	17	57264864	C	A	0.07965125	0.2005562	0.1577295	0.6912556	0.7332536	0.7303879	0.4416554	1960534902
Males	oar3_OAR1_75987399	1	75987399	G	A	0.4906607	1.235455	0.157728	0.6912569	0.7332548	0.7303902	0.009433962	76049307
Males	oar3_OAR1_76029831	1	76029831	C	A	0.4906607	1.235455	0.157728	0.6912569	0.7332548	0.7303926	0.009433962	76091739
Males	oar3_OAR2_205230466	2	205230466	G	A	-0.1162655	0.2927595	0.1577175	0.6912667	0.7332633	0.730395	0.1546811	480855785
Males	oar3_OAR11_59488966	11	59488966	G	A	-0.08057166	0.2028819	0.1577169	0.6912673	0.7332638	0.7303974	0.4834683	1523165549
Males	oar3_OAR22_42828543	22	42828543	G	A	-0.08619365	0.2170447	0.1577075	0.691276	0.7332715	0.7303998	0.2928475	2248252010
Males	s62240.1	22	42830287	A	G	-0.08619365	0.2170447	0.1577075	0.691276	0.7332715	0.7304021	0.2931849	2248253754
Males	oar3_OAR22_42835346	22	42835346	A	C	-0.08619365	0.2170447	0.1577075	0.691276	0.7332715	0.7304045	0.2928475	2248258813
Males	oar3_OAR22_42841157	22	42841157	A	C	-0.08619365	0.2170447	0.1577075	0.691276	0.7332715	0.7304069	0.2928475	2248264624
Males	OAR22_48066306.1	22	42846717	G	A	-0.08619365	0.2170447	0.1577075	0.691276	0.7332715	0.7304093	0.2931849	2248270184
Males	oar3_OAR22_42864879	22	42864879	C	A	-0.08619365	0.2170447	0.1577075	0.691276	0.7332715	0.7304116	0.2928475	2248288346
Males	oar3_OAR22_42867272	22	42867272	G	A	-0.08619365	0.2170447	0.1577075	0.691276	0.7332715	0.730414	0.2928475	2248290739
Males	oar3_OAR22_42869997	22	42869997	A	G	-0.08619365	0.2170447	0.1577075	0.691276	0.7332715	0.7304164	0.2928475	2248293464
Males	oar3_OAR22_42879268	22	42879268	G	A	-0.08619365	0.2170447	0.1577075	0.691276	0.7332715	0.7304188	0.2928475	2248302735
Males	oar3_OAR4_4796082	4	4796082	G	A	-0.08787423	0.2212826	0.1576989	0.691284	0.7332785	0.7304212	0.2753036	753603854
Males	oar3_OAR4_4807965	4	4807965	G	A	-0.08787423	0.2212826	0.1576989	0.691284	0.7332785	0.7304235	0.2762712	753615737
Males	oar3_OAR11_13751387	11	13751387	G	A	-0.08210396	0.206756	0.1576928	0.6912897	0.7332834	0.7304259	0.3691366	1477427970
Males	oar3_OAR11_13751447	11	13751447	C	A	-0.08210396	0.206756	0.1576928	0.6912897	0.7332834	0.7304283	0.3691366	1477428030
Males	OAR3_222450508.1	3	206483214	A	G	0.1185277	0.2984916	0.1576796	0.6913019	0.7332941	0.7304307	0.1361186	731060921
Males	OAR3_220269553.1	3	204360999	G	A	0.1219485	0.3071096	0.1576762	0.6913051	0.7332969	0.730433	0.1172507	728938706
Males	oar3_OAR2_60450328	2	60450328	A	C	0.1226754	0.3089427	0.1576735	0.6913075	0.7332991	0.7304354	0.1293919	336075647
Males	oar3_OAR2_60481757	2	60481757	A	G	0.1226754	0.3089427	0.1576735	0.6913075	0.7332991	0.7304378	0.1293919	336107076
Males	oar3_OAR2_60482633	2	60482633	A	G	0.1226754	0.3089427	0.1576735	0.6913075	0.7332991	0.7304402	0.1293919	336107952
Males	oar3_OAR2_60580409	2	60580409	A	G	0.1226754	0.3089427	0.1576735	0.6913075	0.7332991	0.7304426	0.1293919	336205728
Males	oar3_OAR2_60628592	2	60628592	A	G	0.1226754	0.3089427	0.1576735	0.6913075	0.7332991	0.7304449	0.1293919	336253911
Males	oar3_OAR9_15247503	9	15247503	G	A	-0.1898148	0.4780364	0.1576661	0.6913144	0.7333051	0.7304473	0.05020216	1297970182
Males	OAR11_47225927.1	11	44422746	A	G	0.08732186	0.2199147	0.1576658	0.6913147	0.7333054	0.7304497	0.2913014	1508099329
Males	oar3_OAR8_65222825	8	65222825	C	A	0.09018174	0.2271243	0.1576559	0.691324	0.7333135	0.7304521	0.3215978	1257373104
Males	oar3_OAR4_59852001	4	59852001	C	A	0.1043571	0.2628335	0.1576458	0.6913333	0.7333216	0.7304544	0.2	808659773
Males	oar3_OAR25_35580173	25	35580173	C	A	0.08219835	0.2070282	0.1576402	0.6913385	0.7333262	0.7304568	0.4352664	2396040150
Males	OAR1_64972060.1	0	0	A	C	0.07832003	0.1972654	0.1576317	0.6913463	0.7333331	0.7304592	0.4184636	0
Males	oar3_OAR22_48730657	22	48730657	A	G	-0.1145938	0.2886305	0.1576296	0.6913483	0.7333348	0.7304616	0.1734143	2254154124
Males	oar3_OAR22_48732983	22	48732983	A	G	-0.1145938	0.2886305	0.1576296	0.6913483	0.7333348	0.730464	0.1734143	2254156450
Males	oar3_OAR23_52901221	23	52901221	G	A	0.155013	0.390437	0.1576284	0.6913495	0.7333358	0.7304663	0.09311741	2309123130
Males	oar3_OAR11_51898550	11	51898550	A	G	0.09265009	0.2333626	0.1576264	0.6913513	0.7333374	0.7304687	0.2757923	1515575133
Males	oar3_OAR11_51909982	11	51909982	A	G	0.09265009	0.2333626	0.1576264	0.6913513	0.7333374	0.7304711	0.2757923	1515586565
Males	OAR11_55495111.1	11	51915036	A	G	0.09265009	0.2333626	0.1576264	0.6913513	0.7333374	0.7304735	0.2759434	1515591619
Males	oar3_OAR7_40364597	7	40364597	A	G	0.1078642	0.2716852	0.1576242	0.6913534	0.7333393	0.7304758	0.1701695	1132438010
Males	oar3_OAR7_90739838	7	90739838	A	G	-0.1245228	0.3136466	0.1576219	0.6913555	0.7333411	0.7304782	0.1128706	1182813251
Males	oar3_OAR5_106550592	5	106550592	G	A	-0.1188271	0.2993047	0.1576173	0.6913598	0.7333449	0.7304806	0.1269413	974565943
Males	oar3_OAR7_63370426	7	63370426	G	A	-0.2134038	0.5375384	0.1576106	0.691366	0.7333503	0.730483	0.04628378	1155443839
Males	oar3_OAR4_74398724	4	74398724	A	G	-0.08738643	0.220123	0.1576004	0.6913754	0.7333586	0.7304854	0.2595109	823206496
Males	oar3_OAR13_79238738	13	79238738	G	A	-0.08079468	0.2035191	0.1575996	0.6913762	0.7333592	0.7304877	0.3672986	1684202436
Males	oar3_OAR1_113472065	1	113472065	A	G	0.0868687	0.218823	0.1575944	0.691381	0.7333635	0.7304901	0.2895634	113533973
Males	oar3_OAR1_113501967	1	113501967	G	A	0.0868687	0.218823	0.1575944	0.691381	0.7333635	0.7304925	0.289726	113563875
Males	oar3_OAR7_45213749	7	45213749	G	A	-0.1609483	0.4054336	0.1575916	0.6913837	0.7333658	0.7304949	0.05882353	1137287162
Males	oar3_OAR7_45240570	7	45240570	G	A	-0.1609483	0.4054336	0.1575916	0.6913837	0.7333658	0.7304972	0.05882353	1137313983
Males	oar3_OAR7_45244976	7	45244976	G	C	-0.1609483	0.4054336	0.1575916	0.6913837	0.7333658	0.7304996	0.05882353	1137318389
Males	oar3_OAR7_45291813	7	45291813	A	G	-0.1609483	0.4054336	0.1575916	0.6913837	0.7333658	0.730502	0.05882353	1137365226
Males	oar3_OAR4_70337210	4	70337210	A	G	-0.08445934	0.2127558	0.1575914	0.6913838	0.7333659	0.7305044	0.3541949	819144982
Males	oar3_OAR4_70337633	4	70337633	G	A	-0.08445934	0.2127558	0.1575914	0.6913838	0.7333659	0.7305068	0.3541949	819145405
Males	oar3_OAR4_70357440	4	70357440	G	A	-0.08445934	0.2127558	0.1575914	0.6913838	0.7333659	0.7305091	0.3540961	819165212
Males	oar3_OAR5_26188903	5	26188903	A	C	0.08510972	0.2143985	0.1575851	0.6913897	0.7333711	0.7305115	0.3504419	894204254
Males	oar3_OAR6_40702087	6	40702087	G	A	0.1341411	0.3379215	0.1575768	0.6913974	0.7333778	0.7305139	0.09391892	1015773303
Males	oar3_OAR6_40716899	6	40716899	G	A	0.1341411	0.3379215	0.1575768	0.6913974	0.7333778	0.7305163	0.09391892	1015788115
Males	oar3_OAR6_40719607	6	40719607	G	A	0.1341411	0.3379215	0.1575768	0.6913974	0.7333778	0.7305186	0.09391892	1015790823
Males	OAR17_9404998.1	17	8463170	A	G	0.1548776	0.3901655	0.1575722	0.6914017	0.7333816	0.730521	0.07446092	1911733208
Males	oar3_OAR2_50492524	2	50492524	G	A	0.08576358	0.2160599	0.1575642	0.6914091	0.733388	0.7305234	0.3084459	326117843
Males	oar3_OAR12_67871809	12	67871809	G	A	0.07931325	0.1998232	0.1575432	0.6914286	0.7334051	0.7305258	0.4395791	1593777883
Males	OAR3_197722470.1	3	183634010	A	G	0.1087843	0.2740774	0.1575383	0.6914332	0.7334092	0.7305282	0.1822776	708211717
Males	oar3_OAR1_163334761	1	163334761	G	A	0.08176672	0.2060108	0.1575335	0.6914376	0.733413	0.7305305	0.4881195	163396669
Males	oar3_OAR1_83876539	1	83876539	G	A	-0.09527915	0.2400584	0.1575295	0.6914413	0.7334163	0.7305329	0.260311	83938447
Males	oar3_OAR23_51237884	23	51237884	A	G	-0.1059456	0.2669355	0.1575265	0.6914441	0.7334187	0.7305353	0.1879674	2307459793
Males	oar3_OAR6_46892590	6	46892590	G	A	0.08629524	0.2174289	0.1575212	0.691449	0.7334231	0.7305377	0.317139	1021963806
Males	oar3_OAR19_30813060	19	30813060	A	C	-0.07925402	0.199695	0.1575101	0.6914593	0.7334321	0.73054	0.4601351	2074759810
Males	oar3_OAR1_58502775	1	58502775	A	C	1.038723	2.617362	0.1574969	0.6914716	0.7334429	0.7305424	0.002697235	58564683
Males	oar3_OAR1_58752707	1	58752707	A	G	1.038723	2.617362	0.1574969	0.6914716	0.7334429	0.7305448	0.002697235	58814615
Males	oar3_OAR2_235606276	2	235606276	A	G	0.09139036	0.2302844	0.1574968	0.6914717	0.7334429	0.7305472	0.2464066	511231595
Males	oar3_OAR1_55978160	1	55978160	A	C	0.09273945	0.2336859	0.157494	0.6914743	0.7334452	0.7305496	0.2817139	56040068
Males	oar3_OAR7_91793139	7	91793139	G	A	-0.08090041	0.2038566	0.1574896	0.6914784	0.7334488	0.7305519	0.4029851	1183866552
Males	oar3_OAR19_55492403	19	55492403	G	A	0.08130991	0.20489	0.1574872	0.6914806	0.7334507	0.7305543	0.4935854	2099439153
Males	oar3_OAR10_47749061	10	47749061	A	G	0.08236648	0.2075537	0.1574854	0.6914823	0.7334522	0.7305567	0.4014228	1425164585
Males	oar3_OAR2_71510065	2	71510065	G	A	0.2402325	0.605361	0.1574833	0.6914843	0.7334539	0.7305591	0.03436658	347135384
Males	OAR2_76240865.1	2	71551940	G	A	0.2402325	0.605361	0.1574833	0.6914843	0.7334539	0.7305614	0.0347035	347177259
Males	oar3_OAR2_71552441	2	71552441	A	G	0.2402325	0.605361	0.1574833	0.6914843	0.7334539	0.7305638	0.03436658	347177760
Males	oar3_OAR1_253703301	1	253703301	G	A	-0.125421	0.3160515	0.1574797	0.6914875	0.7334568	0.7305662	0.1249156	253765209
Males	oar3_OAR20_13816154	20	13816154	A	G	0.07903447	0.1991628	0.1574768	0.6914902	0.7334592	0.7305686	0.3887762	2118083664
Males	oar3_OAR5_15826636	5	15826636	A	G	-0.08163946	0.2057274	0.1574766	0.6914905	0.7334594	0.730571	0.4069059	883841987
Males	oar3_OAR5_15830062	5	15830062	A	C	-0.08163946	0.2057274	0.1574766	0.6914905	0.7334594	0.7305733	0.4069059	883845413
Males	oar3_OAR5_15830299	5	15830299	G	A	-0.08163946	0.2057274	0.1574766	0.6914905	0.7334594	0.7305757	0.4069059	883845650
Males	oar3_OAR8_21053420	8	21053420	G	A	0.08166192	0.2057874	0.1574714	0.6914953	0.7334636	0.7305781	0.4255391	1213203699
Males	oar3_OAR8_21088930	8	21088930	A	G	0.08166192	0.2057874	0.1574714	0.6914953	0.7334636	0.7305805	0.4255391	1213239209
Males	oar3_OAR21_26316727	21	26316727	A	C	0.1196715	0.3015822	0.1574601	0.6915058	0.7334728	0.7305828	0.1604855	2181700667
Males	oar3_OAR21_26394456	21	26394456	G	A	0.1196715	0.3015822	0.1574601	0.6915058	0.7334728	0.7305852	0.1604855	2181778396
Males	oar3_OAR15_27030781	15	27030781	G	A	-0.07621734	0.1920781	0.1574534	0.6915121	0.7334783	0.7305876	0.449764	1777715079
Males	OAR8_73347880.1	8	68365499	A	G	0.1396411	0.3519181	0.1574502	0.691515	0.7334808	0.73059	0.09198113	1260515778
Males	oar3_OAR8_68370318	8	68370318	A	G	0.1396411	0.3519181	0.1574502	0.691515	0.7334808	0.7305924	0.09198113	1260520597
Males	oar3_OAR8_68371187	8	68371187	A	G	0.1396411	0.3519181	0.1574502	0.691515	0.7334808	0.7305947	0.09198113	1260521466
Males	oar3_OAR22_15144070	22	15144070	A	G	0.105401	0.2656285	0.157449	0.6915161	0.7334818	0.7305971	0.1930593	2220567537
Males	oar3_OAR17_8743368	17	8743368	A	G	0.08921726	0.2248561	0.1574303	0.6915335	0.733497	0.7305995	0.2618084	1912013406
Males	s14212.1	8	925437	A	G	0.08966645	0.2259884	0.1574301	0.6915336	0.7334972	0.7306019	0.2606204	1193075716
Males	oar3_OAR19_41575213	19	41575213	A	G	-0.08091612	0.2039399	0.1574221	0.6915411	0.7335037	0.7306042	0.5172999	2085521963
Males	oar3_OAR12_57252549	12	57252549	A	G	0.1231231	0.3103187	0.1574213	0.6915418	0.7335044	0.7306066	0.1151249	1583158623
Males	oar3_OAR12_57355085	12	57355085	A	G	0.1231231	0.3103187	0.1574213	0.6915418	0.7335044	0.730609	0.1166554	1583261159
Males	oar3_OAR12_57405982	12	57405982	C	A	0.1231231	0.3103187	0.1574213	0.6915418	0.7335044	0.7306114	0.1166554	1583312056
Males	oar3_OAR12_57406132	12	57406132	G	A	0.1231231	0.3103187	0.1574213	0.6915418	0.7335044	0.7306138	0.1166554	1583312206
Males	oar3_OAR12_57415548	12	57415548	G	A	0.1231231	0.3103187	0.1574213	0.6915418	0.7335044	0.7306161	0.1166554	1583321622
Males	oar3_OAR12_57416036	12	57416036	A	G	0.1231231	0.3103187	0.1574213	0.6915418	0.7335044	0.7306185	0.1166554	1583322110
Males	oar3_OAR12_57606398	12	57606398	C	A	0.1231231	0.3103187	0.1574213	0.6915418	0.7335044	0.7306209	0.1166554	1583512472
Males	oar3_OAR7_96942831	7	96942831	A	G	0.08017631	0.202079	0.1574163	0.6915464	0.7335084	0.7306233	0.433175	1189016244
Males	oar3_OAR22_11736006	22	11736006	G	A	0.084875	0.2139237	0.1574135	0.6915491	0.7335108	0.7306256	0.368188	2217159473
Males	s30111.1	14	20126086	G	A	-0.09184868	0.2315057	0.1574064	0.6915557	0.7335165	0.730628	0.2392183	1708153641
Males	oar3_OAR1_148362133	1	148362133	G	A	-0.1138978	0.2870864	0.1574002	0.6915614	0.7335216	0.7306304	0.1842461	148424041
Males	oar3_OAR1_148402263	1	148402263	A	G	-0.1138978	0.2870864	0.1574002	0.6915614	0.7335216	0.7306328	0.1842461	148464171
Males	oar3_OAR14_9817104	14	9817104	G	A	0.1182916	0.2981678	0.1573934	0.6915678	0.7335271	0.7306352	0.1333785	1697844659
Males	oar3_OAR20_18406949	20	18406949	A	G	0.2441418	0.6153937	0.1573903	0.6915707	0.7335296	0.7306375	0.02796496	2122674459
Males	oar3_OAR20_18409916	20	18409916	A	G	0.2441418	0.6153937	0.1573903	0.6915707	0.7335296	0.7306399	0.02796496	2122677426
Males	oar3_OAR4_4278437	4	4278437	A	C	0.0889097	0.2241101	0.1573895	0.6915714	0.7335303	0.7306423	0.335473	753086209
Males	oar3_OAR4_4278965	4	4278965	A	C	0.0889097	0.2241101	0.1573895	0.6915714	0.7335303	0.7306447	0.335473	753086737
Males	oar3_OAR1_119110140	1	119110140	G	A	-0.1161436	0.2927657	0.1573803	0.6915799	0.7335377	0.730647	0.135034	119172048
Males	oar3_OAR1_119205982	1	119205982	G	A	-0.1161436	0.2927657	0.1573803	0.6915799	0.7335377	0.7306494	0.135034	119267890
Males	oar3_OAR11_35729403	11	35729403	A	G	0.08704597	0.2194186	0.1573803	0.69158	0.7335378	0.7306518	0.2891892	1499405986
Males	oar3_OAR11_35729913	11	35729913	G	A	0.08704597	0.2194186	0.1573803	0.69158	0.7335378	0.7306542	0.2891892	1499406496
Males	oar3_OAR11_35740877	11	35740877	C	A	0.08704597	0.2194186	0.1573803	0.69158	0.7335378	0.7306566	0.2891892	1499417460
Males	oar3_OAR11_35745338	11	35745338	A	G	0.08704597	0.2194186	0.1573803	0.69158	0.7335378	0.7306589	0.2891892	1499421921
Males	oar3_OAR10_16377929	10	16377929	G	A	0.1935884	0.4879874	0.1573771	0.6915829	0.7335404	0.7306613	0.05330634	1393793453
Males	oar3_OAR3_108383292	3	108383292	G	A	0.1144992	0.2886258	0.1573747	0.6915851	0.7335423	0.7306637	0.1411725	632960999
Males	oar3_OAR3_108387001	3	108387001	G	A	0.1144992	0.2886258	0.1573747	0.6915851	0.7335423	0.7306661	0.1411725	632964708
Males	OAR3_115443384.1	3	108434471	C	A	0.1144992	0.2886258	0.1573747	0.6915851	0.7335423	0.7306684	0.1411725	633012178
Males	oar3_OAR5_84778291	5	84778291	G	A	-0.07634797	0.1924596	0.1573679	0.6915915	0.7335479	0.7306708	0.4806386	952793642
Males	oar3_OAR2_29154447	2	29154447	A	G	0.1512129	0.381194	0.1573569	0.6916017	0.7335568	0.7306732	0.07427414	304779766
Males	oar3_OAR2_29192228	2	29192228	A	G	0.1512129	0.381194	0.1573569	0.6916017	0.7335568	0.7306756	0.07427414	304817547
Males	oar3_OAR2_29230727	2	29230727	A	G	0.1512129	0.381194	0.1573569	0.6916017	0.7335568	0.730678	0.07427414	304856046
Males	oar3_OAR2_29231641	2	29231641	A	G	0.1512129	0.381194	0.1573569	0.6916017	0.7335568	0.7306803	0.07427414	304856960
Males	oar3_OAR2_29271778	2	29271778	G	A	0.1512129	0.381194	0.1573569	0.6916017	0.7335568	0.7306827	0.07427414	304897097
Males	oar3_OAR2_29305800	2	29305800	A	G	0.1512129	0.381194	0.1573569	0.6916017	0.7335568	0.7306851	0.07427414	304931119
Males	oar3_OAR18_38102689	18	38102689	A	G	0.08488892	0.2139998	0.1573531	0.6916053	0.7335599	0.7306875	0.4124408	2013540891
Males	oar3_OAR25_41405734	25	41405734	A	C	0.09358225	0.2359169	0.1573507	0.6916074	0.7335618	0.7306898	0.2626947	2401865711
Males	oar3_OAR9_16135758	9	16135758	A	G	0.0788769	0.1988463	0.1573492	0.6916089	0.7335631	0.7306922	0.4665314	1298858437
Males	oar3_OAR9_16145071	9	16145071	G	A	0.0788769	0.1988463	0.1573492	0.6916089	0.7335631	0.7306946	0.4665314	1298867750
Males	oar3_OAR9_16151590	9	16151590	A	G	0.0788769	0.1988463	0.1573492	0.6916089	0.7335631	0.730697	0.4665314	1298874269
Males	oar3_OAR9_16152210	9	16152210	A	G	0.0788769	0.1988463	0.1573492	0.6916089	0.7335631	0.7306994	0.4665314	1298874889
Males	oar3_OAR9_16152431	9	16152431	A	G	0.0788769	0.1988463	0.1573492	0.6916089	0.7335631	0.7307017	0.4665314	1298875110
Males	oar3_OAR14_56955789	14	56955789	C	A	0.07880068	0.1986604	0.1573394	0.691618	0.7335711	0.7307041	0.4685598	1744983344
Males	oar3_OAR10_75951333	10	75951333	G	A	-0.08025981	0.2023412	0.1573358	0.6916213	0.733574	0.7307065	0.4376264	1453366857
Males	oar3_OAR10_75953072	10	75953072	G	A	-0.08025981	0.2023412	0.1573358	0.6916213	0.733574	0.7307089	0.4376264	1453368596
Males	oar3_OAR10_75968473	10	75968473	C	A	-0.08025981	0.2023412	0.1573358	0.6916213	0.733574	0.7307112	0.4376264	1453383997
Males	OAR12_63292082.1	12	56879242	G	A	-0.1008733	0.2543119	0.1573327	0.6916242	0.7335765	0.7307136	0.1839623	1582785316
Males	oar3_OAR17_66645528	17	66645528	C	A	0.0851831	0.214764	0.15732	0.691636	0.7335868	0.730716	0.4118046	1969915566
Males	oar3_OAR2_161925337	2	161925337	C	A	0.1582195	0.3989039	0.1573199	0.6916361	0.7335869	0.7307184	0.07944557	437550656
Males	oar3_OAR13_2042163	13	2042163	A	G	0.1460035	0.3681089	0.1573164	0.6916393	0.7335898	0.7307208	0.09198113	1607005861
Males	oar3_OAR13_2051214	13	2051214	G	A	0.1460035	0.3681089	0.1573164	0.6916393	0.7335898	0.7307231	0.09198113	1607014912
Males	oar3_OAR1_100908188	1	100908188	A	C	0.2606622	0.6572014	0.1573111	0.6916443	0.7335942	0.7307255	0.03581081	100970096
Males	OAR3_196506344.1	3	182497551	G	A	0.08486332	0.2139684	0.1573044	0.6916505	0.7335996	0.7307279	0.2944744	707075258
Males	oar3_OAR11_7379245	11	7379245	A	C	0.1397862	0.352448	0.1573037	0.6916512	0.7336002	0.7307303	0.08197832	1471055828
Males	oar3_OAR11_7385289	11	7385289	G	A	0.1397862	0.352448	0.1573037	0.6916512	0.7336002	0.7307326	0.08197832	1471061872
Males	oar3_OAR11_7390626	11	7390626	A	G	0.1397862	0.352448	0.1573037	0.6916512	0.7336002	0.730735	0.08197832	1471067209
Males	oar3_OAR11_7397774	11	7397774	G	A	0.1397862	0.352448	0.1573037	0.6916512	0.7336002	0.7307374	0.08197832	1471074357
Males	oar3_OAR11_7457516	11	7457516	C	A	0.1397862	0.352448	0.1573037	0.6916512	0.7336002	0.7307398	0.08197832	1471134099
Males	oar3_OAR6_42696094	6	42696094	A	G	-0.4578448	1.154443	0.1572865	0.6916671	0.7336141	0.7307422	0.006076975	1017767310
Males	oar3_OAR20_31904454	20	31904454	G	A	-0.09058786	0.2284179	0.1572822	0.6916712	0.7336177	0.7307445	0.2853758	2136171964
Males	oar3_OAR8_58736296	8	58736296	A	C	-0.08868936	0.2236324	0.1572801	0.6916731	0.7336194	0.7307469	0.3343475	1250886575
Males	oar3_OAR1_55508481	1	55508481	C	A	0.1211143	0.3053935	0.1572792	0.6916739	0.7336201	0.7307493	0.1207827	55570389
Males	oar3_OAR8_74383405	8	74383405	C	A	-0.08665664	0.218511	0.157274	0.6916788	0.7336243	0.7307517	0.3960027	1266533684
Males	oar3_OAR15_19718076	15	19718076	G	A	-0.080681	0.2034461	0.1572692	0.6916832	0.7336283	0.730754	0.4792376	1770402374
Males	oar3_OAR7_4823320	7	4823320	A	G	0.0874117	0.2204258	0.1572585	0.6916932	0.733637	0.7307564	0.3403106	1096896733
Males	oar3_OAR7_4833016	7	4833016	C	A	0.0874117	0.2204258	0.1572585	0.6916932	0.733637	0.7307588	0.3403106	1096906429
Males	oar3_OAR16_17745254	16	17745254	A	G	-0.08244267	0.207898	0.1572547	0.6916968	0.7336401	0.7307612	0.3947368	1849316716
Males	oar3_OAR3_91213767	3	91213767	G	A	-0.08601089	0.2168963	0.1572543	0.6916971	0.7336404	0.7307636	0.4252368	615791474
Males	oar3_OAR7_61353189	7	61353189	A	G	-0.0823832	0.207749	0.1572532	0.6916981	0.7336413	0.7307659	0.2825354	1153426602
Males	oar3_OAR10_56296233	10	56296233	G	A	0.1345206	0.3392287	0.1572505	0.6917006	0.7336435	0.7307683	0.1000676	1433711757
Males	oar3_OAR22_12485857	22	12485857	A	G	0.1136446	0.2865889	0.1572458	0.6917051	0.7336474	0.7307707	0.1493243	2217909324
Males	oar3_OAR22_12489884	22	12489884	A	C	0.1136446	0.2865889	0.1572458	0.6917051	0.7336474	0.7307731	0.1488498	2217913351
Males	OAR4_109083033.1	4	102501974	A	G	-0.1118799	0.2821465	0.1572372	0.691713	0.7336544	0.7307754	0.1445418	851309746
Males	oar3_OAR4_24278763	4	24278763	A	G	0.08693917	0.2192596	0.1572221	0.691727	0.7336666	0.7307778	0.3224173	773086535
Males	oar3_OAR2_46373330	2	46373330	A	G	-0.1177281	0.2969158	0.1572148	0.6917338	0.7336726	0.7307802	0.1402562	321998649
Males	oar3_OAR2_46392323	2	46392323	A	G	-0.1177281	0.2969158	0.1572148	0.6917338	0.7336726	0.7307826	0.1405405	322017642
Males	oar3_OAR23_38197953	23	38197953	G	A	-1.45008	3.657229	0.1572099	0.6917384	0.7336766	0.730785	0.001010782	2294419862
Males	oar3_OAR23_38216211	23	38216211	G	A	-1.45008	3.657229	0.1572099	0.6917384	0.7336766	0.7307873	0.001010782	2294438120
Males	OAR23_40516302.1	23	38263780	G	A	-1.45008	3.657229	0.1572099	0.6917384	0.7336766	0.7307897	0.001010782	2294485689
Males	oar3_OAR23_38294070	23	38294070	G	A	-1.45008	3.657229	0.1572099	0.6917384	0.7336766	0.7307921	0.002697235	2294515979
Males	oar3_OAR23_38334075	23	38334075	A	G	-1.45008	3.657229	0.1572099	0.6917384	0.7336766	0.7307945	0.002697235	2294555984
Males	oar3_OAR23_38503520	23	38503520	G	A	-1.45008	3.657229	0.1572099	0.6917384	0.7336766	0.7307968	0.001010782	2294725429
Males	s14962.1	23	38504505	G	A	-1.45008	3.657229	0.1572099	0.6917384	0.7336766	0.7307992	0.001010782	2294726414
Males	oar3_OAR23_38521345	23	38521345	A	G	-1.45008	3.657229	0.1572099	0.6917384	0.7336766	0.7308016	0.001010782	2294743254
Males	oar3_OAR23_38588988	23	38588988	G	A	-1.45008	3.657229	0.1572099	0.6917384	0.7336766	0.730804	0.002697235	2294810897
Males	oar3_OAR23_38717433	23	38717433	A	G	-1.45008	3.657229	0.1572099	0.6917384	0.7336766	0.7308064	0.001010782	2294939342
Males	oar3_OAR23_39193973	23	39193973	A	C	-1.45008	3.657229	0.1572099	0.6917384	0.7336766	0.7308087	0.001010782	2295415882
Males	oar3_OAR8_55907876	8	55907876	G	A	0.08266542	0.2084899	0.1572091	0.6917391	0.7336772	0.7308111	0.5006743	1248058155
Males	oar3_OAR8_55907942	8	55907942	A	G	0.08266542	0.2084899	0.1572091	0.6917391	0.7336772	0.7308135	0.5006743	1248058221
Males	oar3_OAR12_37116686	12	37116686	A	G	-0.1343871	0.3389443	0.1572022	0.6917456	0.7336829	0.7308159	0.1170715	1563022760
Males	oar3_OAR12_37127256	12	37127256	C	A	-0.1343871	0.3389443	0.1572022	0.6917456	0.7336829	0.7308183	0.1170715	1563033330
Males	oar3_OAR12_37265550	12	37265550	C	A	-0.1343871	0.3389443	0.1572022	0.6917456	0.7336829	0.7308206	0.1171506	1563171624
Males	oar3_OAR12_37272390	12	37272390	A	G	-0.1343871	0.3389443	0.1572022	0.6917456	0.7336829	0.730823	0.1171506	1563178464
Males	oar3_OAR12_37273271	12	37273271	A	G	-0.1343871	0.3389443	0.1572022	0.6917456	0.7336829	0.7308254	0.1171506	1563179345
Males	oar3_OAR12_37275637	12	37275637	C	A	-0.1343871	0.3389443	0.1572022	0.6917456	0.7336829	0.7308278	0.1171506	1563181711
Males	oar3_OAR5_3942714	5	3942714	G	A	-0.08835095	0.2228397	0.1571945	0.6917527	0.7336891	0.7308301	0.289959	871958065
Males	oar3_OAR9_73256021	9	73256021	A	C	0.0773863	0.195192	0.1571825	0.6917639	0.7336989	0.7308325	0.4583051	1355978700
Males	oar3_OAR9_73270403	9	73270403	G	A	0.0773863	0.195192	0.1571825	0.6917639	0.7336989	0.7308349	0.4583051	1355993082
Males	oar3_OAR12_75175358	12	75175358	C	G	0.09592235	0.2419473	0.1571803	0.6917659	0.7337007	0.7308373	0.2585974	1601081432
Males	oar3_OAR12_75178152	12	75178152	G	A	0.09592235	0.2419473	0.1571803	0.6917659	0.7337007	0.7308397	0.2585974	1601084226
Males	oar3_OAR12_75199753	12	75199753	A	G	0.09592235	0.2419473	0.1571803	0.6917659	0.7337007	0.730842	0.2585974	1601105827
Males	s38430.1	12	75200203	G	A	0.09592235	0.2419473	0.1571803	0.6917659	0.7337007	0.7308444	0.2585974	1601106277
Males	s74076.1	12	75229947	G	A	0.09592235	0.2419473	0.1571803	0.6917659	0.7337007	0.7308468	0.2585974	1601136021
Males	oar3_OAR12_75231485	12	75231485	G	A	0.09592235	0.2419473	0.1571803	0.6917659	0.7337007	0.7308492	0.2585974	1601137559
Males	oar3_OAR12_75236740	12	75236740	G	A	0.09592235	0.2419473	0.1571803	0.6917659	0.7337007	0.7308515	0.2585974	1601142814
Males	oar3_OAR12_75258614	12	75258614	G	A	0.09592235	0.2419473	0.1571803	0.6917659	0.7337007	0.7308539	0.2585974	1601164688
Males	oar3_OAR12_75262692	12	75262692	A	G	0.09592235	0.2419473	0.1571803	0.6917659	0.7337007	0.7308563	0.2585974	1601168766
Males	oar3_OAR12_75271384	12	75271384	A	G	0.09592235	0.2419473	0.1571803	0.6917659	0.7337007	0.7308587	0.2585974	1601177458
Males	oar3_OAR12_75280903	12	75280903	G	A	0.09592235	0.2419473	0.1571803	0.6917659	0.7337007	0.7308611	0.2585974	1601186977
Males	oar3_OAR12_75284097	12	75284097	A	G	0.09592235	0.2419473	0.1571803	0.6917659	0.7337007	0.7308634	0.2585974	1601190171
Males	oar3_OAR12_75290670	12	75290670	G	A	0.09592235	0.2419473	0.1571803	0.6917659	0.7337007	0.7308658	0.2585974	1601196744
Males	oar3_OAR12_75394475	12	75394475	A	G	0.09592235	0.2419473	0.1571803	0.6917659	0.7337007	0.7308682	0.2585974	1601300549
Males	oar3_OAR20_3904604	20	3904604	G	A	-0.08092969	0.2041338	0.1571759	0.69177	0.7337042	0.7308706	0.466239	2108172114
Males	oar3_OAR20_3904719	20	3904719	A	C	-0.08092969	0.2041338	0.1571759	0.69177	0.7337042	0.7308729	0.466239	2108172229
Males	oar3_OAR8_80946870	8	80946870	A	G	0.1488341	0.3754156	0.1571738	0.691772	0.733706	0.7308753	0.08468286	1273097149
Males	oar3_OAR19_8455387	19	8455387	A	G	0.09514021	0.23998	0.157173	0.6917727	0.7337066	0.7308777	0.2157788	2052402137
Males	oar3_OAR1_18634005	1	18634005	G	A	0.1075631	0.2713246	0.1571624	0.6917826	0.7337153	0.7308801	0.1663293	18695913
Males	s32983.1	1	18695502	G	A	0.1075631	0.2713246	0.1571624	0.6917826	0.7337153	0.7308825	0.166779	18757410
Males	oar3_OAR12_55361315	12	55361315	G	A	-0.08651964	0.2182445	0.1571603	0.6917845	0.733717	0.7308848	0.2962213	1581267389
Males	oar3_OAR12_55400538	12	55400538	C	A	-0.08651964	0.2182445	0.1571603	0.6917845	0.733717	0.7308872	0.2962213	1581306612
Males	oar3_OAR1_198654559	1	198654559	A	C	0.284676	0.7180953	0.1571583	0.6917864	0.7337186	0.7308896	0.01282917	198716467
Males	oar3_OAR1_198656040	1	198656040	G	A	0.284676	0.7180953	0.1571583	0.6917864	0.7337186	0.730892	0.01282917	198717948
Males	oar3_OAR1_198674451	1	198674451	G	A	0.284676	0.7180953	0.1571583	0.6917864	0.7337186	0.7308943	0.01282917	198736359
Males	oar3_OAR10_85045516	10	85045516	A	G	0.1004604	0.2534131	0.1571562	0.6917883	0.7337203	0.7308967	0.195476	1462461040
Males	oar3_OAR8_9300209	8	9300209	G	A	0.1369037	0.3453439	0.1571544	0.69179	0.7337218	0.7308991	0.08591644	1201450488
Males	oar3_OAR8_9418184	8	9418184	A	G	0.1369037	0.3453439	0.1571544	0.69179	0.7337218	0.7309015	0.08591644	1201568463
Males	oar3_OAR8_9422381	8	9422381	A	G	0.1369037	0.3453439	0.1571544	0.69179	0.7337218	0.7309039	0.08591644	1201572660
Males	oar3_OAR8_9426201	8	9426201	A	G	0.1369037	0.3453439	0.1571544	0.69179	0.7337218	0.7309062	0.08591644	1201576480
Males	oar3_OAR23_13966581	23	13966581	G	A	0.1770063	0.4465139	0.1571475	0.6917964	0.7337274	0.7309086	0.05256065	2270188490
Males	oar3_OAR2_75798550	2	75798550	G	A	0.07666465	0.1933937	0.1571468	0.6917971	0.733728	0.730911	0.4723172	351423869
Males	oar3_OAR18_59248761	18	59248761	A	G	-0.08838439	0.222958	0.1571467	0.6917972	0.7337281	0.7309134	0.2967589	2034686963
Males	oar3_OAR18_59250590	18	59250590	A	G	-0.08838439	0.222958	0.1571467	0.6917972	0.7337281	0.7309157	0.2967589	2034688792
Males	OAR1_94603351.1	1	89040555	G	A	0.09365694	0.2362588	0.1571463	0.6917976	0.7337284	0.7309181	0.2486523	89102463
Males	oar3_OAR21_8981523	21	8981523	G	A	-0.08743129	0.2205558	0.1571437	0.6918	0.7337305	0.7309205	0.3187332	2164365463
Males	OAR21_10388410.1	21	8985436	G	A	-0.08743129	0.2205558	0.1571437	0.6918	0.7337305	0.7309229	0.3190701	2164369376
Males	oar3_OAR8_85313087	8	85313087	G	A	0.08794797	0.2218599	0.1571426	0.691801	0.7337314	0.7309253	0.3018868	1277463366
Males	oar3_OAR8_85319255	8	85319255	A	G	0.08794797	0.2218599	0.1571426	0.691801	0.7337314	0.7309276	0.3018868	1277469534
Males	s38746.1	8	85323955	G	A	0.08794797	0.2218599	0.1571426	0.691801	0.7337314	0.73093	0.3018868	1277474234
Males	oar3_OAR5_77057363	5	77057363	A	C	0.08298821	0.2093494	0.1571409	0.6918026	0.7337328	0.7309324	0.4192334	945072714
Males	oar3_OAR5_77057643	5	77057643	A	G	0.08298821	0.2093494	0.1571409	0.6918026	0.7337328	0.7309348	0.4192334	945072994
Males	oar3_OAR8_52345101	8	52345101	C	G	-0.1065462	0.2687778	0.1571409	0.6918026	0.7337328	0.7309371	0.2088949	1244495380
Males	OAR12_13757220.1	12	11343171	G	A	0.08711592	0.2197652	0.1571365	0.6918066	0.7337364	0.7309395	0.3490566	1537249245
Males	oar3_OAR5_30919405	5	30919405	A	C	0.08915499	0.224914	0.1571297	0.691813	0.7337419	0.7309419	0.3799186	898934756
Males	oar3_OAR5_30945450	5	30945450	G	A	0.08915499	0.224914	0.1571297	0.691813	0.7337419	0.7309443	0.3799186	898960801
Males	oar3_OAR12_63980334	12	63980334	A	G	-0.08736394	0.2203989	0.1571251	0.6918173	0.7337457	0.7309467	0.3795794	1589886408
Males	oar3_OAR1_160255985	1	160255985	A	G	0.07956765	0.2007351	0.1571181	0.6918238	0.7337514	0.730949	0.3885888	160317893
Males	oar3_OAR4_107021533	4	107021533	A	G	0.08257661	0.2083372	0.1571016	0.6918391	0.7337648	0.7309514	0.4482058	855829305
Males	oar3_OAR15_29513691	15	29513691	G	A	-0.07641078	0.1927867	0.1570924	0.6918477	0.7337724	0.7309538	0.4409582	1780197989
Males	OAR19_61213410.1	19	57538949	A	G	-0.08165357	0.2060171	0.1570884	0.6918515	0.7337756	0.7309562	0.3675876	2101485699
Males	oar3_OAR14_46669387	14	46669387	A	G	0.08344837	0.2105602	0.1570663	0.691872	0.7337936	0.7309585	0.3418746	1734696942
Males	oar3_OAR23_3443944	23	3443944	C	A	-0.1091447	0.2754067	0.1570567	0.6918809	0.7338014	0.7309609	0.2077966	2259665853
Males	oar3_OAR23_3448001	23	3448001	A	C	-0.1091447	0.2754067	0.1570567	0.6918809	0.7338014	0.7309633	0.2077966	2259669910
Males	oar3_OAR17_17834476	17	17834476	A	C	0.09306909	0.2348441	0.157055	0.6918825	0.7338028	0.7309657	0.2554201	1921104514
Males	oar3_OAR17_17843741	17	17843741	C	A	0.09306909	0.2348441	0.157055	0.6918825	0.7338028	0.7309681	0.2554201	1921113779
Males	oar3_OAR20_30736831	20	30736831	G	A	0.1340282	0.3382081	0.1570452	0.6918917	0.7338108	0.7309704	0.09838275	2135004341
Males	oar3_OAR20_30781844	20	30781844	A	G	0.1340282	0.3382081	0.1570452	0.6918917	0.7338108	0.7309728	0.09838275	2135049354
Males	oar3_OAR20_30800533	20	30800533	G	A	0.1340282	0.3382081	0.1570452	0.6918917	0.7338108	0.7309752	0.09844909	2135068043
Males	oar3_OAR20_30823406	20	30823406	A	G	0.1340282	0.3382081	0.1570452	0.6918917	0.7338108	0.7309776	0.09844909	2135090916
Males	oar3_OAR20_30855312	20	30855312	G	A	0.1340282	0.3382081	0.1570452	0.6918917	0.7338108	0.7309799	0.09838275	2135122822
Males	oar3_OAR20_30866511	20	30866511	A	G	0.1340282	0.3382081	0.1570452	0.6918917	0.7338108	0.7309823	0.09838275	2135134021
Males	oar3_OAR5_95562449	5	95562449	A	G	-0.09797285	0.2472282	0.1570419	0.6918947	0.7338135	0.7309847	0.2171854	963577800
Males	oar3_OAR2_10932489	2	10932489	G	A	-0.1589618	0.4011357	0.1570374	0.6918989	0.7338171	0.7309871	0.05780933	286557808
Males	oar3_OAR2_10938204	2	10938204	C	A	-0.1589618	0.4011357	0.1570374	0.6918989	0.7338171	0.7309895	0.05780933	286563523
Males	oar3_OAR16_41628855	16	41628855	A	G	-0.08091149	0.2041798	0.1570345	0.6919016	0.7338195	0.7309918	0.4073072	1873200317
Males	oar3_OAR16_41629214	16	41629214	A	G	-0.08091149	0.2041798	0.1570345	0.6919016	0.7338195	0.7309942	0.4073072	1873200676
Males	oar3_OAR16_41632016	16	41632016	C	A	-0.08091149	0.2041798	0.1570345	0.6919016	0.7338195	0.7309966	0.4073072	1873203478
Males	oar3_OAR16_41637206	16	41637206	A	G	-0.08091149	0.2041798	0.1570345	0.6919016	0.7338195	0.730999	0.4073072	1873208668
Males	s04153.1	16	41637426	A	C	-0.08091149	0.2041798	0.1570345	0.6919016	0.7338195	0.7310013	0.4075829	1873208888
Males	OAR5_3092500.1	5	2907535	A	G	0.1559975	0.3936836	0.1570148	0.6919199	0.7338356	0.7310037	0.08962264	870922886
Males	oar3_OAR1_177856047	1	177856047	A	C	-0.08194906	0.2068181	0.157004	0.69193	0.7338444	0.7310061	0.4253731	177917955
Males	oar3_OAR19_972559	19	972559	G	A	0.2512538	0.6341077	0.1569998	0.6919339	0.7338478	0.7310085	0.03234501	2044919309
Males	oar3_OAR19_977357	19	977357	G	A	0.2512538	0.6341077	0.1569998	0.6919339	0.7338478	0.7310109	0.03234501	2044924107
Males	oar3_OAR19_979278	19	979278	A	G	0.2512538	0.6341077	0.1569998	0.6919339	0.7338478	0.7310132	0.03234501	2044926028
Males	oar3_OAR19_1001822	19	1001822	G	A	0.2512538	0.6341077	0.1569998	0.6919339	0.7338478	0.7310156	0.03234501	2044948572
Males	oar3_OAR19_1004558	19	1004558	G	A	0.2512538	0.6341077	0.1569998	0.6919339	0.7338478	0.731018	0.03234501	2044951308
Males	oar3_OAR19_1005839	19	1005839	G	A	0.2512538	0.6341077	0.1569998	0.6919339	0.7338478	0.7310204	0.03234501	2044952589
Males	oar3_OAR7_77433305	7	77433305	G	A	0.1072138	0.2705846	0.1569984	0.6919352	0.733849	0.7310227	0.163286	1169506718
Males	oar3_OAR7_77434457	7	77434457	C	A	0.1072138	0.2705846	0.1569984	0.6919352	0.733849	0.7310251	0.163286	1169507870
Males	oar3_OAR8_81654535	8	81654535	G	A	-0.08662354	0.2186209	0.156996	0.6919375	0.733851	0.7310275	0.3130494	1273804814
Males	oar3_OAR17_43939431	17	43939431	A	G	-0.1396129	0.3523646	0.1569881	0.6919448	0.7338574	0.7310299	0.08900877	1947209469
Males	oar3_OAR19_52063383	19	52063383	G	A	-0.08641239	0.2180954	0.1569854	0.6919473	0.7338596	0.7310323	0.3845375	2096010133
Males	oar3_OAR4_83632607	4	83632607	A	G	0.1296833	0.3273086	0.1569831	0.6919494	0.7338614	0.7310346	0.1004043	832440379
Males	OAR4_88985722.1	4	83640479	A	G	0.1296833	0.3273086	0.1569831	0.6919494	0.7338614	0.731037	0.1004043	832448251
Males	oar3_OAR4_83641633	4	83641633	A	G	0.1296833	0.3273086	0.1569831	0.6919494	0.7338614	0.7310394	0.1004043	832449405
Males	oar3_OAR4_83730505	4	83730505	G	A	0.1296833	0.3273086	0.1569831	0.6919494	0.7338614	0.7310418	0.1004043	832538277
Males	oar3_OAR4_83765929	4	83765929	A	C	0.1296833	0.3273086	0.1569831	0.6919494	0.7338614	0.7310441	0.1004043	832573701
Males	oar3_OAR4_83874640	4	83874640	G	A	0.1296833	0.3273086	0.1569831	0.6919494	0.7338614	0.7310465	0.1004043	832682412
Males	oar3_OAR4_84114018	4	84114018	G	A	0.1296833	0.3273086	0.1569831	0.6919494	0.7338614	0.7310489	0.1004043	832921790
Males	oar3_OAR4_84244150	4	84244150	A	G	0.1296833	0.3273086	0.1569831	0.6919494	0.7338614	0.7310513	0.1004043	833051922
Males	oar3_OAR4_84458485	4	84458485	G	A	0.1296833	0.3273086	0.1569831	0.6919494	0.7338614	0.7310537	0.1014835	833266257
Males	oar3_OAR4_84468578	4	84468578	C	A	0.1296833	0.3273086	0.1569831	0.6919494	0.7338614	0.731056	0.1014835	833276350
Males	oar3_OAR2_57893516	2	57893516	A	G	-0.1423377	0.3592474	0.156983	0.6919495	0.7338615	0.7310584	0.1101292	333518835
Males	oar3_OAR2_57919488	2	57919488	A	G	-0.1423377	0.3592474	0.156983	0.6919495	0.7338615	0.7310608	0.1101292	333544807
Males	oar3_OAR2_57951260	2	57951260	A	G	-0.1423377	0.3592474	0.156983	0.6919495	0.7338615	0.7310632	0.1101292	333576579
Males	oar3_OAR2_57964299	2	57964299	G	A	-0.1423377	0.3592474	0.156983	0.6919495	0.7338615	0.7310655	0.1101292	333589618
Males	oar3_OAR2_57967013	2	57967013	A	C	-0.1423377	0.3592474	0.156983	0.6919495	0.7338615	0.7310679	0.1101292	333592332
Males	oar3_OAR2_57971907	2	57971907	A	C	-0.1423377	0.3592474	0.156983	0.6919495	0.7338615	0.7310703	0.1101292	333597226
Males	oar3_OAR2_57974197	2	57974197	C	A	-0.1423377	0.3592474	0.156983	0.6919495	0.7338615	0.7310727	0.1101292	333599516
Males	oar3_OAR3_1590339	3	1590339	A	G	-0.08551249	0.2158261	0.1569824	0.6919501	0.733862	0.7310751	0.3781484	526168046
Males	oar3_OAR10_58449780	10	58449780	G	A	0.08270427	0.2087417	0.1569775	0.6919546	0.733866	0.7310774	0.4263408	1435865304
Males	oar3_OAR25_34544601	25	34544601	A	G	-0.1394327	0.3519255	0.1569741	0.6919578	0.7338688	0.7310798	0.1033086	2395004578
Males	oar3_OAR25_34551780	25	34551780	G	A	-0.1394327	0.3519255	0.1569741	0.6919578	0.7338688	0.7310822	0.1033086	2395011757
Males	oar3_OAR18_12943603	18	12943603	A	G	0.09020704	0.2276833	0.1569706	0.691961	0.7338716	0.7310846	0.3102633	1988381805
Males	oar3_OAR9_24065408	9	24065408	G	A	-0.1182894	0.2985689	0.1569649	0.6919664	0.7338763	0.7310869	0.1367925	1306788087
Males	oar3_OAR9_24065722	9	24065722	G	A	-0.1182894	0.2985689	0.1569649	0.6919664	0.7338763	0.7310893	0.1367925	1306788401
Males	oar3_OAR9_24081913	9	24081913	G	A	-0.1182894	0.2985689	0.1569649	0.6919664	0.7338763	0.7310917	0.1367925	1306804592
Males	oar3_OAR9_24101417	9	24101417	G	A	-0.1182894	0.2985689	0.1569649	0.6919664	0.7338763	0.7310941	0.1370695	1306824096
Males	oar3_OAR9_24169096	9	24169096	A	G	-0.1182894	0.2985689	0.1569649	0.6919664	0.7338763	0.7310965	0.1389076	1306891775
Males	oar3_OAR5_75732997	5	75732997	G	A	-0.08505401	0.2146812	0.1569645	0.6919667	0.7338766	0.7310988	0.3152394	943748348
Males	oar3_OAR1_108447093	1	108447093	G	A	0.2753801	0.6950757	0.1569643	0.6919669	0.7338768	0.7311012	0.03440054	108509001
Males	oar3_OAR1_108652737	1	108652737	A	C	0.2753801	0.6950757	0.1569643	0.6919669	0.7338768	0.7311036	0.03440054	108714645
Males	oar3_OAR1_108680203	1	108680203	G	A	0.2753801	0.6950757	0.1569643	0.6919669	0.7338768	0.731106	0.03440054	108742111
Males	oar3_OAR1_108694215	1	108694215	G	A	0.2753801	0.6950757	0.1569643	0.6919669	0.7338768	0.7311083	0.03440054	108756123
Males	oar3_OAR1_108728727	1	108728727	C	A	0.2753801	0.6950757	0.1569643	0.6919669	0.7338768	0.7311107	0.03440054	108790635
Males	oar3_OAR11_15377566	11	15377566	G	A	-0.08590092	0.2168204	0.1569622	0.6919688	0.7338785	0.7311131	0.3821478	1479054149
Males	oar3_OAR3_73878209	3	73878209	A	G	0.08202401	0.2070372	0.1569586	0.6919723	0.7338815	0.7311155	0.4164402	598455916
Males	oar3_OAR16_66916467	16	66916467	G	A	-0.08265721	0.20864	0.1569518	0.6919786	0.733887	0.7311179	0.342655	1898487929
Males	s38258.1	3	95497745	A	G	-0.08928095	0.2253609	0.1569497	0.6919806	0.7338887	0.7311202	0.238529	620075452
Males	oar3_OAR13_39782030	13	39782030	A	C	0.08464722	0.2136656	0.1569481	0.691982	0.73389	0.7311226	0.4305462	1644745728
Males	oar3_OAR13_39808930	13	39808930	G	A	0.08464722	0.2136656	0.1569481	0.691982	0.73389	0.731125	0.4302561	1644772628
Males	oar3_OAR8_74369079	8	74369079	A	G	0.1019793	0.2574244	0.1569369	0.6919924	0.7338991	0.7311274	0.227549	1266519358
Males	oar3_OAR8_18511404	8	18511404	C	A	-0.09886057	0.249554	0.156934	0.6919952	0.7339015	0.7311297	0.1863606	1210661683
Males	oar3_OAR2_4958032	2	4958032	A	G	-0.08463166	0.2136377	0.1569314	0.6919975	0.7339036	0.7311321	0.4035568	280583351
Males	s74977.1	10	82477869	A	G	-0.2046718	0.5166793	0.1569185	0.6920096	0.7339141	0.7311345	0.0421159	1459893393
Males	oar3_OAR10_82488385	10	82488385	A	G	-0.2046718	0.5166793	0.1569185	0.6920096	0.7339141	0.7311369	0.0421159	1459903909
Males	oar3_OAR10_82554239	10	82554239	A	G	-0.2046718	0.5166793	0.1569185	0.6920096	0.7339141	0.7311393	0.04144205	1459969763
Males	s08572.1	11	21848495	G	A	0.07752663	0.1957115	0.1569167	0.6920112	0.7339156	0.7311416	0.3477089	1485525078
Males	oar3_OAR10_16663095	10	16663095	A	G	-0.08298329	0.20949	0.1569115	0.6920161	0.7339199	0.731144	0.4733288	1394078619
Males	oar3_OAR10_16665002	10	16665002	G	A	-0.08298329	0.20949	0.1569115	0.6920161	0.7339199	0.7311464	0.4733288	1394080526
Males	oar3_OAR14_14884540	14	14884540	A	G	0.08287416	0.209215	0.1569108	0.6920167	0.7339204	0.7311488	0.4420485	1702912095
Males	oar3_OAR14_14910375	14	14910375	G	A	0.08287416	0.209215	0.1569108	0.6920167	0.7339204	0.7311511	0.4373315	1702937930
Males	oar3_OAR7_85614593	7	85614593	C	A	0.09417038	0.2377366	0.156905	0.6920222	0.7339252	0.7311535	0.2149123	1177688006
Males	oar3_OAR6_55133882	6	55133882	G	A	-0.1057966	0.2670919	0.1568997	0.692027	0.7339294	0.7311559	0.1674592	1030205098
Males	oar3_OAR20_22996597	20	22996597	G	A	0.1463392	0.3694513	0.1568943	0.6920321	0.7339339	0.7311583	0.08406482	2127264107
Males	oar3_OAR3_83436320	3	83436320	A	C	0.07611347	0.1921692	0.1568756	0.6920495	0.7339491	0.7311607	0.4415541	608014027
Males	oar3_OAR3_83465249	3	83465249	A	C	0.07611347	0.1921692	0.1568756	0.6920495	0.7339491	0.731163	0.4415541	608042956
Males	oar3_OAR2_182019280	2	182019280	G	A	-0.1028211	0.2596065	0.1568677	0.6920568	0.7339555	0.7311654	0.1924375	457644599
Males	oar3_OAR2_182019690	2	182019690	G	A	-0.1028211	0.2596065	0.1568677	0.6920568	0.7339555	0.7311678	0.1924375	457645009
Males	s58115.1	2	188388816	A	G	-0.08391939	0.2118861	0.1568628	0.6920615	0.7339596	0.7311702	0.4834906	464014135
Males	OAR2_131966812.1	2	123740047	C	A	0.08199467	0.2070276	0.1568609	0.6920632	0.7339611	0.7311725	0.4730458	399365366
Males	oar3_OAR22_13474531	22	13474531	A	G	0.08773896	0.221534	0.1568572	0.6920667	0.7339642	0.7311749	0.3148907	2218897998
Males	oar3_OAR17_68683193	17	68683193	A	G	0.1587528	0.4008508	0.1568474	0.6920757	0.7339721	0.7311773	0.06671159	1971953231
Males	oar3_OAR17_68683364	17	68683364	C	A	0.1587528	0.4008508	0.1568474	0.6920757	0.7339721	0.7311797	0.06671159	1971953402
Males	oar3_OAR17_68685468	17	68685468	C	A	0.1587528	0.4008508	0.1568474	0.6920757	0.7339721	0.7311821	0.06671159	1971955506
Males	OAR17_74886976.1	17	68686929	A	G	0.1587528	0.4008508	0.1568474	0.6920757	0.7339721	0.7311844	0.06671159	1971956967
Males	oar3_OAR6_20016821	6	20016821	A	G	-0.08181864	0.2065979	0.1568385	0.6920841	0.7339794	0.7311868	0.3846154	995088037
Males	OAR8_74747120.1	8	69744714	G	A	-0.0928843	0.2345443	0.1568321	0.69209	0.7339846	0.7311892	0.2806604	1261894993
Males	oar3_OAR19_22504938	19	22504938	A	C	0.09685363	0.2445679	0.1568314	0.6920907	0.7339852	0.7311916	0.2203791	2066451688
Males	oar3_OAR14_58143359	14	58143359	G	A	0.1244971	0.3143842	0.1568183	0.6921029	0.7339959	0.7311939	0.1347326	1746170914
Males	oar3_OAR8_9460297	8	9460297	C	A	0.1365849	0.3449102	0.156817	0.6921041	0.7339969	0.7311963	0.08625337	1201610576
Males	s23806.1	1	175022204	G	A	0.5037318	1.272051	0.1568157	0.6921053	0.733998	0.7311987	0.0111186	175084112
Males	oar3_OAR1_175022387	1	175022387	G	C	0.5037318	1.272051	0.1568157	0.6921053	0.733998	0.7312011	0.0111186	175084295
Males	oar3_OAR9_71216997	9	71216997	A	G	-0.0872605	0.2203586	0.1568105	0.6921101	0.7340022	0.7312035	0.388814	1353939676
Males	oar3_OAR4_110395744	4	110395744	A	C	-0.09226916	0.2330072	0.1568102	0.6921104	0.7340025	0.7312058	0.2964213	859203516
Males	oar3_OAR4_110485133	4	110485133	G	A	-0.09226916	0.2330072	0.1568102	0.6921104	0.7340025	0.7312082	0.2971602	859292905
Males	oar3_OAR4_110522855	4	110522855	G	A	-0.09226916	0.2330072	0.1568102	0.6921104	0.7340025	0.7312106	0.2971602	859330627
Males	oar3_OAR15_41330445	15	41330445	A	G	-0.09101595	0.2298438	0.1568084	0.6921121	0.7340039	0.731213	0.2610319	1792014743
Males	oar3_OAR3_128137171	3	128137171	G	A	0.07802615	0.1970432	0.1568041	0.6921161	0.7340075	0.7312153	0.5044038	652714878
Males	oar3_OAR3_128146332	3	128146332	C	A	0.07802615	0.1970432	0.1568041	0.6921161	0.7340075	0.7312177	0.5044038	652724039
Males	oar3_OAR3_128181158	3	128181158	A	C	0.07802615	0.1970432	0.1568041	0.6921161	0.7340075	0.7312201	0.5044038	652758865
Males	oar3_OAR11_15543815	11	15543815	A	G	0.1086875	0.2744761	0.1568016	0.6921184	0.7340095	0.7312225	0.1566102	1479220398
Males	oar3_OAR1_51843987	1	51843987	G	A	0.1692379	0.4273952	0.1567963	0.6921234	0.7340139	0.7312249	0.05672554	51905895
Males	oar3_OAR19_55070755	19	55070755	A	G	0.08397638	0.2120761	0.1567945	0.692125	0.7340153	0.7312272	0.3739042	2099017505
Males	oar3_OAR9_35465013	9	35465013	A	G	0.1025647	0.2590261	0.1567867	0.6921323	0.7340216	0.7312296	0.1759134	1318187692
Males	oar3_OAR9_35469751	9	35469751	C	A	0.1025647	0.2590261	0.1567867	0.6921323	0.7340216	0.731232	0.1759134	1318192430
Males	oar3_OAR3_117804676	3	117804676	G	A	-0.1792765	0.452762	0.1567858	0.6921332	0.7340224	0.7312344	0.06017579	642382383
Males	oar3_OAR3_117805541	3	117805541	A	G	-0.1792765	0.452762	0.1567858	0.6921332	0.7340224	0.7312367	0.06017579	642383248
Males	oar3_OAR20_22686742	20	22686742	A	G	0.09446769	0.2385857	0.1567753	0.6921429	0.734031	0.7312391	0.259134	2126954252
Males	oar3_OAR9_59393210	9	59393210	G	A	-0.08562335	0.21625	0.1567734	0.6921447	0.7340325	0.7312415	0.3715442	1342115889
Males	oar3_OAR9_59424602	9	59424602	G	A	-0.08562335	0.21625	0.1567734	0.6921447	0.7340325	0.7312439	0.3715442	1342147281
Males	oar3_OAR9_59442491	9	59442491	G	A	-0.08562335	0.21625	0.1567734	0.6921447	0.7340325	0.7312463	0.3715442	1342165170
Males	oar3_OAR9_59455040	9	59455040	A	G	-0.08562335	0.21625	0.1567734	0.6921447	0.7340325	0.7312486	0.3715442	1342177719
Males	OAR9_62478586.1	9	59468870	G	A	-0.08562335	0.21625	0.1567734	0.6921447	0.7340325	0.731251	0.3719677	1342191549
Males	oar3_OAR20_36135278	20	36135278	G	A	0.1048285	0.2647563	0.1567711	0.6921469	0.7340344	0.7312534	0.1647574	2140402788
Males	OAR24_32127759.1	24	29375887	A	G	0.1192412	0.301158	0.1567702	0.6921477	0.7340351	0.7312558	0.1276954	2347837902
Males	oar3_OAR24_29377204	24	29377204	G	A	0.1192412	0.301158	0.1567702	0.6921477	0.7340351	0.7312581	0.1276954	2347839219
Males	oar3_OAR24_29378127	24	29378127	A	G	0.1192412	0.301158	0.1567702	0.6921477	0.7340351	0.7312605	0.1276954	2347840142
Males	oar3_OAR4_105357159	4	105357159	G	A	-0.3079511	0.7777752	0.1567673	0.6921504	0.7340375	0.7312629	0.01250845	854164931
Males	s21350.1	4	106225013	G	A	-0.3079511	0.7777752	0.1567673	0.6921504	0.7340375	0.7312653	0.01246631	855032785
Males	oar3_OAR4_106227049	4	106227049	A	G	-0.3079511	0.7777752	0.1567673	0.6921504	0.7340375	0.7312677	0.01246631	855034821
Males	oar3_OAR4_106283674	4	106283674	G	A	-0.3079511	0.7777752	0.1567673	0.6921504	0.7340375	0.73127	0.01246631	855091446
Males	oar3_OAR4_106393108	4	106393108	G	A	-0.3079511	0.7777752	0.1567673	0.6921504	0.7340375	0.7312724	0.01246631	855200880
Males	oar3_OAR4_106522255	4	106522255	C	A	-0.3079511	0.7777752	0.1567673	0.6921504	0.7340375	0.7312748	0.01246631	855330027
Males	oar3_OAR4_106529283	4	106529283	G	A	-0.3079511	0.7777752	0.1567673	0.6921504	0.7340375	0.7312772	0.01246631	855337055
Males	oar3_OAR4_106543952	4	106543952	A	G	-0.3079511	0.7777752	0.1567673	0.6921504	0.7340375	0.7312795	0.01246631	855351724
Males	oar3_OAR4_106556887	4	106556887	G	A	-0.3079511	0.7777752	0.1567673	0.6921504	0.7340375	0.7312819	0.01246631	855364659
Males	oar3_OAR4_106569775	4	106569775	A	G	-0.3079511	0.7777752	0.1567673	0.6921504	0.7340375	0.7312843	0.01246631	855377547
Males	oar3_OAR4_106633453	4	106633453	C	A	-0.3079511	0.7777752	0.1567673	0.6921504	0.7340375	0.7312867	0.01246631	855441225
Males	oar3_OAR4_106665344	4	106665344	G	A	-0.3079511	0.7777752	0.1567673	0.6921504	0.7340375	0.7312891	0.01247471	855473116
Males	OAR4_114392312.1	4	106938140	G	A	-0.3079511	0.7777752	0.1567673	0.6921504	0.7340375	0.7312914	0.01280323	855745912
Males	oar3_OAR18_50912006	18	50912006	A	G	0.1127133	0.2846754	0.1567655	0.6921521	0.734039	0.7312938	0.1564396	2026350208
Males	OAR1_254732256.1	1	235805829	A	T	0.08289356	0.2093705	0.1567511	0.6921655	0.7340507	0.7312962	0.3883266	235867737
Males	OAR1_254752759.1	1	235823601	A	C	0.08289356	0.2093705	0.1567511	0.6921655	0.7340507	0.7312986	0.3883266	235885509
