## Supplemental Table S3 - GWAS Results for Gamete Autosomal Crossover Count for "Variants at *RNF212* and *RNF212B* are associated with recombination rate variation in Soay sheep (*Ovis aries*)": Table_S3_ACC_GWAS.txt (part 115 of 180)

Sex	SNP.Name	Chromosome	Position	A1	A2	effB	se_effB	chi2.1df	P1df	Pc1df	ExpP	Q.2	Cumu
Males	oar3_OAR17_11759097	17	11759097	A	G	-0.08194614	0.2069776	0.156751	0.6921655	0.7340508	0.7313009	0.4837838	1915029135
Males	oar3_OAR23_54505258	23	54505258	T	A	0.08006229	0.2022231	0.1567452	0.692171	0.7340555	0.7313033	0.4043272	2310727167
Males	oar3_OAR11_50847608	11	50847608	G	A	0.4990548	1.26054	0.1567412	0.6921748	0.7340588	0.7313057	0.006436314	1514524191
Males	oar3_OAR12_78976436	12	78976436	G	A	0.08297483	0.2095904	0.1567292	0.6921859	0.7340686	0.7313081	0.3696092	1604882510
Males	oar3_OAR1_13241784	1	13241784	C	A	0.08805644	0.2224317	0.1567216	0.6921929	0.7340748	0.7313105	0.3359697	13303692
Males	oar3_OAR1_13243334	1	13243334	A	G	0.08805644	0.2224317	0.1567216	0.6921929	0.7340748	0.7313128	0.3359697	13305242
Males	oar3_OAR1_13244014	1	13244014	A	G	0.08805644	0.2224317	0.1567216	0.6921929	0.7340748	0.7313152	0.3359697	13305922
Males	oar3_OAR1_13255482	1	13255482	G	A	0.08805644	0.2224317	0.1567216	0.6921929	0.7340748	0.7313176	0.3359697	13317390
Males	oar3_OAR7_29928298	7	29928298	C	A	-0.08696254	0.2196701	0.1567193	0.6921951	0.7340767	0.73132	0.4932478	1122001711
Males	oar3_OAR13_12103477	13	12103477	A	G	-0.1280753	0.3235237	0.1567179	0.6921964	0.7340778	0.7313223	0.1107724	1617067175
Males	oar3_OAR6_74212719	6	74212719	A	G	-0.1327495	0.3353389	0.1567106	0.6922033	0.7340838	0.7313247	0.1033086	1049283935
Males	oar3_OAR4_60432086	4	60432086	G	A	0.08601436	0.2172843	0.1567058	0.6922077	0.7340877	0.7313271	0.3113528	809239858
Males	OAR13_79438401.1	13	73745023	G	A	0.1081918	0.2733077	0.1567056	0.6922079	0.7340879	0.7313295	0.1361186	1678708721
Males	oar3_OAR7_56942119	7	56942119	A	G	0.1051156	0.2655376	0.1567049	0.6922085	0.7340884	0.7313319	0.1755391	1149015532
Males	oar3_OAR19_8989351	19	8989351	G	A	-0.2862234	0.7230624	0.1566963	0.6922166	0.7340955	0.7313342	0.01684636	2052936101
Males	oar3_OAR19_9083205	19	9083205	G	A	-0.2862234	0.7230624	0.1566963	0.6922166	0.7340955	0.7313366	0.01684636	2053029955
Males	oar3_OAR3_168796453	3	168796453	G	A	0.08140178	0.2056392	0.1566953	0.6922174	0.7340962	0.731339	0.3925202	693374160
Males	oar3_OAR3_168805695	3	168805695	A	C	0.08140178	0.2056392	0.1566953	0.6922174	0.7340962	0.7313414	0.3925202	693383402
Males	s60539.1	3	168812863	C	A	0.08140178	0.2056392	0.1566953	0.6922174	0.7340962	0.7313437	0.3925202	693390570
Males	oar3_OAR3_168831717	3	168831717	A	G	0.08140178	0.2056392	0.1566953	0.6922174	0.7340962	0.7313461	0.3925202	693409424
Males	oar3_OAR3_168832229	3	168832229	A	G	0.08140178	0.2056392	0.1566953	0.6922174	0.7340962	0.7313485	0.3925202	693409936
Males	oar3_OAR5_101534615	5	101534615	G	A	0.08364864	0.2113164	0.1566936	0.6922191	0.7340977	0.7313509	0.3495277	969549966
Males	oar3_OAR12_51585194	12	51585194	A	G	0.1080664	0.273004	0.1566908	0.6922217	0.7341	0.7313533	0.1816644	1577491268
Males	oar3_OAR12_51605366	12	51605366	G	A	0.1080664	0.273004	0.1566908	0.6922217	0.7341	0.7313556	0.1819106	1577511440
Males	oar3_OAR2_129072063	2	129072063	C	A	0.1928557	0.4872072	0.1566887	0.6922236	0.7341017	0.731358	0.0495617	404697382
Males	oar3_OAR2_129100364	2	129100364	A	G	0.1928557	0.4872072	0.1566887	0.6922236	0.7341017	0.7313604	0.0495617	404725683
Males	oar3_OAR2_129196774	2	129196774	A	G	0.1928557	0.4872072	0.1566887	0.6922236	0.7341017	0.7313628	0.0495617	404822093
Males	oar3_OAR7_57066645	7	57066645	A	G	-0.1202074	0.3036776	0.1566885	0.6922238	0.7341018	0.7313651	0.127193	1149140058
Males	oar3_OAR11_46563149	11	46563149	T	A	-0.1583438	0.4000226	0.156687	0.6922252	0.734103	0.7313675	0.05795148	1510239732
Males	oar3_OAR11_46563830	11	46563830	G	A	-0.1583438	0.4000226	0.156687	0.6922252	0.734103	0.7313699	0.05795148	1510240413
Males	OAR11_49545661.1	11	46568604	A	G	-0.1583438	0.4000226	0.156687	0.6922252	0.734103	0.7313723	0.05795148	1510245187
Males	oar3_OAR11_46584981	11	46584981	A	G	-0.1583438	0.4000226	0.156687	0.6922252	0.734103	0.7313747	0.05795148	1510261564
Males	oar3_OAR2_221960606	2	221960606	G	A	-0.07910264	0.199843	0.1566766	0.6922349	0.7341116	0.731377	0.4568027	497585925
Males	oar3_OAR2_221960906	2	221960906	G	A	-0.07910264	0.199843	0.1566766	0.6922349	0.7341116	0.7313794	0.4568027	497586225
Males	oar3_OAR11_21919050	11	21919050	G	A	-0.07960727	0.2011216	0.1566709	0.6922403	0.7341162	0.7313818	0.4367816	1485595633
Males	oar3_OAR1_126020770	1	126020770	G	A	-0.08000965	0.2021393	0.156669	0.692242	0.7341177	0.7313842	0.4476027	126082678
Males	oar3_OAR1_126025236	1	126025236	C	A	-0.08000965	0.2021393	0.156669	0.692242	0.7341177	0.7313865	0.4476027	126087144
Males	oar3_OAR1_126027237	1	126027237	A	G	-0.08000965	0.2021393	0.156669	0.692242	0.7341177	0.7313889	0.4476027	126089145
Males	oar3_OAR8_11565011	8	11565011	G	A	-0.08286979	0.2093691	0.1566632	0.6922474	0.7341225	0.7313913	0.3947903	1203715290
Males	s08374.1	19	11798836	A	G	0.08962378	0.2264338	0.1566621	0.6922484	0.7341234	0.7313937	0.287062	2055745586
Males	oar3_OAR1_274788322	1	274788322	G	A	-0.1268037	0.3203701	0.1566607	0.6922497	0.7341245	0.7313961	0.1175463	274850230
Males	oar3_OAR21_1495128	21	1495128	G	A	0.0871006	0.2200691	0.1566478	0.6922618	0.7341351	0.7313984	0.353815	2156879068
Males	oar3_OAR8_83924070	8	83924070	A	C	-0.09602441	0.2426161	0.1566477	0.6922618	0.7341351	0.7314008	0.2103844	1276074349
Males	oar3_OAR8_83926395	8	83926395	G	A	-0.09602441	0.2426161	0.1566477	0.6922618	0.7341351	0.7314032	0.2103844	1276076674
Males	oar3_OAR7_56952198	7	56952198	A	G	0.1051324	0.2656286	0.1566474	0.6922621	0.7341354	0.7314056	0.175776	1149025611
Males	oar3_OAR2_128747304	2	128747304	A	G	-0.08928312	0.2255887	0.1566405	0.6922685	0.734141	0.7314079	0.4078231	404372623
Males	oar3_OAR15_77935899	15	77935899	C	A	-0.1004592	0.2538286	0.1566386	0.6922703	0.7341426	0.7314103	0.2260692	1828620197
Males	OAR8_93372250.1	8	86591276	A	C	-0.07888835	0.1993324	0.1566282	0.69228	0.734151	0.7314127	0.4127358	1278741555
Males	oar3_OAR1_183917963	1	183917963	A	G	0.08154883	0.2060558	0.1566267	0.6922815	0.7341523	0.7314151	0.3923752	183979871
Males	oar3_OAR1_183965769	1	183965769	G	A	0.08154883	0.2060558	0.1566267	0.6922815	0.7341523	0.7314175	0.3923752	184027677
Males	oar3_OAR1_183980457	1	183980457	G	A	0.08154883	0.2060558	0.1566267	0.6922815	0.7341523	0.7314198	0.3923752	184042365
Males	oar3_OAR1_184099029	1	184099029	A	G	0.08154883	0.2060558	0.1566267	0.6922815	0.7341523	0.7314222	0.3923752	184160937
Males	oar3_OAR16_7460676	16	7460676	A	G	0.1170263	0.2957107	0.1566149	0.6922924	0.7341619	0.7314246	0.1547539	1839032138
Males	oar3_OAR15_43761588	15	43761588	G	A	0.08004367	0.2022648	0.1566078	0.692299	0.7341677	0.731427	0.4597973	1794445886
Males	oar3_OAR15_43805208	15	43805208	G	A	0.08004367	0.2022648	0.1566078	0.692299	0.7341677	0.7314293	0.4595142	1794489506
Males	oar3_OAR6_73960403	6	73960403	A	G	0.0802646	0.2028323	0.1565935	0.6923123	0.7341794	0.7314317	0.403313	1049031619
Males	oar3_OAR9_88897298	9	88897298	C	A	-0.08607156	0.2175093	0.1565898	0.6923158	0.7341824	0.7314341	0.3658125	1371619977
Males	oar3_OAR16_23245545	16	23245545	G	A	0.1865487	0.4714229	0.1565897	0.6923159	0.7341825	0.7314365	0.05094467	1854817007
Males	oar3_OAR16_23351305	16	23351305	A	G	0.1865487	0.4714229	0.1565897	0.6923159	0.7341825	0.7314389	0.05094467	1854922767
Males	oar3_OAR8_89517546	8	89517546	A	G	0.1719571	0.4345502	0.1565886	0.6923169	0.7341834	0.7314412	0.05566802	1281667825
Males	oar3_OAR8_89541761	8	89541761	A	G	0.1719571	0.4345502	0.1565886	0.6923169	0.7341834	0.7314436	0.05566802	1281692040
Males	oar3_OAR8_89607039	8	89607039	G	A	0.1719571	0.4345502	0.1565886	0.6923169	0.7341834	0.731446	0.05739365	1281757318
Males	oar3_OAR8_89641779	8	89641779	G	A	0.1719571	0.4345502	0.1565886	0.6923169	0.7341834	0.7314484	0.0557056	1281792058
Males	oar3_OAR10_22552517	10	22552517	G	A	0.1322027	0.3340924	0.156584	0.6923212	0.7341872	0.7314507	0.1041807	1399968041
Males	oar3_OAR10_22559435	10	22559435	G	A	0.1322027	0.3340924	0.156584	0.6923212	0.7341872	0.7314531	0.1041807	1399974959
Males	oar3_OAR2_235915087	2	235915087	A	G	0.0812777	0.2054	0.1565821	0.692323	0.7341887	0.7314555	0.4629252	511540406
Males	oar3_OAR14_17687356	14	17687356	A	G	-0.08374651	0.2116416	0.1565782	0.6923266	0.7341919	0.7314579	0.4730743	1705714911
Males	OAR4_60081722.1	4	56884621	A	G	-0.1105214	0.2793065	0.1565779	0.6923269	0.7341921	0.7314603	0.1736345	805692393
Males	s30057.1	3	201873340	A	G	0.1111365	0.2808648	0.1565738	0.6923307	0.7341955	0.7314626	0.1671159	726451047
Males	OAR3_217297404.1	3	201904310	G	A	0.1111365	0.2808648	0.1565738	0.6923307	0.7341955	0.731465	0.1671159	726482017
Males	oar3_OAR3_201915539	3	201915539	A	G	0.1111365	0.2808648	0.1565738	0.6923307	0.7341955	0.7314674	0.166779	726493246
Males	oar3_OAR3_201949835	3	201949835	A	G	0.1111365	0.2808648	0.1565738	0.6923307	0.7341955	0.7314698	0.166779	726527542
Males	s00473.1	3	202044096	G	A	0.1111365	0.2808648	0.1565738	0.6923307	0.7341955	0.7314721	0.166779	726621803
Males	oar3_OAR3_202045013	3	202045013	A	G	0.1111365	0.2808648	0.1565738	0.6923307	0.7341955	0.7314745	0.166442	726622720
Males	oar3_OAR3_202046796	3	202046796	G	A	0.1111365	0.2808648	0.1565738	0.6923307	0.7341955	0.7314769	0.166442	726624503
Males	oar3_OAR3_202063612	3	202063612	A	G	0.1111365	0.2808648	0.1565738	0.6923307	0.7341955	0.7314793	0.166442	726641319
Males	oar3_OAR3_202071880	3	202071880	A	G	0.1111365	0.2808648	0.1565738	0.6923307	0.7341955	0.7314817	0.166442	726649587
Males	OAR3_217476207.1	3	202082083	C	A	0.1111365	0.2808648	0.1565738	0.6923307	0.7341955	0.731484	0.166779	726659790
Males	oar3_OAR9_13386470	9	13386470	C	A	-0.09054161	0.2288258	0.156562	0.6923417	0.7342051	0.7314864	0.2293919	1296109149
Males	oar3_OAR9_13526201	9	13526201	A	G	-0.09054161	0.2288258	0.156562	0.6923417	0.7342051	0.7314888	0.2302498	1296248880
Males	oar3_OAR9_13526627	9	13526627	A	G	-0.09054161	0.2288258	0.156562	0.6923417	0.7342051	0.7314912	0.2302498	1296249306
Males	oar3_OAR9_13526678	9	13526678	G	A	-0.09054161	0.2288258	0.156562	0.6923417	0.7342051	0.7314935	0.2302498	1296249357
Males	oar3_OAR9_13552691	9	13552691	C	A	-0.09054161	0.2288258	0.156562	0.6923417	0.7342051	0.7314959	0.2302498	1296275370
Males	oar3_OAR9_13596999	9	13596999	A	G	-0.09054161	0.2288258	0.156562	0.6923417	0.7342051	0.7314983	0.2304318	1296319678
Males	oar3_OAR15_28779005	15	28779005	A	G	-0.08066437	0.2038648	0.1565594	0.6923442	0.7342073	0.7315007	0.413117	1779463303
Males	oar3_OAR15_28779536	15	28779536	A	G	-0.08066437	0.2038648	0.1565594	0.6923442	0.7342073	0.7315031	0.413117	1779463834
Males	s04971.1	15	28780947	A	G	-0.08066437	0.2038648	0.1565594	0.6923442	0.7342073	0.7315054	0.4123989	1779465245
Males	oar3_OAR1_31926530	1	31926530	A	G	0.07953426	0.2010102	0.1565569	0.6923465	0.7342093	0.7315078	0.4933566	31988438
Males	oar3_OAR10_63559550	10	63559550	G	A	0.1768375	0.44693	0.1565561	0.6923472	0.73421	0.7315102	0.06776804	1440975074
Males	oar3_OAR10_63561474	10	63561474	G	A	0.1768375	0.44693	0.1565561	0.6923472	0.73421	0.7315126	0.06776804	1440976998
Males	oar3_OAR2_244297837	2	244297837	G	A	-0.08504404	0.2149425	0.1565465	0.6923562	0.7342178	0.7315149	0.3111935	519923156
Males	s01433.1	2	244335478	G	A	-0.08504404	0.2149425	0.1565465	0.6923562	0.7342178	0.7315173	0.3109838	519960797
Males	oar3_OAR8_7106402	8	7106402	G	A	-0.08899476	0.2249287	0.156545	0.6923576	0.734219	0.7315197	0.229547	1199256681
Males	oar3_OAR8_7115662	8	7115662	G	A	-0.08899476	0.2249287	0.156545	0.6923576	0.734219	0.7315221	0.229547	1199265941
Males	OAR1_212196400.1	1	196545610	C	A	-0.1619712	0.4093792	0.1565395	0.6923627	0.7342235	0.7315245	0.08591644	196607518
Males	oar3_OAR5_5208631	5	5208631	G	A	-0.1088744	0.2752052	0.1565087	0.6923914	0.7342486	0.7315268	0.2105445	873223982
Males	oar3_OAR1_196917230	1	196917230	G	A	0.08577601	0.2168234	0.1565019	0.6923978	0.7342542	0.7315292	0.3174764	196979138
Males	oar3_OAR14_54055095	14	54055095	G	A	-0.08109893	0.2050087	0.1564896	0.6924092	0.7342643	0.7315316	0.4935506	1742082650
Males	oar3_OAR13_40120769	13	40120769	A	G	0.08271882	0.209105	0.1564875	0.6924112	0.734266	0.731534	0.3141892	1645084467
Males	oar3_OAR3_22400285	3	22400285	A	G	0.1118094	0.2826555	0.1564737	0.692424	0.7342772	0.7315363	0.1475354	546977992
Males	oar3_OAR5_68803380	5	68803380	G	A	-0.0892382	0.2256035	0.1564623	0.6924347	0.7342865	0.7315387	0.2688679	936818731
Males	OAR5_75514771.1	5	68809142	A	G	-0.0892382	0.2256035	0.1564623	0.6924347	0.7342865	0.7315411	0.2688679	936824493
Males	oar3_OAR5_68813798	5	68813798	G	A	-0.0892382	0.2256035	0.1564623	0.6924347	0.7342865	0.7315435	0.2688679	936829149
Males	oar3_OAR5_68827652	5	68827652	A	C	-0.0892382	0.2256035	0.1564623	0.6924347	0.7342865	0.7315459	0.2688679	936843003
Males	oar3_OAR6_12449647	6	12449647	C	A	-0.08167061	0.206473	0.1564607	0.6924362	0.7342879	0.7315482	0.3697706	987520863
Males	s65006.1	13	69877787	A	G	-0.1179365	0.2981634	0.1564545	0.6924419	0.7342929	0.7315506	0.1563342	1674841485
Males	oar3_OAR25_44473049	25	44473049	A	G	-0.4754719	1.202105	0.1564462	0.6924497	0.7342997	0.731553	0.01044474	2404933026
Males	oar3_OAR25_44538457	25	44538457	A	G	-0.4754719	1.202105	0.1564462	0.6924497	0.7342997	0.7315554	0.01044474	2404998434
Males	oar3_OAR25_44563030	25	44563030	A	G	-0.4754719	1.202105	0.1564462	0.6924497	0.7342997	0.7315577	0.01044474	2405023007
Males	oar3_OAR25_44572568	25	44572568	G	A	-0.4754719	1.202105	0.1564462	0.6924497	0.7342997	0.7315601	0.01044474	2405032545
Males	s04625.1	7	31639823	G	A	0.08216659	0.2077376	0.1564445	0.6924513	0.7343011	0.7315625	0.4298719	1123713236
Males	oar3_OAR19_28347336	19	28347336	C	A	-0.09063367	0.2291457	0.1564429	0.6924528	0.7343024	0.7315649	0.3010825	2072294086
Males	s40856.1	11	41441937	A	C	0.10405	0.2630712	0.1564364	0.6924588	0.7343077	0.7315673	0.2058625	1505118520
Males	oar3_OAR14_4392295	14	4392295	A	C	0.08072944	0.204113	0.156431	0.6924639	0.7343122	0.7315696	0.4180715	1692419850
Males	oar3_OAR6_38256294	6	38256294	A	C	0.09395789	0.2375609	0.1564288	0.692466	0.7343139	0.731572	0.2072346	1013327510
Males	OAR1_223156363.1	1	206644476	A	G	-0.08399832	0.2123856	0.1564195	0.6924746	0.7343215	0.7315744	0.324124	206706384
Males	oar3_OAR11_61086679	11	61086679	A	G	0.09858221	0.2492655	0.156413	0.6924807	0.7343268	0.7315768	0.231469	1524763262
Males	oar3_OAR15_49738964	15	49738964	A	G	-0.08827303	0.2232049	0.1564043	0.6924888	0.7343339	0.7315791	0.3149526	1800423262
Males	oar3_OAR21_46236612	21	46236612	A	G	0.08948404	0.2262801	0.1563861	0.6925057	0.7343488	0.7315815	0.2857143	2201620552
Males	oar3_OAR22_12446831	22	12446831	G	A	0.1131948	0.2862422	0.1563816	0.6925099	0.7343525	0.7315839	0.1494602	2217870298
Males	oar3_OAR12_38660471	12	38660471	G	A	-0.1054734	0.2667235	0.1563736	0.6925175	0.7343591	0.7315863	0.1863144	1564566545
Males	oar3_OAR17_42777022	17	42777022	A	C	-0.08443134	0.2135153	0.1563685	0.6925222	0.7343632	0.7315887	0.2620176	1946047060
Males	oar3_OAR3_9863104	3	9863104	G	A	-0.2426931	0.6137466	0.1563639	0.6925265	0.734367	0.731591	0.03301887	534440811
Males	oar3_OAR3_9892002	3	9892002	A	C	-0.2426931	0.6137466	0.1563639	0.6925265	0.734367	0.7315934	0.03301887	534469709
Males	oar3_OAR3_9909073	3	9909073	G	A	-0.2426931	0.6137466	0.1563639	0.6925265	0.734367	0.7315958	0.03301887	534486780
Males	oar3_OAR3_9915140	3	9915140	C	A	-0.2426931	0.6137466	0.1563639	0.6925265	0.734367	0.7315982	0.03301887	534492847
Males	oar3_OAR3_9941448	3	9941448	A	G	-0.2426931	0.6137466	0.1563639	0.6925265	0.734367	0.7316005	0.03301887	534519155
Males	oar3_OAR3_9944674	3	9944674	G	A	-0.2426931	0.6137466	0.1563639	0.6925265	0.734367	0.7316029	0.03301887	534522381
Males	oar3_OAR3_10179609	3	10179609	G	A	-0.2426931	0.6137466	0.1563639	0.6925265	0.734367	0.7316053	0.03133423	534757316
Males	oar3_OAR3_10181772	3	10181772	G	A	-0.2426931	0.6137466	0.1563639	0.6925265	0.734367	0.7316077	0.03133423	534759479
Males	oar3_OAR3_10188854	3	10188854	A	G	-0.2426931	0.6137466	0.1563639	0.6925265	0.734367	0.7316101	0.03133423	534766561
Males	oar3_OAR3_10206099	3	10206099	A	G	-0.2426931	0.6137466	0.1563639	0.6925265	0.734367	0.7316124	0.03133423	534783806
Males	oar3_OAR23_58430646	23	58430646	A	C	-0.129829	0.3283254	0.1563633	0.692527	0.7343675	0.7316148	0.1196092	2314652555
Males	oar3_OAR3_177702829	3	177702829	A	G	0.1248101	0.3156351	0.1563611	0.6925291	0.7343692	0.7316172	0.1603261	702280536
Males	oar3_OAR22_5628043	22	5628043	G	A	0.08736014	0.2209299	0.1563571	0.6925329	0.7343725	0.7316196	0.3442568	2211051510
Males	oar3_OAR9_10218446	9	10218446	C	A	-0.1553867	0.3929954	0.1563338	0.6925546	0.7343916	0.7316219	0.07850404	1292941125
Males	oar3_OAR9_10378959	9	10378959	C	A	-0.1553867	0.3929954	0.1563338	0.6925546	0.7343916	0.7316243	0.07850404	1293101638
Males	oar3_OAR9_10399759	9	10399759	A	G	-0.1553867	0.3929954	0.1563338	0.6925546	0.7343916	0.7316267	0.07850404	1293122438
Males	oar3_OAR9_10932915	9	10932915	G	A	-0.1553867	0.3929954	0.1563338	0.6925546	0.7343916	0.7316291	0.07850404	1293655594
Males	oar3_OAR9_10952759	9	10952759	G	A	-0.1553867	0.3929954	0.1563338	0.6925546	0.7343916	0.7316315	0.07850404	1293675438
Males	oar3_OAR9_10954609	9	10954609	G	A	-0.1553867	0.3929954	0.1563338	0.6925546	0.7343916	0.7316338	0.07850404	1293677288
Males	oar3_OAR9_10960901	9	10960901	A	G	-0.1553867	0.3929954	0.1563338	0.6925546	0.7343916	0.7316362	0.07850404	1293683580
Males	oar3_OAR9_10971394	9	10971394	C	A	-0.1553867	0.3929954	0.1563338	0.6925546	0.7343916	0.7316386	0.07850404	1293694073
Males	oar3_OAR9_10974440	9	10974440	C	A	-0.1553867	0.3929954	0.1563338	0.6925546	0.7343916	0.731641	0.07850404	1293697119
Males	oar3_OAR9_10976025	9	10976025	G	A	-0.1553867	0.3929954	0.1563338	0.6925546	0.7343916	0.7316433	0.07850404	1293698704
Males	OAR9_11036671.1	9	10978722	G	A	-0.1553867	0.3929954	0.1563338	0.6925546	0.7343916	0.7316457	0.07850404	1293701401
Males	oar3_OAR9_10991714	9	10991714	C	A	-0.1553867	0.3929954	0.1563338	0.6925546	0.7343916	0.7316481	0.07850404	1293714393
Males	oar3_OAR9_10991894	9	10991894	A	G	-0.1553867	0.3929954	0.1563338	0.6925546	0.7343916	0.7316505	0.07850404	1293714573
Males	oar3_OAR9_11016021	9	11016021	G	A	-0.1553867	0.3929954	0.1563338	0.6925546	0.7343916	0.7316529	0.07850404	1293738700
Males	OAR9_11071955.1	9	11017012	G	A	-0.1553867	0.3929954	0.1563338	0.6925546	0.7343916	0.7316552	0.07850404	1293739691
Males	oar3_OAR9_11030040	9	11030040	G	A	-0.1553867	0.3929954	0.1563338	0.6925546	0.7343916	0.7316576	0.07850404	1293752719
Males	oar3_OAR9_11032817	9	11032817	A	G	-0.1553867	0.3929954	0.1563338	0.6925546	0.7343916	0.73166	0.07850404	1293755496
Males	oar3_OAR9_11050528	9	11050528	A	G	-0.1553867	0.3929954	0.1563338	0.6925546	0.7343916	0.7316624	0.07850404	1293773207
Males	OAR15_84880053.1	15	76856381	A	G	-0.1007226	0.2547426	0.1563329	0.6925554	0.7343923	0.7316647	0.2122642	1827540679
Males	oar3_OAR3_202924434	3	202924434	A	G	-0.1001449	0.2532944	0.156317	0.6925703	0.7344053	0.7316671	0.2093729	727502141
Males	oar3_OAR13_76606637	13	76606637	G	A	-0.09756475	0.2467834	0.1562982	0.6925878	0.7344207	0.7316695	0.2466262	1681570335
Males	oar3_OAR2_142712784	2	142712784	A	G	0.08082675	0.204446	0.1562978	0.6925881	0.734421	0.7316719	0.4079484	418338103
Males	oar3_OAR2_142828462	2	142828462	A	G	0.08082675	0.204446	0.1562978	0.6925881	0.734421	0.7316743	0.4077341	418453781
Males	oar3_OAR2_142830442	2	142830442	A	G	0.08082675	0.204446	0.1562978	0.6925881	0.734421	0.7316766	0.4077341	418455761
Males	oar3_OAR2_142840407	2	142840407	A	G	0.08082675	0.204446	0.1562978	0.6925881	0.734421	0.731679	0.4077341	418465726
Males	oar3_OAR21_47971750	21	47971750	A	G	0.08446481	0.2136543	0.156289	0.6925964	0.7344282	0.7316814	0.3898708	2203355690
Males	oar3_OAR21_47972575	21	47972575	G	A	0.08446481	0.2136543	0.156289	0.6925964	0.7344282	0.7316838	0.3897959	2203356515
Males	oar3_OAR8_788146	8	788146	A	G	0.1266548	0.3203818	0.1562816	0.6926033	0.7344343	0.7316861	0.1128378	1192938425
Males	oar3_OAR2_175441479	2	175441479	A	G	-0.1378595	0.3487472	0.1562616	0.692622	0.7344506	0.7316885	0.09619307	451066798
Males	oar3_OAR2_175446831	2	175446831	A	G	-0.1378595	0.3487472	0.1562616	0.692622	0.7344506	0.7316909	0.0963365	451072150
Males	oar3_OAR2_175458902	2	175458902	G	A	-0.1378595	0.3487472	0.1562616	0.692622	0.7344506	0.7316933	0.0963365	451084221
Males	oar3_OAR3_48056830	3	48056830	A	G	0.0843686	0.2134368	0.1562511	0.6926318	0.7344592	0.7316957	0.4332168	572634537
Males	oar3_OAR10_5316490	10	5316490	A	G	0.1302959	0.3296291	0.1562466	0.6926359	0.7344628	0.731698	0.1040541	1382732014
Males	oar3_OAR6_50062634	6	50062634	G	A	0.0972815	0.2461158	0.1562361	0.6926457	0.7344714	0.7317004	0.1945196	1025133850
Males	oar3_OAR6_94998292	6	94998292	A	G	-0.1272431	0.3219223	0.1562306	0.6926509	0.7344759	0.7317028	0.1067073	1070069508
Males	oar3_OAR4_48221803	4	48221803	A	G	0.1040035	0.2631347	0.156221	0.6926598	0.7344838	0.7317052	0.2019621	797029575
Males	oar3_OAR4_48223915	4	48223915	A	G	0.1040035	0.2631347	0.156221	0.6926598	0.7344838	0.7317075	0.2019621	797031687
Males	oar3_OAR4_48237969	4	48237969	A	G	0.1040035	0.2631347	0.156221	0.6926598	0.7344838	0.7317099	0.2019621	797045741
Males	oar3_OAR6_79221227	6	79221227	G	A	0.08976033	0.2271189	0.1561933	0.6926857	0.7345064	0.7317123	0.3133423	1054292443
Males	oar3_OAR2_129936088	2	129936088	G	A	-0.08748296	0.2213572	0.1561923	0.6926867	0.7345073	0.7317147	0.4313392	405561407
Males	oar3_OAR22_23519455	22	23519455	G	A	0.1373771	0.3476126	0.1561844	0.692694	0.7345137	0.7317171	0.0916442	2228942922
Males	oar3_OAR22_23561741	22	23561741	A	C	0.1373771	0.3476126	0.1561844	0.692694	0.7345137	0.7317194	0.0916442	2228985208
Males	oar3_OAR4_109555486	4	109555486	G	A	0.1083373	0.2741415	0.1561731	0.6927046	0.734523	0.7317218	0.1637047	858363258
Males	oar3_OAR2_172296634	2	172296634	G	A	0.08192164	0.2073006	0.1561695	0.6927079	0.7345259	0.7317242	0.3303935	447921953
Males	oar3_OAR23_23509953	23	23509953	A	G	-0.1358437	0.3437501	0.1561684	0.692709	0.7345268	0.7317266	0.1088275	2279731862
Males	s10967.1	26	12603057	G	A	0.08086001	0.2046159	0.1561669	0.6927104	0.7345281	0.7317289	0.4673181	2418387340
Males	oar3_OAR15_78703451	15	78703451	A	G	-0.1085438	0.2746722	0.1561638	0.6927132	0.7345305	0.7317313	0.1845842	1829387749
Males	oar3_OAR15_78705680	15	78705680	A	G	-0.1085438	0.2746722	0.1561638	0.6927132	0.7345305	0.7317337	0.1845842	1829389978
Males	OAR8_44808722.1	8	41667855	A	G	-0.08523636	0.2156933	0.1561624	0.6927146	0.7345318	0.7317361	0.3590695	1233818134
Males	oar3_OAR18_45249238	18	45249238	C	A	0.08281646	0.2095738	0.1561562	0.6927204	0.7345368	0.7317385	0.4415364	2020687440
Males	oar3_OAR3_109869283	3	109869283	A	G	-0.1871266	0.4735394	0.156156	0.6927205	0.7345369	0.7317408	0.04840894	634446990
Males	oar3_OAR3_109873527	3	109873527	G	A	-0.1871266	0.4735394	0.156156	0.6927205	0.7345369	0.7317432	0.04840894	634451234
Males	oar3_OAR3_109953891	3	109953891	G	A	-0.1871266	0.4735394	0.156156	0.6927205	0.7345369	0.7317456	0.04840894	634531598
Males	oar3_OAR15_24340021	15	24340021	G	A	0.2144318	0.5426407	0.1561542	0.6927222	0.7345384	0.731748	0.04043127	1775024319
Males	oar3_OAR15_24341122	15	24341122	G	A	0.2144318	0.5426407	0.1561542	0.6927222	0.7345384	0.7317503	0.04043127	1775025420
Males	OAR15_25529117.1	15	24403529	A	G	0.2144318	0.5426407	0.1561542	0.6927222	0.7345384	0.7317527	0.04043127	1775087827
Males	oar3_OAR9_5292169	9	5292169	G	A	-0.1225615	0.3101554	0.1561526	0.6927237	0.7345397	0.7317551	0.1368243	1288014848
Males	oar3_OAR12_3299459	12	3299459	G	A	-0.07698148	0.1948127	0.1561485	0.6927275	0.7345431	0.7317575	0.3571911	1529205533
Males	oar3_OAR7_54433777	7	54433777	A	G	-0.0847522	0.2144798	0.1561454	0.6927305	0.7345457	0.7317599	0.3453189	1146507190
Males	oar3_OAR5_103581827	5	103581827	G	A	0.1457452	0.3688645	0.1561186	0.6927554	0.7345675	0.7317622	0.09459459	971597178
Males	oar3_OAR2_84179934	2	84179934	A	G	0.1447414	0.3663281	0.1561151	0.6927588	0.7345704	0.7317646	0.07778533	359805253
Males	oar3_OAR8_18303536	8	18303536	C	A	-0.115339	0.2919172	0.156111	0.6927626	0.7345738	0.731767	0.1619048	1210453815
Males	oar3_OAR7_58856974	7	58856974	G	A	0.08513181	0.2154653	0.1561093	0.6927641	0.7345751	0.7317694	0.3407859	1150930387
Males	oar3_OAR18_16466535	18	16466535	C	A	-0.1090856	0.2760998	0.1560998	0.692773	0.7345829	0.7317717	0.1979026	1991904737
Males	oar3_OAR10_47512702	10	47512702	G	A	-0.08839958	0.223744	0.1560981	0.6927746	0.7345843	0.7317741	0.2799594	1424928226
Males	oar3_OAR3_136731150	3	136731150	A	G	0.105018	0.2658178	0.1560844	0.6927874	0.7345955	0.7317765	0.1903313	661308857
Males	oar3_OAR12_11078034	12	11078034	G	A	-0.1315554	0.3329905	0.1560823	0.6927893	0.7345972	0.7317789	0.133176	1536984108
Males	oar3_OAR12_11142566	12	11142566	C	A	-0.1315554	0.3329905	0.1560823	0.6927893	0.7345972	0.7317813	0.1332659	1537048640
Males	oar3_OAR2_232448290	2	232448290	A	G	0.2142925	0.5424198	0.1560785	0.692793	0.7346004	0.7317836	0.03070175	508073609
Males	oar3_OAR2_232648523	2	232648523	G	A	0.2142925	0.5424198	0.1560785	0.692793	0.7346004	0.731786	0.03068105	508273842
Males	oar3_OAR2_232659820	2	232659820	G	A	0.2142925	0.5424198	0.1560785	0.692793	0.7346004	0.7317884	0.03068105	508285139
Males	oar3_OAR2_232939817	2	232939817	G	A	0.2142925	0.5424198	0.1560785	0.692793	0.7346004	0.7317908	0.0309973	508565136
Males	oar3_OAR2_232985590	2	232985590	A	G	0.2142925	0.5424198	0.1560785	0.692793	0.7346004	0.7317932	0.0309973	508610909
Males	oar3_OAR2_232990482	2	232990482	A	G	0.2142925	0.5424198	0.1560785	0.692793	0.7346004	0.7317955	0.0309973	508615801
Males	oar3_OAR2_232995138	2	232995138	A	G	0.2142925	0.5424198	0.1560785	0.692793	0.7346004	0.7317979	0.0309973	508620457
Males	oar3_OAR2_233008799	2	233008799	C	A	0.2142925	0.5424198	0.1560785	0.692793	0.7346004	0.7318003	0.0309973	508634118
Males	s50777.1	2	233552984	G	A	0.2142925	0.5424198	0.1560785	0.692793	0.7346004	0.7318027	0.0309973	509178303
Males	oar3_OAR1_257278756	1	257278756	G	A	0.08909993	0.2255314	0.1560776	0.6927937	0.7346011	0.731805	0.2947938	257340664
Males	oar3_OAR22_643267	22	643267	G	A	0.1204991	0.3050111	0.1560762	0.6927951	0.7346022	0.7318074	0.1041105	2206066734
Males	oar3_OAR3_209813641	3	209813641	G	A	-0.1043107	0.2640406	0.1560688	0.692802	0.7346083	0.7318098	0.2108681	734391348
Males	oar3_OAR1_252600459	1	252600459	G	A	-0.4187075	1.059875	0.1560675	0.6928032	0.7346093	0.7318122	0.006405934	252662367
Males	oar3_OAR1_252696618	1	252696618	A	C	-0.4187075	1.059875	0.1560675	0.6928032	0.7346093	0.7318146	0.006405934	252758526
Males	oar3_OAR1_252754672	1	252754672	G	A	-0.4187075	1.059875	0.1560675	0.6928032	0.7346093	0.7318169	0.006405934	252816580
Males	oar3_OAR1_253085983	1	253085983	G	A	-0.4187075	1.059875	0.1560675	0.6928032	0.7346093	0.7318193	0.006738544	253147891
Males	oar3_OAR1_253128094	1	253128094	G	A	-0.4187075	1.059875	0.1560675	0.6928032	0.7346093	0.7318217	0.006405934	253190002
Males	oar3_OAR1_253128155	1	253128155	A	G	-0.4187075	1.059875	0.1560675	0.6928032	0.7346093	0.7318241	0.006405934	253190063
Males	oar3_OAR1_253128172	1	253128172	G	A	-0.4187075	1.059875	0.1560675	0.6928032	0.7346093	0.7318264	0.006405934	253190080
Males	oar3_OAR1_253198365	1	253198365	C	A	-0.4187075	1.059875	0.1560675	0.6928032	0.7346093	0.7318288	0.006401617	253260273
Males	oar3_OAR1_253259472	1	253259472	G	A	-0.4187075	1.059875	0.1560675	0.6928032	0.7346093	0.7318312	0.006401617	253321380
Males	oar3_OAR1_253295453	1	253295453	A	C	-0.4187075	1.059875	0.1560675	0.6928032	0.7346093	0.7318336	0.006401617	253357361
Males	oar3_OAR10_18330293	10	18330293	G	A	-0.09443174	0.2390428	0.1560574	0.6928126	0.7346176	0.731836	0.2643678	1395745817
Males	oar3_OAR4_85931987	4	85931987	G	A	-0.09027025	0.2285131	0.1560511	0.6928185	0.7346227	0.7318383	0.2901484	834739759
Males	oar3_OAR2_33242213	2	33242213	A	G	0.1627121	0.4119131	0.1560374	0.6928313	0.734634	0.7318407	0.07510149	308867532
Males	OAR10_48888461.1	10	48124132	A	G	0.1224304	0.3099446	0.1560308	0.6928374	0.7346393	0.7318431	0.1189353	1425539656
Males	OAR14_29136302.1	14	27993350	G	A	0.07998587	0.2024931	0.1560293	0.6928389	0.7346406	0.7318455	0.3762643	1716020905
Males	oar3_OAR3_85873632	3	85873632	G	A	-0.0937361	0.2373037	0.1560287	0.6928394	0.7346411	0.7318478	0.2484808	610451339
Males	oar3_OAR15_59222303	15	59222303	G	A	-0.0788498	0.1996216	0.1560221	0.6928456	0.7346465	0.7318502	0.4895553	1809906601
Males	oar3_OAR15_59222577	15	59222577	A	G	-0.0788498	0.1996216	0.1560221	0.6928456	0.7346465	0.7318526	0.4895553	1809906875
Males	OAR15_64698692.1	15	59223296	A	C	-0.0788498	0.1996216	0.1560221	0.6928456	0.7346465	0.731855	0.4892183	1809907594
Males	oar3_OAR12_7374609	12	7374609	C	A	0.14895	0.3770955	0.1560194	0.6928482	0.7346487	0.7318574	0.07681941	1533280683
Males	oar3_OAR12_7375908	12	7375908	A	C	0.14895	0.3770955	0.1560194	0.6928482	0.7346487	0.7318597	0.07681941	1533281982
Males	oar3_OAR12_7378461	12	7378461	A	G	0.14895	0.3770955	0.1560194	0.6928482	0.7346487	0.7318621	0.07681941	1533284535
Males	oar3_OAR1_142400373	1	142400373	A	G	0.08951104	0.2266206	0.1560107	0.6928562	0.7346558	0.7318645	0.2764423	142462281
Males	oar3_OAR3_221062417	3	221062417	G	A	-0.0824029	0.20863	0.1560025	0.6928639	0.7346625	0.7318669	0.4615922	745640124
Males	oar3_OAR19_44750311	19	44750311	G	A	-0.07949853	0.2012822	0.1559939	0.692872	0.7346696	0.7318692	0.4612272	2088697061
Males	oar3_OAR23_35271391	23	35271391	A	G	-0.08207773	0.2078137	0.155992	0.6928737	0.7346711	0.7318716	0.3978422	2291493300
Males	oar3_OAR23_35280985	23	35280985	A	G	-0.08207773	0.2078137	0.155992	0.6928737	0.7346711	0.731874	0.3978422	2291502894
Males	oar3_OAR23_35288258	23	35288258	A	G	-0.08207773	0.2078137	0.155992	0.6928737	0.7346711	0.7318764	0.3978422	2291510167
Males	oar3_OAR23_35301933	23	35301933	A	C	-0.08207773	0.2078137	0.155992	0.6928737	0.7346711	0.7318788	0.3975051	2291523842
Males	oar3_OAR24_19266864	24	19266864	G	A	0.09039544	0.2288803	0.1559826	0.6928825	0.7346788	0.7318811	0.2218476	2337728879
Males	oar3_OAR24_19393349	24	19393349	A	G	0.09039544	0.2288803	0.1559826	0.6928825	0.7346788	0.7318835	0.2218476	2337855364
Males	oar3_OAR3_17912819	3	17912819	G	A	0.1228931	0.3111675	0.1559791	0.6928857	0.7346817	0.7318859	0.1217039	542490526
Males	oar3_OAR3_17921712	3	17921712	A	C	0.1228931	0.3111675	0.1559791	0.6928857	0.7346817	0.7318883	0.1217039	542499419
Males	oar3_OAR3_17928361	3	17928361	G	A	0.1228931	0.3111675	0.1559791	0.6928857	0.7346817	0.7318906	0.1217039	542506068
Males	oar3_OAR3_17928420	3	17928420	A	G	0.1228931	0.3111675	0.1559791	0.6928857	0.7346817	0.731893	0.1217039	542506127
Males	oar3_OAR3_17945793	3	17945793	G	A	0.1228931	0.3111675	0.1559791	0.6928857	0.7346817	0.7318954	0.1217039	542523500
Males	oar3_OAR3_17947021	3	17947021	A	C	0.1228931	0.3111675	0.1559791	0.6928857	0.7346817	0.7318978	0.1237323	542524728
Males	oar3_OAR3_17950777	3	17950777	A	G	0.1228931	0.3111675	0.1559791	0.6928857	0.7346817	0.7319002	0.1237323	542528484
Males	oar3_OAR3_17982683	3	17982683	A	G	0.1228931	0.3111675	0.1559791	0.6928857	0.7346817	0.7319025	0.1237323	542560390
Males	oar3_OAR3_17994286	3	17994286	A	G	0.1228931	0.3111675	0.1559791	0.6928857	0.7346817	0.7319049	0.1237323	542571993
Males	oar3_OAR3_18000914	3	18000914	G	A	0.1228931	0.3111675	0.1559791	0.6928857	0.7346817	0.7319073	0.1217039	542578621
Males	oar3_OAR3_18008908	3	18008908	A	C	0.1228931	0.3111675	0.1559791	0.6928857	0.7346817	0.7319097	0.1237323	542586615
Males	oar3_OAR5_65407333	5	65407333	C	A	0.07903725	0.2001282	0.1559721	0.6928923	0.7346874	0.731912	0.5158677	933422684
Males	oar3_OAR9_33504261	9	33504261	C	A	0.1392769	0.3526596	0.1559719	0.6928925	0.7346876	0.7319144	0.09115463	1316226940
Males	oar3_OAR9_33585532	9	33585532	G	A	0.1392769	0.3526596	0.1559719	0.6928925	0.7346876	0.7319168	0.09097035	1316308211
Males	oar3_OAR7_75277936	7	75277936	C	A	-0.09736735	0.2465508	0.1559602	0.6929034	0.7346971	0.7319192	0.2068733	1167351349
Males	oar3_OAR17_38410170	17	38410170	G	A	-0.1093472	0.2768909	0.1559546	0.6929087	0.7347018	0.7319216	0.1664411	1941680208
Males	oar3_OAR17_38444086	17	38444086	A	G	-0.1093472	0.2768909	0.1559546	0.6929087	0.7347018	0.7319239	0.1663286	1941714124
Males	oar3_OAR17_38467620	17	38467620	G	A	-0.1093472	0.2768909	0.1559546	0.6929087	0.7347018	0.7319263	0.1663286	1941737658
Males	s56519.1	3	177006862	A	G	-0.08214078	0.2080038	0.1559463	0.6929164	0.7347085	0.7319287	0.4673181	701584569
Males	oar3_OAR2_219760284	2	219760284	A	G	0.2053447	0.5200064	0.1559371	0.692925	0.734716	0.7319311	0.04662162	495385603
Males	oar3_OAR2_219768033	2	219768033	A	C	0.2053447	0.5200064	0.1559371	0.692925	0.734716	0.7319334	0.04662162	495393352
Males	oar3_OAR2_219915214	2	219915214	G	A	0.2053447	0.5200064	0.1559371	0.692925	0.734716	0.7319358	0.04662162	495540533
Males	oar3_OAR2_219919519	2	219919519	G	A	0.2053447	0.5200064	0.1559371	0.692925	0.734716	0.7319382	0.04662162	495544838
Males	oar3_OAR2_219925481	2	219925481	G	A	0.2053447	0.5200064	0.1559371	0.692925	0.734716	0.7319406	0.04662162	495550800
Males	OAR2_201410182.1	2	190084359	G	A	-0.08191609	0.2074556	0.1559152	0.6929455	0.734734	0.731943	0.4922507	465709678
Males	oar3_OAR17_10981050	17	10981050	A	G	-0.09172279	0.2322924	0.1559138	0.6929468	0.7347351	0.7319453	0.2978437	1914251088
Males	oar3_OAR2_197584597	2	197584597	A	G	0.09813745	0.2485435	0.1559067	0.6929534	0.7347409	0.7319477	0.2157788	473209916
Males	oar3_OAR2_197584690	2	197584690	G	A	0.09813745	0.2485435	0.1559067	0.6929534	0.7347409	0.7319501	0.2157788	473210009
Males	oar3_OAR7_93753358	7	93753358	A	G	-0.1072879	0.2717229	0.1559011	0.6929587	0.7347455	0.7319525	0.1907357	1185826771
Males	oar3_OAR7_93774201	7	93774201	C	A	-0.1072879	0.2717229	0.1559011	0.6929587	0.7347455	0.7319548	0.1907357	1185847614
Males	OAR14_32892442.1	14	31602244	A	G	0.08834939	0.223761	0.1558972	0.6929623	0.7347488	0.7319572	0.2425876	1719629799
Males	oar3_OAR1_78869542	1	78869542	G	A	-0.08907389	0.2255968	0.155896	0.6929634	0.7347497	0.7319596	0.2632653	78931450
Males	oar3_OAR1_78873439	1	78873439	G	A	-0.08907389	0.2255968	0.155896	0.6929634	0.7347497	0.731962	0.2632653	78935347
Males	oar3_OAR1_78884978	1	78884978	G	A	-0.08907389	0.2255968	0.155896	0.6929634	0.7347497	0.7319644	0.2632653	78946886
Males	oar3_OAR1_78888280	1	78888280	G	A	-0.08907389	0.2255968	0.155896	0.6929634	0.7347497	0.7319667	0.2632653	78950188
Males	oar3_OAR1_78903531	1	78903531	A	C	-0.08907389	0.2255968	0.155896	0.6929634	0.7347497	0.7319691	0.2634262	78965439
Males	oar3_OAR3_81164013	3	81164013	G	A	0.1363196	0.3452559	0.1558959	0.6929636	0.7347498	0.7319715	0.125936	605741720
Males	oar3_OAR16_11588899	16	11588899	C	A	-0.1350349	0.3420084	0.1558899	0.6929691	0.7347547	0.7319739	0.09470468	1843160361
Males	oar3_OAR1_54922532	1	54922532	A	G	0.0807427	0.2045009	0.1558893	0.6929697	0.7347552	0.7319762	0.4765466	54984440
Males	oar3_OAR1_54930086	1	54930086	G	A	0.0807427	0.2045009	0.1558893	0.6929697	0.7347552	0.7319786	0.4765466	54991994
Males	oar3_OAR11_56101380	11	56101380	A	G	-0.1141953	0.2892304	0.1558865	0.6929723	0.7347575	0.731981	0.1451722	1519777963
Males	oar3_OAR1_70775619	1	70775619	G	A	-0.1465541	0.3711888	0.1558857	0.6929731	0.7347582	0.7319834	0.07762712	70837527
Males	oar3_OAR12_55590104	12	55590104	G	A	-0.1434001	0.3632009	0.1558854	0.6929733	0.7347584	0.7319858	0.08940621	1581496178
Males	oar3_OAR2_41892435	2	41892435	G	A	0.07808226	0.1977671	0.1558822	0.6929763	0.734761	0.7319881	0.4553451	317517754
Males	oar3_OAR8_73707721	8	73707721	G	A	-0.09288874	0.2352742	0.1558753	0.6929827	0.7347666	0.7319905	0.2412162	1265858000
Males	oar3_OAR4_5195976	4	5195976	A	G	-0.08465387	0.2144379	0.1558442	0.6930118	0.7347921	0.7319929	0.3777928	754003748
Males	oar3_OAR4_23325089	4	23325089	A	T	-0.08997548	0.2279237	0.1558365	0.693019	0.7347984	0.7319953	0.3332208	772132861
Males	oar3_OAR22_42330130	22	42330130	G	A	0.220956	0.5597212	0.155836	0.6930195	0.7347988	0.7319976	0.0259434	2247753597
Males	OAR17_9613890.1	17	8654888	G	A	0.1245471	0.3155047	0.1558315	0.6930237	0.7348025	0.732	0.1425202	1911924926
Males	s40079.1	12	43819613	A	G	0.08488484	0.2150368	0.1558242	0.6930306	0.7348085	0.7320024	0.3703579	1569725687
Males	OAR9_99095721.1	9	93108671	A	G	0.1034958	0.2621836	0.1558239	0.6930308	0.7348087	0.7320048	0.2201618	1375831350
Males	oar3_OAR9_93121210	9	93121210	G	A	0.1034958	0.2621836	0.1558239	0.6930308	0.7348087	0.7320072	0.2190669	1375843889
Males	oar3_OAR4_8554735	4	8554735	A	G	0.0825339	0.2090851	0.1558183	0.693036	0.7348133	0.7320095	0.3736339	757362507
Males	oar3_OAR4_8557996	4	8557996	C	A	0.0825339	0.2090851	0.1558183	0.693036	0.7348133	0.7320119	0.3736339	757365768
Males	oar3_OAR24_35552033	24	35552033	G	A	-0.08797737	0.2228865	0.1558025	0.6930508	0.7348263	0.7320143	0.3483299	2354014048
Males	oar3_OAR24_35554370	24	35554370	A	G	-0.08797737	0.2228865	0.1558025	0.6930508	0.7348263	0.7320167	0.3483299	2354016385
Males	oar3_OAR14_40402206	14	40402206	A	C	0.08750225	0.2216879	0.1557954	0.6930575	0.7348321	0.732019	0.4911924	1728429761
Males	oar3_OAR18_12934704	18	12934704	A	G	0.08978886	0.2274829	0.1557928	0.6930599	0.7348342	0.7320214	0.2955466	1988372906
Males	oar3_OAR2_39349990	2	39349990	G	A	0.1415294	0.3585733	0.1557893	0.6930632	0.7348371	0.7320238	0.1109987	314975309
Males	oar3_OAR2_39367133	2	39367133	A	G	0.1415294	0.3585733	0.1557893	0.6930632	0.7348371	0.7320262	0.1109987	314992452
Males	oar3_OAR2_39384580	2	39384580	A	G	0.1415294	0.3585733	0.1557893	0.6930632	0.7348371	0.7320286	0.1109987	315009899
Males	oar3_OAR2_39399590	2	39399590	A	C	0.1415294	0.3585733	0.1557893	0.6930632	0.7348371	0.7320309	0.1109987	315024909
Males	oar3_OAR2_39421754	2	39421754	C	A	0.1415294	0.3585733	0.1557893	0.6930632	0.7348371	0.7320333	0.1110736	315047073
Males	oar3_OAR2_39421835	2	39421835	A	G	0.1415294	0.3585733	0.1557893	0.6930632	0.7348371	0.7320357	0.1110736	315047154
Males	oar3_OAR2_39421994	2	39421994	A	G	0.1415294	0.3585733	0.1557893	0.6930632	0.7348371	0.7320381	0.1110736	315047313
Males	oar3_OAR1_176643583	1	176643583	A	G	-0.08455601	0.2142316	0.1557837	0.6930684	0.7348416	0.7320404	0.4383469	176705491
Males	oar3_OAR1_176656750	1	176656750	C	A	-0.08455601	0.2142316	0.1557837	0.6930684	0.7348416	0.7320428	0.4383469	176718658
Males	oar3_OAR1_176659661	1	176659661	A	C	-0.08455601	0.2142316	0.1557837	0.6930684	0.7348416	0.7320452	0.4383469	176721569
Males	oar3_OAR10_56398669	10	56398669	A	C	-0.08109191	0.2054565	0.1557812	0.6930707	0.7348437	0.7320476	0.4894915	1433814193
Males	oar3_OAR10_56412857	10	56412857	G	A	-0.08109191	0.2054565	0.1557812	0.6930707	0.7348437	0.73205	0.4894915	1433828381
Males	oar3_OAR10_56419546	10	56419546	A	G	-0.08109191	0.2054565	0.1557812	0.6930707	0.7348437	0.7320523	0.4894915	1433835070
Males	OAR3_17842455.1	3	16367095	G	A	-0.1034502	0.2621113	0.1557728	0.6930786	0.7348506	0.7320547	0.2126011	540944802
Males	oar3_OAR22_10818968	22	10818968	A	G	-0.08070633	0.2044883	0.155768	0.6930831	0.7348545	0.7320571	0.4283784	2216242435
Males	oar3_OAR22_10819333	22	10819333	G	A	-0.08070633	0.2044883	0.155768	0.6930831	0.7348545	0.7320595	0.4283784	2216242800
Males	oar3_OAR3_66134246	3	66134246	C	A	0.07840084	0.1986522	0.1557596	0.6930909	0.7348614	0.7320618	0.4645749	590711953
Males	oar3_OAR1_17275446	1	17275446	G	A	-0.0835124	0.2116128	0.1557465	0.6931032	0.7348722	0.7320642	0.4764344	17337354
Males	oar3_OAR1_72901299	1	72901299	G	A	-0.1117234	0.2831066	0.1557357	0.6931133	0.734881	0.7320666	0.1536635	72963207
Males	OAR4_28529287_X.1	4	27138509	G	A	0.08455884	0.2142774	0.1557275	0.693121	0.7348877	0.732069	0.4157682	775946281
Males	oar3_OAR3_180771484	3	180771484	G	A	-0.08039551	0.2037275	0.1557271	0.6931213	0.734888	0.7320714	0.4928958	705349191
Males	oar3_OAR7_40727011	7	40727011	A	C	0.1078088	0.2731954	0.1557261	0.6931222	0.7348888	0.7320737	0.1597035	1132800424
Males	oar3_OAR2_73028098	2	73028098	G	A	0.1070344	0.2712419	0.1557161	0.6931316	0.734897	0.7320761	0.1932432	348653417
Males	oar3_OAR2_73033773	2	73033773	A	G	0.1070344	0.2712419	0.1557161	0.6931316	0.734897	0.7320785	0.1932432	348659092
Males	oar3_OAR2_73047967	2	73047967	G	A	0.1070344	0.2712419	0.1557161	0.6931316	0.734897	0.7320809	0.1934504	348673286
Males	oar3_OAR2_218389821	2	218389821	G	A	0.08819429	0.2234987	0.1557152	0.6931325	0.7348978	0.7320832	0.361549	494015140
Males	oar3_OAR2_218392558	2	218392558	G	A	0.08819429	0.2234987	0.1557152	0.6931325	0.7348978	0.7320856	0.361549	494017877
Males	oar3_OAR8_47436223	8	47436223	G	A	0.08260475	0.209334	0.155715	0.6931326	0.7348979	0.732088	0.306212	1239586502
Males	oar3_OAR10_27484646	10	27484646	A	C	0.1558884	0.3950524	0.1557106	0.6931367	0.7349015	0.7320904	0.07308743	1404900170
Males	oar3_OAR10_27493790	10	27493790	G	A	0.1558884	0.3950524	0.1557106	0.6931367	0.7349015	0.7320928	0.07308743	1404909314
Males	OAR15_20052561.1	15	19338594	G	A	0.09276371	0.2350825	0.1557097	0.6931376	0.7349023	0.7320951	0.2358491	1770022892
Males	OAR12_21038606.1	12	18160374	A	G	0.08278971	0.2098068	0.155709	0.6931383	0.7349029	0.7320975	0.3800539	1544066448
Males	oar3_OAR18_37361383	18	37361383	G	A	-0.09664479	0.2449221	0.1557044	0.6931426	0.7349066	0.7320999	0.2877358	2012799585
Males	oar3_OAR11_7059264	11	7059264	C	A	-0.09343921	0.2368011	0.1557008	0.6931459	0.7349096	0.7321023	0.3096049	1470735847
Males	oar3_OAR25_39520551	25	39520551	A	G	0.1123512	0.2847302	0.1557001	0.6931466	0.7349102	0.7321046	0.1649763	2399980528
Males	oar3_OAR25_39521414	25	39521414	G	A	0.1123512	0.2847302	0.1557001	0.6931466	0.7349102	0.732107	0.1649763	2399981391
Males	oar3_OAR25_39541658	25	39541658	A	G	0.1123512	0.2847302	0.1557001	0.6931466	0.7349102	0.7321094	0.1649763	2400001635
Males	oar3_OAR1_128154114	1	128154114	G	A	-0.1160274	0.2940495	0.1556969	0.6931496	0.7349128	0.7321118	0.1226158	128216022
Males	oar3_OAR1_128154212	1	128154212	G	A	-0.1160274	0.2940495	0.1556969	0.6931496	0.7349128	0.7321142	0.1226158	128216120
Males	OAR4_18821515.1	4	18563610	A	C	0.09704656	0.24595	0.1556921	0.693154	0.7349167	0.7321165	0.2112534	767371382
Males	oar3_OAR4_18617734	4	18617734	G	A	0.09704656	0.24595	0.1556921	0.693154	0.7349167	0.7321189	0.2071525	767425506
Males	oar3_OAR4_18762959	4	18762959	A	G	0.09704656	0.24595	0.1556921	0.693154	0.7349167	0.7321213	0.2072924	767570731
Males	oar3_OAR4_18774079	4	18774079	G	A	0.09704656	0.24595	0.1556921	0.693154	0.7349167	0.7321237	0.2071525	767581851
Males	s57754.1	4	18794474	A	G	0.09704656	0.24595	0.1556921	0.693154	0.7349167	0.732126	0.20735	767602246
Males	oar3_OAR4_18794522	4	18794522	A	G	0.09704656	0.24595	0.1556921	0.693154	0.7349167	0.7321284	0.2071525	767602294
Males	oar3_OAR4_18827327	4	18827327	A	G	0.09704656	0.24595	0.1556921	0.693154	0.7349167	0.7321308	0.2071525	767635099
Males	oar3_OAR9_90808978	9	90808978	G	A	-0.09319587	0.2362129	0.1556632	0.6931811	0.7349404	0.7321332	0.2501706	1373531657
Males	OAR1_151432457.1	1	140286387	A	G	-0.1343468	0.340515	0.1556619	0.6931823	0.7349414	0.7321356	0.07951482	140348295
Males	oar3_OAR7_96954931	7	96954931	G	A	-0.1262661	0.3200344	0.1556611	0.6931831	0.7349421	0.7321379	0.110998	1189028344
Males	oar3_OAR9_1815338	9	1815338	G	A	0.1896413	0.480669	0.1556588	0.6931852	0.734944	0.7321403	0.05945946	1284538017
Males	oar3_OAR9_1853693	9	1853693	G	A	0.1896413	0.480669	0.1556588	0.6931852	0.734944	0.7321427	0.05945946	1284576372
Males	oar3_OAR9_1862614	9	1862614	A	G	0.1896413	0.480669	0.1556588	0.6931852	0.734944	0.7321451	0.05945946	1284585293
Males	oar3_OAR9_1902203	9	1902203	A	G	0.1896413	0.480669	0.1556588	0.6931852	0.734944	0.7321474	0.05945946	1284624882
Males	oar3_OAR2_233461274	2	233461274	A	C	-0.08208839	0.2080707	0.1556472	0.693196	0.7349535	0.7321498	0.3062331	509086593
Males	OAR2_246577997.1	2	233461442	G	A	-0.08208839	0.2080707	0.1556472	0.693196	0.7349535	0.7321522	0.3059299	509086761
Males	oar3_OAR11_9712894	11	9712894	G	A	0.1242897	0.3150432	0.155643	0.6932	0.7349569	0.7321546	0.1153068	1473389477
Males	oar3_OAR7_7645698	7	7645698	G	A	0.09413715	0.2386159	0.1556408	0.6932021	0.7349587	0.732157	0.2371622	1099719111
Males	oar3_OAR7_7650884	7	7650884	A	C	0.09413715	0.2386159	0.1556408	0.6932021	0.7349587	0.7321593	0.2371622	1099724297
Males	oar3_OAR1_29579514	1	29579514	A	G	0.08038217	0.2037625	0.155622	0.6932196	0.7349741	0.7321617	0.4718453	29641422
Males	oar3_OAR2_96731000	2	96731000	A	G	-0.09047685	0.2293552	0.1556172	0.6932241	0.7349781	0.7321641	0.2799865	372356319
Males	oar3_OAR2_96801081	2	96801081	G	A	-0.09047685	0.2293552	0.1556172	0.6932241	0.7349781	0.7321665	0.2799865	372426400
Males	oar3_OAR2_96835056	2	96835056	G	A	-0.09047685	0.2293552	0.1556172	0.6932241	0.7349781	0.7321688	0.2799865	372460375
Males	oar3_OAR10_28920791	10	28920791	A	G	0.1062999	0.2694666	0.1556166	0.6932247	0.7349785	0.7321712	0.1656545	1406336315
Males	oar3_OAR10_28969564	10	28969564	A	C	0.1062999	0.2694666	0.1556166	0.6932247	0.7349785	0.7321736	0.1656545	1406385088
Males	oar3_OAR10_28969781	10	28969781	G	A	0.1062999	0.2694666	0.1556166	0.6932247	0.7349785	0.732176	0.1656545	1406385305
Males	oar3_OAR17_786081	17	786081	A	G	-0.2005466	0.5083786	0.1556166	0.6932247	0.7349785	0.7321784	0.04110512	1904056119
Males	oar3_OAR17_11601654	17	11601654	A	G	0.08850399	0.2243557	0.1556151	0.6932261	0.7349798	0.7321807	0.2927654	1914871692
Males	oar3_OAR6_111962732	6	111962732	G	A	0.1796896	0.4555101	0.1556144	0.6932268	0.7349804	0.7321831	0.07282535	1087033948
Males	oar3_OAR1_88850875	1	88850875	A	G	-0.1360382	0.3448651	0.155605	0.6932355	0.734988	0.7321855	0.1035422	88912783
Males	oar3_OAR2_225943823	2	225943823	A	G	0.08210092	0.2081346	0.1555992	0.693241	0.7349928	0.7321879	0.3730213	501569142
Males	oar3_OAR2_225944173	2	225944173	C	A	0.08210092	0.2081346	0.1555992	0.693241	0.7349928	0.7321902	0.3730213	501569492
Males	oar3_OAR1_56357543	1	56357543	A	G	1.032438	2.617349	0.1555983	0.6932418	0.7349935	0.7321926	0.003038488	56419451
Males	oar3_OAR1_56382927	1	56382927	G	A	1.032438	2.617349	0.1555983	0.6932418	0.7349935	0.732195	0.003038488	56444835
Males	oar3_OAR10_76497777	10	76497777	G	A	-0.08946598	0.2268116	0.1555913	0.6932483	0.7349993	0.7321974	0.3478408	1453913301
Males	oar3_OAR6_116299488	6	116299488	G	A	0.08684169	0.220159	0.1555907	0.6932489	0.7349998	0.7321998	0.3750865	1091370704
Males	oar3_OAR6_13310390	6	13310390	A	C	-0.1186593	0.3008225	0.1555905	0.6932491	0.7349999	0.7322021	0.1154367	988381606
Males	oar3_OAR2_86555062	2	86555062	A	G	-0.08827871	0.2238035	0.1555887	0.6932508	0.7350014	0.7322045	0.297829	362180381
Males	oar3_OAR23_36210608	23	36210608	A	G	0.0955661	0.2422795	0.1555874	0.693252	0.7350025	0.7322069	0.2228591	2292432517
Males	oar3_OAR23_36211132	23	36211132	A	G	0.0955661	0.2422795	0.1555874	0.693252	0.7350025	0.7322093	0.2228591	2292433041
Males	oar3_OAR23_36251805	23	36251805	A	G	0.0955661	0.2422795	0.1555874	0.693252	0.7350025	0.7322116	0.2228591	2292473714
Males	oar3_OAR3_198161206	3	198161206	A	G	-0.1466946	0.3719033	0.1555853	0.693254	0.7350042	0.732214	0.1042091	722738913
Males	oar3_OAR3_198161362	3	198161362	A	G	-0.1466946	0.3719033	0.1555853	0.693254	0.7350042	0.7322164	0.1042091	722739069
Males	oar3_OAR3_198169121	3	198169121	G	A	-0.1466946	0.3719033	0.1555853	0.693254	0.7350042	0.7322188	0.1042091	722746828
Males	oar3_OAR3_198172186	3	198172186	A	C	-0.1466946	0.3719033	0.1555853	0.693254	0.7350042	0.7322212	0.1042091	722749893
Males	oar3_OAR3_198183755	3	198183755	A	G	-0.1466946	0.3719033	0.1555853	0.693254	0.7350042	0.7322235	0.1042091	722761462
Males	oar3_OAR15_25795226	15	25795226	G	A	0.09024527	0.2287982	0.1555764	0.6932623	0.7350115	0.7322259	0.2658784	1776479524
Males	oar3_OAR15_25800588	15	25800588	A	G	0.09024527	0.2287982	0.1555764	0.6932623	0.7350115	0.7322283	0.2658784	1776484886
Males	oar3_OAR15_25808417	15	25808417	A	G	0.09024527	0.2287982	0.1555764	0.6932623	0.7350115	0.7322307	0.2658784	1776492715
Males	oar3_OAR4_102470063	4	102470063	A	G	-0.1113697	0.2823679	0.155562	0.6932758	0.7350233	0.732233	0.1439649	851277835
Males	oar3_OAR4_102470534	4	102470534	G	A	-0.1113697	0.2823679	0.155562	0.6932758	0.7350233	0.7322354	0.1439649	851278306
Males	oar3_OAR4_102473829	4	102473829	G	A	-0.1113697	0.2823679	0.155562	0.6932758	0.7350233	0.7322378	0.1439649	851281601
Males	oar3_OAR8_14990864	8	14990864	G	A	0.1004583	0.2547031	0.1555619	0.6932758	0.7350233	0.7322402	0.2107578	1207141143
Males	oar3_OAR20_14400022	20	14400022	A	G	0.08226968	0.2085911	0.1555565	0.6932809	0.7350278	0.7322426	0.4850847	2118667532
Males	oar3_OAR20_14406706	20	14406706	G	A	0.08226968	0.2085911	0.1555565	0.6932809	0.7350278	0.7322449	0.4850847	2118674216
Males	oar3_OAR3_140407128	3	140407128	C	A	0.09054172	0.2295688	0.1555506	0.6932864	0.7350326	0.7322473	0.2202703	664984835
Males	oar3_OAR3_140428803	3	140428803	G	A	0.09054172	0.2295688	0.1555506	0.6932864	0.7350326	0.7322497	0.2202703	665006510
Males	oar3_OAR3_140437549	3	140437549	A	G	0.09054172	0.2295688	0.1555506	0.6932864	0.7350326	0.7322521	0.2202703	665015256
Males	oar3_OAR3_140446784	3	140446784	A	C	0.09054172	0.2295688	0.1555506	0.6932864	0.7350326	0.7322544	0.2202703	665024491
Males	oar3_OAR3_140448229	3	140448229	A	G	0.09054172	0.2295688	0.1555506	0.6932864	0.7350326	0.7322568	0.2202703	665025936
Males	oar3_OAR3_140461979	3	140461979	G	A	0.09054172	0.2295688	0.1555506	0.6932864	0.7350326	0.7322592	0.2202703	665039686
Males	oar3_OAR3_140462308	3	140462308	G	A	0.09054172	0.2295688	0.1555506	0.6932864	0.7350326	0.7322616	0.2202703	665040015
Males	OAR3_150272603.1	3	140462913	A	G	0.09054172	0.2295688	0.1555506	0.6932864	0.7350326	0.732264	0.2210243	665040620
Males	oar3_OAR3_140470929	3	140470929	A	G	0.09054172	0.2295688	0.1555506	0.6932864	0.7350326	0.7322663	0.2206873	665048636
Males	oar3_OAR3_140478489	3	140478489	G	A	0.09054172	0.2295688	0.1555506	0.6932864	0.7350326	0.7322687	0.2206873	665056196
Males	oar3_OAR3_140493623	3	140493623	G	A	0.09054172	0.2295688	0.1555506	0.6932864	0.7350326	0.7322711	0.2206873	665071330
Males	s04107.1	16	64299264	G	A	0.08570441	0.2173074	0.1555455	0.6932912	0.7350368	0.7322735	0.2813342	1895870726
Males	oar3_OAR16_64299332	16	64299332	G	A	0.08570441	0.2173074	0.1555455	0.6932912	0.7350368	0.7322758	0.2810391	1895870794
Males	oar3_OAR4_29717060	4	29717060	G	A	0.0762103	0.1932413	0.1555347	0.6933013	0.7350457	0.7322782	0.5210741	778524832
Males	oar3_OAR11_27360105	11	27360105	A	G	-0.1107507	0.2808279	0.1555294	0.6933063	0.73505	0.7322806	0.1408356	1491036688
Males	oar3_OAR6_8864856	6	8864856	A	G	-0.1954141	0.4955134	0.1555252	0.6933102	0.7350535	0.732283	0.06502695	983936072
Males	oar3_OAR6_8942515	6	8942515	G	A	-0.1954141	0.4955134	0.1555252	0.6933102	0.7350535	0.7322854	0.06502695	984013731
Males	oar3_OAR13_3044774	13	3044774	A	C	0.11104	0.2815696	0.1555205	0.6933146	0.7350573	0.7322877	0.1426163	1608008472
Males	oar3_OAR2_19598675	2	19598675	A	G	0.09214292	0.233666	0.1555009	0.6933329	0.7350734	0.7322901	0.1844235	295223994
Males	oar3_OAR2_19751347	2	19751347	A	G	0.09214292	0.233666	0.1555009	0.6933329	0.7350734	0.7322925	0.1844235	295376666
Males	oar3_OAR2_19769484	2	19769484	G	A	0.09214292	0.233666	0.1555009	0.6933329	0.7350734	0.7322949	0.1844235	295394803
Males	oar3_OAR5_13762090	5	13762090	A	C	-0.095321	0.2417287	0.1554966	0.693337	0.7350769	0.7322972	0.222035	881777441
Males	oar3_OAR5_9937750	5	9937750	G	A	0.140625	0.356622	0.1554922	0.6933411	0.7350805	0.7322996	0.06873315	877953101
Males	oar3_OAR5_10054749	5	10054749	A	G	0.140625	0.356622	0.1554922	0.6933411	0.7350805	0.732302	0.06873315	878070100
Males	oar3_OAR5_10060893	5	10060893	G	A	0.140625	0.356622	0.1554922	0.6933411	0.7350805	0.7323044	0.06873315	878076244
Males	oar3_OAR5_10061443	5	10061443	G	A	0.140625	0.356622	0.1554922	0.6933411	0.7350805	0.7323068	0.06873315	878076794
Males	oar3_OAR5_10099539	5	10099539	G	A	0.140625	0.356622	0.1554922	0.6933411	0.7350805	0.7323091	0.06873315	878114890
Males	oar3_OAR5_10120487	5	10120487	A	C	0.140625	0.356622	0.1554922	0.6933411	0.7350805	0.7323115	0.06873315	878135838
Males	oar3_OAR5_10125097	5	10125097	G	A	0.140625	0.356622	0.1554922	0.6933411	0.7350805	0.7323139	0.06873315	878140448
Males	oar3_OAR23_36936935	23	36936935	C	A	0.08949253	0.2269525	0.1554904	0.6933428	0.735082	0.7323163	0.3413396	2293158844
Males	oar3_OAR20_50973643	20	50973643	G	A	-1.44953	3.676038	0.1554872	0.6933458	0.7350846	0.7323186	0.0006811989	2155241153
Males	oar3_OAR7_91116989	7	91116989	G	A	0.09091857	0.2305774	0.155479	0.6933535	0.7350913	0.732321	0.2496626	1183190402
Males	oar3_OAR3_138139458	3	138139458	A	C	0.09979868	0.2530985	0.1554786	0.6933539	0.7350917	0.7323234	0.2006089	662717165
Males	oar3_OAR20_21055830	20	21055830	G	A	0.1295616	0.3285948	0.1554645	0.6933671	0.7351033	0.7323258	0.08829499	2125323340
Males	oar3_OAR12_9695670	12	9695670	A	G	0.07706981	0.1954675	0.1554603	0.693371	0.7351067	0.7323282	0.4509472	1535601744
Males	oar3_OAR2_155796226	2	155796226	G	A	-0.2467462	0.6258087	0.1554597	0.6933716	0.7351072	0.7323305	0.02159244	431421545
Males	oar3_OAR10_74349197	10	74349197	G	A	-0.1365903	0.3464315	0.155455	0.693376	0.7351111	0.7323329	0.101552	1451764721
Males	OAR9_98515512.1	9	92629258	G	A	0.08707145	0.2208474	0.1554415	0.6933885	0.7351221	0.7323353	0.3106469	1375351937
Males	oar3_OAR3_60393930	3	60393930	G	A	-0.133333	0.3381898	0.155437	0.6933928	0.7351258	0.7323377	0.1103984	584971637
Males	oar3_OAR12_69070277	12	69070277	A	G	0.1118878	0.2838124	0.1554184	0.6934102	0.735141	0.73234	0.1655428	1594976351
Males	oar3_OAR12_69085245	12	69085245	A	G	0.1118878	0.2838124	0.1554184	0.6934102	0.735141	0.7323424	0.1644205	1594991319
Males	oar3_OAR26_11077482	26	11077482	G	A	0.09097305	0.2307627	0.1554154	0.693413	0.7351435	0.7323448	0.3519401	2416861765
Males	oar3_OAR26_11083257	26	11083257	G	A	0.09097305	0.2307627	0.1554154	0.693413	0.7351435	0.7323472	0.3519401	2416867540
Males	oar3_OAR26_11112451	26	11112451	G	A	0.09109186	0.231065	0.1554143	0.6934141	0.7351444	0.7323496	0.3344617	2416896734
Males	OAR10_19253535.1	10	19922059	G	A	-0.08039897	0.2039428	0.1554118	0.6934164	0.7351464	0.7323519	0.4969677	1397337583
Males	oar3_OAR22_31611654	22	31611654	G	A	-0.1141941	0.2896712	0.1554092	0.6934188	0.7351486	0.7323543	0.1466622	2237035121
Males	oar3_OAR22_31631662	22	31631662	G	A	-0.1141941	0.2896712	0.1554092	0.6934188	0.7351486	0.7323567	0.146185	2237055129
Males	oar3_OAR22_31632975	22	31632975	G	A	-0.1141941	0.2896712	0.1554092	0.6934188	0.7351486	0.7323591	0.146185	2237056442
Males	oar3_OAR3_95591747	3	95591747	G	A	-0.1394839	0.3538264	0.155406	0.6934219	0.7351512	0.7323614	0.1034364	620169454
Males	OAR2_54069610.1	2	50500110	A	C	0.08515176	0.2160051	0.1554029	0.6934247	0.7351537	0.7323638	0.3096361	326125429
Males	oar3_OAR5_79721287	5	79721287	G	A	0.1196688	0.3035713	0.1553961	0.693431	0.7351593	0.7323662	0.1346154	947736638
Males	OAR5_87633031.1	5	79732944	G	A	0.1196688	0.3035713	0.1553961	0.693431	0.7351593	0.7323686	0.134434	947748295
Males	oar3_OAR1_66528714	1	66528714	G	A	0.105418	0.2674313	0.1553836	0.6934428	0.7351696	0.732371	0.1344595	66590622
Males	oar3_OAR23_50354633	23	50354633	G	A	0.09120262	0.2313776	0.1553717	0.693454	0.7351794	0.7323733	0.2741065	2306576542
Males	oar3_OAR23_50354710	23	50354710	A	G	0.09120262	0.2313776	0.1553717	0.693454	0.7351794	0.7323757	0.2741065	2306576619
Males	oar3_OAR23_50368821	23	50368821	A	G	0.09120262	0.2313776	0.1553717	0.693454	0.7351794	0.7323781	0.2741065	2306590730
Males	oar3_OAR23_50386451	23	50386451	G	A	0.09120262	0.2313776	0.1553717	0.693454	0.7351794	0.7323805	0.2741065	2306608360
Males	oar3_OAR3_98107939	3	98107939	A	G	-0.1151392	0.2921091	0.1553661	0.6934591	0.7351839	0.7323828	0.141791	622685646
Males	oar3_OAR3_98116553	3	98116553	A	G	-0.1151392	0.2921091	0.1553661	0.6934591	0.7351839	0.7323852	0.141791	622694260
Males	oar3_OAR3_75288604	3	75288604	A	G	-0.0799977	0.2029577	0.1553617	0.6934633	0.7351875	0.7323876	0.4746964	599866311
Males	oar3_OAR3_75291308	3	75291308	G	A	-0.0799977	0.2029577	0.1553617	0.6934633	0.7351875	0.73239	0.4746964	599869015
Males	oar3_OAR1_188908399	1	188908399	G	A	-0.09681654	0.2456318	0.1553567	0.693468	0.7351916	0.7323924	0.2014218	188970307
Males	OAR15_42373623.1	15	40377022	G	A	0.0836565	0.2122482	0.1553501	0.6934741	0.735197	0.7323947	0.3419811	1791061320
Males	oar3_OAR13_55664157	13	55664157	G	A	-0.07861748	0.199471	0.1553384	0.6934851	0.7352067	0.7323971	0.4202703	1660627855
Males	oar3_OAR16_6169896	16	6169896	A	G	-0.07601973	0.1928801	0.1553381	0.6934854	0.7352069	0.7323995	0.4814189	1837741358
Males	oar3_OAR1_258279355	1	258279355	G	A	0.09077929	0.2303349	0.1553295	0.6934934	0.7352139	0.7324019	0.3411089	258341263
Males	oar3_OAR1_80383896	1	80383896	G	A	-0.1035728	0.2627999	0.1553249	0.6934978	0.7352177	0.7324042	0.2120596	80445804
Males	oar3_OAR4_10626545	4	10626545	A	G	0.0800249	0.2030559	0.155317	0.6935051	0.7352242	0.7324066	0.3976271	759434317
Males	oar3_OAR4_10638414	4	10638414	A	G	0.0800249	0.2030559	0.155317	0.6935051	0.7352242	0.732409	0.3976271	759446186
Males	oar3_OAR2_59182660	2	59182660	G	A	-0.1236924	0.3138627	0.1553127	0.6935092	0.7352278	0.7324114	0.1352542	334807979
Males	oar3_OAR2_59212856	2	59212856	A	G	-0.1236924	0.3138627	0.1553127	0.6935092	0.7352278	0.7324138	0.1352542	334838175
Males	oar3_OAR4_79489497	4	79489497	A	G	-0.08517032	0.2161151	0.1553125	0.6935094	0.7352279	0.7324161	0.3831522	828297269
Males	oar3_OAR4_79492388	4	79492388	A	G	-0.08517032	0.2161151	0.1553125	0.6935094	0.7352279	0.7324185	0.3831522	828300160
Males	oar3_OAR21_27418051	21	27418051	A	G	-0.08157826	0.2070078	0.1553015	0.6935197	0.735237	0.7324209	0.4979784	2182801991
Males	oar3_OAR21_27423472	21	27423472	G	A	-0.08157826	0.2070078	0.1553015	0.6935197	0.735237	0.7324233	0.4979784	2182807412
Males	oar3_OAR21_27451399	21	27451399	G	A	-0.08157826	0.2070078	0.1553015	0.6935197	0.735237	0.7324256	0.4979784	2182835339
Males	oar3_OAR21_27465270	21	27465270	A	G	-0.08157826	0.2070078	0.1553015	0.6935197	0.735237	0.732428	0.4979784	2182849210
Males	oar3_OAR21_27467057	21	27467057	G	A	-0.08157826	0.2070078	0.1553015	0.6935197	0.735237	0.7324304	0.4979784	2182850997
Males	oar3_OAR21_27468001	21	27468001	C	A	-0.08157826	0.2070078	0.1553015	0.6935197	0.735237	0.7324328	0.4979784	2182851941
Males	oar3_OAR8_69996776	8	69996776	A	G	-0.08478076	0.2151433	0.1552883	0.693532	0.7352477	0.7324352	0.3979661	1262147055
Males	oar3_OAR8_70025829	8	70025829	A	G	-0.08478076	0.2151433	0.1552883	0.693532	0.7352477	0.7324375	0.3979661	1262176108
Males	oar3_OAR8_70039420	8	70039420	G	A	-0.08478076	0.2151433	0.1552883	0.693532	0.7352477	0.7324399	0.3979661	1262189699
Males	oar3_OAR14_23591009	14	23591009	G	A	0.09727542	0.2468525	0.1552856	0.6935345	0.7352499	0.7324423	0.2344804	1711618564
Males	oar3_OAR2_18579485	2	18579485	A	G	-0.07785283	0.197565	0.1552847	0.6935355	0.7352507	0.7324447	0.3759297	294204804
Males	oar3_OAR3_20648678	3	20648678	C	A	0.1628231	0.413196	0.1552816	0.6935383	0.7352533	0.732447	0.07322034	545226385
Males	oar3_OAR13_79465330	13	79465330	G	A	-0.1032415	0.2619975	0.1552795	0.6935403	0.735255	0.7324494	0.1942568	1684429028
Males	oar3_OAR3_137623735	3	137623735	A	G	-0.09829516	0.2494594	0.1552618	0.6935569	0.7352695	0.7324518	0.1869919	662201442
Males	oar3_OAR1_90726183	1	90726183	A	G	-0.1051205	0.2667882	0.1552536	0.6935646	0.7352762	0.7324542	0.1654212	90788091
Males	oar3_OAR1_90727606	1	90727606	A	G	-0.1051205	0.2667882	0.1552536	0.6935646	0.7352762	0.7324566	0.1654212	90789514
Males	oar3_OAR1_90737398	1	90737398	G	A	-0.1051205	0.2667882	0.1552536	0.6935646	0.7352762	0.7324589	0.1654212	90799306
Males	oar3_OAR8_86855181	8	86855181	G	A	-0.1315237	0.3338019	0.1552495	0.6935684	0.7352796	0.7324613	0.106469	1279005460
Males	oar3_OAR8_86882963	8	86882963	G	A	-0.1315237	0.3338019	0.1552495	0.6935684	0.7352796	0.7324637	0.106469	1279033242
Males	oar3_OAR6_97118988	6	97118988	A	G	0.08336884	0.2115899	0.155245	0.6935726	0.7352833	0.7324661	0.3609227	1072190204
Males	oar3_OAR10_77973900	10	77973900	G	A	-0.1687819	0.4283757	0.1552395	0.6935778	0.7352878	0.7324684	0.05997305	1455389424
Males	oar3_OAR1_38891123	1	38891123	G	A	0.09211384	0.2337899	0.1552381	0.693579	0.7352889	0.7324708	0.2604895	38953031
Males	oar3_OAR15_54641555	15	54641555	G	A	0.09691767	0.245989	0.1552296	0.693587	0.7352959	0.7324732	0.2378378	1805325853
Males	oar3_OAR15_54643967	15	54643967	G	A	0.09691767	0.245989	0.1552296	0.693587	0.7352959	0.7324756	0.2378378	1805328265
Males	oar3_OAR15_54650652	15	54650652	G	A	0.09691767	0.245989	0.1552296	0.693587	0.7352959	0.732478	0.2378378	1805334950
Males	oar3_OAR15_54670252	15	54670252	A	G	0.09691767	0.245989	0.1552296	0.693587	0.7352959	0.7324803	0.238031	1805354550
Males	oar3_OAR1_102651574	1	102651574	A	G	-0.08692753	0.2206359	0.1552252	0.6935912	0.7352995	0.7324827	0.3110129	102713482
Males	oar3_OAR9_12653420	9	12653420	G	A	0.1083644	0.275052	0.1552186	0.6935973	0.7353049	0.7324851	0.1776049	1295376099
Males	OAR1_125275563.1	1	116284488	G	A	0.08063423	0.2046707	0.1552128	0.6936027	0.7353097	0.7324875	0.4780997	116346396
Males	oar3_OAR5_71253264	5	71253264	G	A	-0.08276342	0.2100753	0.1552126	0.6936029	0.7353098	0.7324898	0.4723533	939268615
Males	oar3_OAR5_71256260	5	71256260	A	G	-0.08276342	0.2100753	0.1552126	0.6936029	0.7353098	0.7324922	0.4723533	939271611
Males	oar3_OAR15_41345833	15	41345833	A	C	0.08148234	0.2068294	0.1552038	0.6936112	0.7353171	0.7324946	0.4708672	1792030131
Males	oar3_OAR9_2200730	9	2200730	C	A	0.1910119	0.4848559	0.1552013	0.6936135	0.7353191	0.732497	0.05952381	1284923409
Males	oar3_OAR9_2228712	9	2228712	A	G	0.1910119	0.4848559	0.1552013	0.6936135	0.7353191	0.7324994	0.05952381	1284951391
Males	oar3_OAR15_27906965	15	27906965	A	G	0.08172595	0.2074502	0.1552002	0.6936146	0.7353201	0.7325017	0.3734777	1778591263
Males	oar3_OAR1_32698485	1	32698485	A	C	0.08869799	0.225149	0.1551985	0.6936162	0.7353215	0.7325041	0.2720083	32760393
Males	oar3_OAR7_98478797	7	98478797	A	G	0.1139763	0.2893192	0.1551938	0.6936206	0.7353253	0.7325065	0.1502363	1190552210
Males	oar3_OAR22_23610472	22	23610472	G	A	-0.08514118	0.2161259	0.1551907	0.6936234	0.7353278	0.7325089	0.3221997	2229033939
Males	oar3_OAR13_12131548	13	12131548	A	G	-0.1274336	0.3235048	0.1551697	0.6936432	0.7353451	0.7325112	0.1110359	1617095246
Males	oar3_OAR2_128644804	2	128644804	A	G	-0.08878674	0.2253984	0.1551653	0.6936473	0.7353487	0.7325136	0.407483	404270123
Males	oar3_OAR2_128717875	2	128717875	G	A	-0.08878674	0.2253984	0.1551653	0.6936473	0.7353487	0.732516	0.407483	404343194
Males	s72056.1	14	11906376	G	A	-0.1037116	0.263291	0.1551611	0.6936513	0.7353522	0.7325184	0.1725067	1699933931
Males	oar3_OAR14_11907929	14	11907929	A	C	-0.1037116	0.263291	0.1551611	0.6936513	0.7353522	0.7325208	0.1725067	1699935484
Males	oar3_OAR14_11912745	14	11912745	G	A	-0.1037116	0.263291	0.1551611	0.6936513	0.7353522	0.7325231	0.1725067	1699940300
Males	oar3_OAR14_11973376	14	11973376	G	A	-0.1037116	0.263291	0.1551611	0.6936513	0.7353522	0.7325255	0.1748652	1700000931
Males	oar3_OAR20_41396900	20	41396900	G	A	-0.08124932	0.2062667	0.1551605	0.6936518	0.7353527	0.7325279	0.4881517	2145664410
Males	oar3_OAR20_41405535	20	41405535	A	G	-0.08124932	0.2062667	0.1551605	0.6936518	0.7353527	0.7325303	0.4881517	2145673045
Males	oar3_OAR20_41422309	20	41422309	A	G	-0.08124932	0.2062667	0.1551605	0.6936518	0.7353527	0.7325326	0.4877966	2145689819
Males	oar3_OAR5_95743798	5	95743798	A	G	0.08091178	0.2054168	0.15515	0.6936617	0.7353613	0.732535	0.4436192	963759149
Males	oar3_OAR11_18899918	11	18899918	G	A	0.08666635	0.2200282	0.1551473	0.6936642	0.7353635	0.7325374	0.3418919	1482576501
Males	oar3_OAR3_104451834	3	104451834	A	G	-0.07581286	0.1924744	0.1551457	0.6936657	0.7353648	0.7325398	0.4282329	629029541
Males	oar3_OAR3_104453763	3	104453763	A	G	-0.07581286	0.1924744	0.1551457	0.6936657	0.7353648	0.7325422	0.4282329	629031470
Males	oar3_OAR3_104475904	3	104475904	C	A	-0.07581286	0.1924744	0.1551457	0.6936657	0.7353648	0.7325445	0.4282329	629053611
Males	oar3_OAR3_104476929	3	104476929	C	A	-0.07581286	0.1924744	0.1551457	0.6936657	0.7353648	0.7325469	0.4282329	629054636
Males	oar3_OAR3_104524542	3	104524542	G	A	-0.07581286	0.1924744	0.1551457	0.6936657	0.7353648	0.7325493	0.4282815	629102249
Males	oar3_OAR3_104537044	3	104537044	A	G	-0.07581286	0.1924744	0.1551457	0.6936657	0.7353648	0.7325517	0.4282815	629114751
Males	oar3_OAR3_104538889	3	104538889	G	A	-0.07581286	0.1924744	0.1551457	0.6936657	0.7353648	0.732554	0.4282815	629116596
Males	oar3_OAR3_104547621	3	104547621	G	A	-0.07581286	0.1924744	0.1551457	0.6936657	0.7353648	0.7325564	0.4282815	629125328
Males	s66294.1	0	1139	A	G	0.07827517	0.1987332	0.155134	0.6936766	0.7353744	0.7325588	0.4848383	1139
Males	oar3_OAR2_94937522	2	94937522	A	G	-0.09922703	0.2519288	0.1551331	0.6936775	0.7353751	0.7325612	0.1925152	370562841
Males	oar3_OAR2_94951030	2	94951030	C	A	-0.09922703	0.2519288	0.1551331	0.6936775	0.7353751	0.7325636	0.1925152	370576349
Males	oar3_OAR23_6569529	23	6569529	A	G	0.08234336	0.2090634	0.1551319	0.6936786	0.7353761	0.7325659	0.4476547	2262791438
Males	OAR24_23416845.1	1	144626184	A	G	0.09761927	0.24785	0.1551292	0.6936812	0.7353784	0.7325683	0.1960916	144688092
Males	oar3_OAR5_28000586	5	28000586	A	G	0.08916922	0.2263973	0.155127	0.6936832	0.7353801	0.7325707	0.312289	896015937
Males	oar3_OAR14_6769476	14	6769476	G	A	0.1398239	0.3550197	0.1551164	0.6936931	0.7353888	0.7325731	0.1139582	1694797031
Males	oar3_OAR15_53549869	15	53549869	A	C	0.09135254	0.2319509	0.1551133	0.693696	0.7353913	0.7325754	0.2451047	1804234167
Males	s53547.1	6	103036865	A	G	-0.1723332	0.4375852	0.1551004	0.6937081	0.735402	0.7325778	0.06536388	1078108081
Males	oar3_OAR17_61703513	17	61703513	A	G	0.08561208	0.2173889	0.1550941	0.693714	0.7354071	0.7325802	0.3779501	1964973551
Males	oar3_OAR4_96911825	4	96911825	G	A	-0.1031722	0.2619796	0.1550925	0.6937155	0.7354085	0.7325826	0.1694744	845719597
Males	oar3_OAR4_96985003	4	96985003	G	A	-0.1031722	0.2619796	0.1550925	0.6937155	0.7354085	0.732585	0.1694744	845792775
Males	oar3_OAR4_97034830	4	97034830	A	G	-0.1031722	0.2619796	0.1550925	0.6937155	0.7354085	0.7325873	0.1691375	845842602
Males	oar3_OAR14_46319474	14	46319474	A	G	-0.2863092	0.7270101	0.1550922	0.6937158	0.7354087	0.7325897	0.01415094	1734347029
Males	oar3_OAR14_46322782	14	46322782	A	G	-0.2863092	0.7270101	0.1550922	0.6937158	0.7354087	0.7325921	0.01415094	1734350337
Males	oar3_OAR14_46468549	14	46468549	C	A	-0.2863092	0.7270101	0.1550922	0.6937158	0.7354087	0.7325945	0.01416049	1734496104
Males	oar3_OAR14_46475670	14	46475670	G	A	-0.2863092	0.7270101	0.1550922	0.6937158	0.7354087	0.7325968	0.01416049	1734503225
Males	s67788.1	4	102208746	A	G	-0.09050975	0.2298301	0.1550876	0.6937201	0.7354125	0.7325992	0.2796496	851016518
Males	oar3_OAR3_25725184	3	25725184	A	G	0.1261291	0.3203163	0.1550502	0.6937552	0.7354432	0.7326016	0.1312416	550302891
Males	OARX_82943742.1	27	123509754	A	G	0.0594034	0.1508617	0.1550474	0.6937578	0.7354455	0.732604	0.3325472	2573255098
Males	OAR14_23697198.1	14	23030347	G	A	-0.07922487	0.201208	0.155036	0.6937685	0.7354548	0.7326064	0.4016173	1711057902
Males	OAR2_239882735.1	2	227127050	A	T	0.08505977	0.2160342	0.1550255	0.6937783	0.7354634	0.7326087	0.4565364	502752369
Males	OAR2_239944750.1	2	227194969	A	G	0.08505977	0.2160342	0.1550255	0.6937783	0.7354634	0.7326111	0.4568733	502820288
Males	oar3_OAR3_146209351	3	146209351	A	G	0.1265313	0.3213676	0.1550213	0.6937823	0.7354669	0.7326135	0.1056005	670787058
Males	oar3_OAR2_15934458	2	15934458	A	G	0.08423165	0.2139352	0.1550194	0.693784	0.7354685	0.7326159	0.3982361	291559777
Males	oar3_OAR2_15946910	2	15946910	G	A	0.08423165	0.2139352	0.1550194	0.693784	0.7354685	0.7326182	0.3982361	291572229
Males	oar3_OAR2_15952710	2	15952710	A	G	0.08423165	0.2139352	0.1550194	0.693784	0.7354685	0.7326206	0.3982361	291578029
Males	oar3_OAR2_15971115	2	15971115	A	G	0.08423165	0.2139352	0.1550194	0.693784	0.7354685	0.732623	0.3982361	291596434
Males	oar3_OAR8_41771886	8	41771886	A	G	-0.09113947	0.2314811	0.155018	0.6937854	0.7354697	0.7326254	0.254065	1233922165
Males	oar3_OAR22_16927838	22	16927838	G	A	0.09840136	0.2499374	0.1550029	0.6937995	0.735482	0.7326278	0.2216599	2222351305
Males	oar3_OAR4_99158751	4	99158751	G	A	-0.09625109	0.2444919	0.1549824	0.6938188	0.7354989	0.7326301	0.2000675	847966523
Males	oar3_OAR15_19664722	15	19664722	A	G	0.09271414	0.2355109	0.154978	0.6938229	0.7355025	0.7326325	0.2446092	1770349020
Males	oar3_OAR9_32357352	9	32357352	G	A	0.1231254	0.3127625	0.1549767	0.6938241	0.7355035	0.7326349	0.1197706	1315080031
Males	oar3_OAR6_7220627	6	7220627	A	G	-0.09770392	0.2481926	0.1549696	0.6938308	0.7355094	0.7326373	0.229547	982291843
Males	oar3_OAR6_7231463	6	7231463	G	A	-0.09770392	0.2481926	0.1549696	0.6938308	0.7355094	0.7326396	0.229547	982302679
Males	oar3_OAR6_7238816	6	7238816	G	A	-0.09770392	0.2481926	0.1549696	0.6938308	0.7355094	0.732642	0.229547	982310032
Males	oar3_OAR6_72091668	6	72091668	G	A	0.235765	0.5989053	0.1549681	0.6938321	0.7355106	0.7326444	0.04017556	1047162884
Males	oar3_OAR17_66408303	17	66408303	A	G	0.1235832	0.3139377	0.1549643	0.6938358	0.7355138	0.7326468	0.12441	1969678341
Males	oar3_OAR17_66418532	17	66418532	A	G	0.1235832	0.3139377	0.1549643	0.6938358	0.7355138	0.7326492	0.12441	1969688570
Males	oar3_OAR17_66418841	17	66418841	G	A	0.1235832	0.3139377	0.1549643	0.6938358	0.7355138	0.7326515	0.12441	1969688879
Males	OAR22_30276704.1	22	25899941	A	G	0.2252019	0.5721137	0.1549457	0.6938532	0.735529	0.7326539	0.03638814	2231323408
Males	oar3_OAR2_206884122	2	206884122	G	A	-0.1201065	0.3051249	0.154945	0.6938538	0.7355296	0.7326563	0.1178258	482509441
Males	oar3_OAR2_206919904	2	206919904	A	G	-0.1201065	0.3051249	0.154945	0.6938538	0.7355296	0.7326587	0.1178258	482545223
Males	oar3_OAR3_177348450	3	177348450	A	G	-0.104194	0.2647017	0.154943	0.6938557	0.7355312	0.732661	0.2098849	701926157
Males	oar3_OAR19_28319204	19	28319204	A	C	-0.09501835	0.2414062	0.1549238	0.6938737	0.735547	0.7326634	0.2697502	2072265954
Males	oar3_OAR19_28321852	19	28321852	A	C	-0.09501835	0.2414062	0.1549238	0.6938737	0.735547	0.7326658	0.2697502	2072268602
Males	oar3_OAR19_28325305	19	28325305	A	G	-0.09501835	0.2414062	0.1549238	0.6938737	0.735547	0.7326682	0.2699324	2072272055
Males	oar3_OAR19_28332425	19	28332425	A	G	-0.09501835	0.2414062	0.1549238	0.6938737	0.735547	0.7326706	0.2701149	2072279175
Males	oar3_OAR19_28339467	19	28339467	A	G	-0.09501835	0.2414062	0.1549238	0.6938737	0.735547	0.7326729	0.270636	2072286217
Males	oar3_OAR19_28347076	19	28347076	G	A	-0.09501835	0.2414062	0.1549238	0.6938737	0.735547	0.7326753	0.2704807	2072293826
Males	oar3_OAR10_81477904	10	81477904	G	A	0.2803846	0.7123538	0.1549233	0.6938742	0.7355474	0.7326777	0.03767821	1458893428
Males	oar3_OAR15_28802483	15	28802483	A	G	0.08193534	0.2081729	0.1549153	0.6938817	0.735554	0.7326801	0.3930264	1779486781
Males	oar3_OAR5_86461609	5	86461609	G	A	-0.08454315	0.214805	0.154906	0.6938904	0.7355616	0.7326824	0.3837052	954476960
Males	oar3_OAR14_31178662	14	31178662	A	C	-0.1217412	0.309321	0.1549017	0.6938945	0.7355652	0.7326848	0.1147596	1719206217
Males	oar3_OAR3_78012905	3	78012905	A	G	0.1060643	0.2694927	0.1548974	0.6938984	0.7355687	0.7326872	0.1716621	602590612
Males	oar3_OAR9_6027014	9	6027014	A	G	0.09197611	0.2337025	0.1548901	0.6939054	0.7355747	0.7326896	0.2540431	1288749693
Males	oar3_OAR10_9507750	10	9507750	G	A	0.2528866	0.6425738	0.1548837	0.6939114	0.73558	0.732692	0.04056795	1386923274
Males	oar3_OAR3_201905307	3	201905307	G	A	0.1172699	0.2979788	0.1548826	0.6939123	0.7355808	0.7326943	0.1290431	726483014
Males	oar3_OAR3_201953210	3	201953210	G	A	0.1172699	0.2979788	0.1548826	0.6939123	0.7355808	0.7326967	0.1290431	726530917
Males	oar3_OAR3_201994773	3	201994773	G	A	0.1172699	0.2979788	0.1548826	0.6939123	0.7355808	0.7326991	0.128793	726572480
Males	oar3_OAR3_202311173	3	202311173	A	G	0.1172699	0.2979788	0.1548826	0.6939123	0.7355808	0.7327015	0.1287062	726888880
Males	oar3_OAR2_87314780	2	87314780	G	A	-0.09687738	0.2461808	0.154859	0.6939345	0.7356002	0.7327038	0.2359131	362940099
Males	OAR26_20066267.1	26	16932846	C	A	0.1011708	0.2570916	0.1548582	0.6939353	0.7356009	0.7327062	0.2178018	2422717129
Males	OAR26_20296762.1	26	17164748	G	A	0.1011708	0.2570916	0.1548582	0.6939353	0.7356009	0.7327086	0.2171274	2422949031
Males	OAR26_20333552.1	26	17198653	A	G	0.1011708	0.2570916	0.1548582	0.6939353	0.7356009	0.732711	0.2174646	2422982936
Males	oar3_OAR2_146445951	2	146445951	G	A	-0.2609276	0.6630651	0.1548559	0.6939374	0.7356028	0.7327134	0.0229265	422071270
Males	oar3_OAR8_79833049	8	79833049	A	G	-0.09126153	0.2319131	0.1548548	0.6939384	0.7356037	0.7327157	0.2691266	1271983328
Males	oar3_OAR8_79842017	8	79842017	G	A	-0.09126153	0.2319131	0.1548548	0.6939384	0.7356037	0.7327181	0.2689702	1271992296
Males	oar3_OAR9_88049480	9	88049480	A	G	-0.08193446	0.2082155	0.1548486	0.6939443	0.7356088	0.7327205	0.4904372	1370772159
Males	oar3_OAR22_15616946	22	15616946	A	G	0.09206008	0.233949	0.1548461	0.6939466	0.7356109	0.7327229	0.212888	2221040413
Males	OAR4_88530892.1	4	83285109	A	G	0.12853	0.3266748	0.1548024	0.6939876	0.7356467	0.7327252	0.1007412	832092881
Males	oar3_OAR1_214050019	1	214050019	G	A	0.143111	0.3637471	0.1547914	0.6939979	0.7356558	0.7327276	0.08683853	214111927
Males	oar3_OAR8_54558707	8	54558707	A	G	0.09004554	0.2288707	0.1547904	0.6939989	0.7356566	0.73273	0.29237	1246708986
Males	OAR9_83522964.1	9	78826196	G	A	0.1082583	0.2751699	0.154782	0.6940068	0.7356635	0.7327324	0.148248	1361548875
Males	oar3_OAR11_28745790	11	28745790	G	A	0.08673316	0.2204809	0.1547492	0.6940376	0.7356905	0.7327348	0.3504098	1492422373
Males	oar3_OAR26_34399734	26	34399734	G	A	0.08388902	0.2132695	0.1547223	0.6940628	0.7357126	0.7327371	0.3928814	2440184017
Males	oar3_OAR25_6599867	25	6599867	G	A	-0.0787516	0.2002121	0.1547171	0.6940677	0.7357169	0.7327395	0.4830508	2367059844
Males	oar3_OAR1_12127320	1	12127320	C	A	-0.1106564	0.2813308	0.1547099	0.6940744	0.7357228	0.7327419	0.1684746	12189228
Males	oar3_OAR12_51187201	12	51187201	G	A	-0.09449755	0.2402534	0.1547041	0.6940799	0.7357275	0.7327443	0.2565923	1577093275
Males	OAR17_5295579.1	17	4778025	G	A	-0.1298099	0.3300353	0.1547015	0.6940823	0.7357297	0.7327466	0.09265499	1908048063
Males	oar3_OAR17_4783093	17	4783093	A	G	-0.1298099	0.3300353	0.1547015	0.6940823	0.7357297	0.732749	0.09265499	1908053131
Males	oar3_OAR17_4791038	17	4791038	G	A	-0.1298099	0.3300353	0.1547015	0.6940823	0.7357297	0.7327514	0.09210526	1908061076
Males	oar3_OAR17_4798610	17	4798610	A	C	-0.1298099	0.3300353	0.1547015	0.6940823	0.7357297	0.7327538	0.09210526	1908068648
Males	oar3_OAR17_4806305	17	4806305	A	G	-0.1298099	0.3300353	0.1547015	0.6940823	0.7357297	0.7327562	0.09210526	1908076343
Males	oar3_OAR17_4812054	17	4812054	A	C	-0.1298099	0.3300353	0.1547015	0.6940823	0.7357297	0.7327585	0.09210526	1908082092
Males	oar3_OAR21_6129793	21	6129793	A	G	0.1662309	0.4226491	0.1546906	0.6940926	0.7357387	0.7327609	0.06237288	2161513733
Males	oar3_OAR13_67606852	13	67606852	A	G	-1.17204	2.980009	0.1546854	0.6940974	0.7357429	0.7327633	0.001684636	1672570550
Males	OAR13_73006909.1	13	67801739	G	A	-1.17204	2.980009	0.1546854	0.6940974	0.7357429	0.7327657	0.001684636	1672765437
Males	oar3_OAR13_67822718	13	67822718	G	A	-1.17204	2.980009	0.1546854	0.6940974	0.7357429	0.732768	0.001684636	1672786416
Males	oar3_OAR13_67858764	13	67858764	A	G	-1.17204	2.980009	0.1546854	0.6940974	0.7357429	0.7327704	0.001684636	1672822462
Males	oar3_OAR13_67868672	13	67868672	A	G	-1.17204	2.980009	0.1546854	0.6940974	0.7357429	0.7327728	0.001684636	1672832370
Males	oar3_OAR13_67972218	13	67972218	G	A	-1.17204	2.980009	0.1546854	0.6940974	0.7357429	0.7327752	0.001684636	1672935916
Males	oar3_OAR13_67981612	13	67981612	G	A	-1.17204	2.980009	0.1546854	0.6940974	0.7357429	0.7327776	0.001684636	1672945310
Males	oar3_OAR13_68206097	13	68206097	G	A	-1.17204	2.980009	0.1546854	0.6940974	0.7357429	0.7327799	0.001684636	1673169795
Males	s10589.1	13	68213972	C	A	-1.17204	2.980009	0.1546854	0.6940974	0.7357429	0.7327823	0.001684636	1673177670
Males	oar3_OAR13_68216496	13	68216496	C	A	-1.17204	2.980009	0.1546854	0.6940974	0.7357429	0.7327847	0.001684636	1673180194
Males	oar3_OAR13_68227345	13	68227345	G	A	-1.17204	2.980009	0.1546854	0.6940974	0.7357429	0.7327871	0.001684636	1673191043
Males	oar3_OAR20_26903035	20	26903035	G	A	0.1029282	0.2617038	0.1546851	0.6940977	0.7357432	0.7327895	0.1971641	2131170545
Males	oar3_OAR23_29816723	23	29816723	A	C	0.1605666	0.4082573	0.1546829	0.6940998	0.735745	0.7327918	0.07113958	2286038632
Males	oar3_OAR23_29825464	23	29825464	G	A	0.1605666	0.4082573	0.1546829	0.6940998	0.735745	0.7327942	0.07113958	2286047373
Males	oar3_OAR23_29833771	23	29833771	A	G	0.1605666	0.4082573	0.1546829	0.6940998	0.735745	0.7327966	0.07113958	2286055680
Males	oar3_OAR23_29837413	23	29837413	G	A	0.1605666	0.4082573	0.1546829	0.6940998	0.735745	0.732799	0.07113958	2286059322
Males	oar3_OAR23_29841918	23	29841918	G	A	0.1605666	0.4082573	0.1546829	0.6940998	0.735745	0.7328013	0.07113958	2286063827
Males	oar3_OAR23_29853167	23	29853167	A	G	0.1605666	0.4082573	0.1546829	0.6940998	0.735745	0.7328037	0.07113958	2286075076
Males	oar3_OAR23_29859950	23	29859950	A	C	0.1605666	0.4082573	0.1546829	0.6940998	0.735745	0.7328061	0.07113958	2286081859
Males	oar3_OAR23_29860120	23	29860120	C	A	0.1605666	0.4082573	0.1546829	0.6940998	0.735745	0.7328085	0.07113958	2286082029
Males	oar3_OAR23_29893200	23	29893200	G	A	0.1605666	0.4082573	0.1546829	0.6940998	0.735745	0.7328109	0.07113958	2286115109
Males	oar3_OAR23_29894136	23	29894136	G	A	0.1605666	0.4082573	0.1546829	0.6940998	0.735745	0.7328132	0.07113958	2286116045
Males	oar3_OAR23_29911625	23	29911625	G	A	0.1605666	0.4082573	0.1546829	0.6940998	0.735745	0.7328156	0.07113958	2286133534
Males	oar3_OAR18_36260798	18	36260798	A	G	0.1215305	0.3090054	0.1546816	0.694101	0.735746	0.732818	0.1393775	2011699000
Males	oar3_OAR14_6104577	14	6104577	G	A	0.09933821	0.2525847	0.1546745	0.6941077	0.7357519	0.7328204	0.2203104	1694132132
Males	oar3_OAR13_55174070	13	55174070	A	G	-0.08940349	0.2273252	0.1546727	0.6941094	0.7357534	0.7328227	0.2550539	1660137768
Males	oar3_OAR13_55177564	13	55177564	G	A	-0.08940349	0.2273252	0.1546727	0.6941094	0.7357534	0.7328251	0.2550539	1660141262
Males	s09856.1	13	55187550	G	A	-0.08940349	0.2273252	0.1546727	0.6941094	0.7357534	0.7328275	0.2550539	1660151248
Males	oar3_OAR13_55191847	13	55191847	A	G	-0.08940349	0.2273252	0.1546727	0.6941094	0.7357534	0.7328299	0.2550539	1660155545
Males	OAR3_137497257.1	3	128863449	G	A	0.08685386	0.2208426	0.1546722	0.6941098	0.7357538	0.7328323	0.2850404	653441156
Males	oar3_OAR6_100624593	6	100624593	A	G	-0.07879216	0.2003447	0.1546716	0.6941104	0.7357543	0.7328346	0.3388626	1075695809
Males	oar3_OAR4_74879575	4	74879575	A	G	-0.08424135	0.2142025	0.1546685	0.6941133	0.7357569	0.732837	0.3022237	823687347
Males	oar3_OAR4_104726092	4	104726092	A	G	0.1423505	0.3619584	0.1546681	0.6941137	0.7357572	0.7328394	0.0840081	853533864
Males	oar3_OAR4_104742128	4	104742128	A	G	0.1423505	0.3619584	0.1546681	0.6941137	0.7357572	0.7328418	0.0842886	853549900
Males	oar3_OAR1_176561974	1	176561974	A	G	-0.1621207	0.4122337	0.1546642	0.6941173	0.7357603	0.7328441	0.0610998	176623882
Males	oar3_OAR6_110631066	6	110631066	G	A	0.1114333	0.283353	0.1546587	0.6941225	0.7357649	0.7328465	0.1260108	1085702282
Males	OAR13_4749604.1	13	3903472	A	G	0.09229318	0.2346849	0.1546567	0.6941244	0.7357665	0.7328489	0.2422507	1608867170
Males	oar3_OAR13_6434027	13	6434027	G	A	0.07786465	0.1980003	0.1546496	0.694131	0.7357723	0.7328513	0.4732747	1611397725
Males	oar3_OAR13_6452420	13	6452420	G	A	0.07786465	0.1980003	0.1546496	0.694131	0.7357723	0.7328537	0.4729364	1611416118
Males	oar3_OAR17_32024000	17	32024000	G	A	0.1215129	0.3089959	0.1546461	0.6941343	0.7357752	0.732856	0.1294915	1935294038
Males	oar3_OAR17_32032993	17	32032993	G	A	0.1215129	0.3089959	0.1546461	0.6941343	0.7357752	0.7328584	0.1294915	1935303031
Males	OAR18_51189746.1	18	48012565	G	A	0.0844561	0.2147645	0.1546454	0.694135	0.7357758	0.7328608	0.3480458	2023450767
Males	oar3_OAR1_8494420	1	8494420	A	G	0.08498132	0.216108	0.154634	0.6941457	0.7357852	0.7328632	0.3374401	8556328
Males	oar3_OAR23_13625066	23	13625066	A	G	0.1483073	0.3771518	0.1546296	0.6941499	0.7357889	0.7328655	0.07243935	2269846975
Males	oar3_OAR23_13644608	23	13644608	C	A	0.1483073	0.3771518	0.1546296	0.6941499	0.7357889	0.7328679	0.07243935	2269866517
Males	oar3_OAR23_13685263	23	13685263	A	C	0.1483073	0.3771518	0.1546296	0.6941499	0.7357889	0.7328703	0.07243935	2269907172
Males	oar3_OAR23_13685375	23	13685375	A	C	0.1483073	0.3771518	0.1546296	0.6941499	0.7357889	0.7328727	0.07243935	2269907284
Males	oar3_OAR23_13687901	23	13687901	G	A	0.1483073	0.3771518	0.1546296	0.6941499	0.7357889	0.7328751	0.07243935	2269909810
Males	oar3_OAR23_13837238	23	13837238	G	A	0.1483073	0.3771518	0.1546296	0.6941499	0.7357889	0.7328774	0.07243935	2270059147
Males	oar3_OAR23_13841944	23	13841944	G	A	0.1483073	0.3771518	0.1546296	0.6941499	0.7357889	0.7328798	0.07243935	2270063853
Males	OAR23_15041431.1	23	13848888	A	G	0.1483073	0.3771518	0.1546296	0.6941499	0.7357889	0.7328822	0.07243935	2270070797
Males	oar3_OAR23_13852497	23	13852497	A	G	0.1483073	0.3771518	0.1546296	0.6941499	0.7357889	0.7328846	0.07243935	2270074406
Males	oar3_OAR23_13887171	23	13887171	G	A	0.1483073	0.3771518	0.1546296	0.6941499	0.7357889	0.7328869	0.07243935	2270109080
Males	oar3_OAR23_13927344	23	13927344	A	G	0.1483073	0.3771518	0.1546296	0.6941499	0.7357889	0.7328893	0.07243935	2270149253
Males	oar3_OAR23_13979846	23	13979846	G	A	0.1483073	0.3771518	0.1546296	0.6941499	0.7357889	0.7328917	0.07243935	2270201755
Males	oar3_OAR23_13988496	23	13988496	A	G	0.1483073	0.3771518	0.1546296	0.6941499	0.7357889	0.7328941	0.07243935	2270210405
Males	oar3_OAR23_13989740	23	13989740	G	A	0.1483073	0.3771518	0.1546296	0.6941499	0.7357889	0.7328965	0.07243935	2270211649
Males	oar3_OAR23_14064679	23	14064679	A	G	0.1483073	0.3771518	0.1546296	0.6941499	0.7357889	0.7328988	0.07243935	2270286588
Males	oar3_OAR10_20931800	10	20931800	G	A	-0.1068302	0.2716836	0.1546183	0.6941605	0.7357981	0.7329012	0.1929825	1398347324
Males	oar3_OAR13_80517311	13	80517311	A	G	-0.1552541	0.3948357	0.1546155	0.694163	0.7358004	0.7329036	0.07398649	1685481009
Males	oar3_OAR13_80600927	13	80600927	A	C	-0.1552541	0.3948357	0.1546155	0.694163	0.7358004	0.732906	0.07484828	1685564625
Males	oar3_OAR13_80730569	13	80730569	A	G	-0.1552541	0.3948357	0.1546155	0.694163	0.7358004	0.7329083	0.07484828	1685694267
Males	oar3_OAR1_128734008	1	128734008	G	A	0.114315	0.290723	0.1546135	0.694165	0.7358021	0.7329107	0.1267894	128795916
Males	oar3_OAR20_15845432	20	15845432	A	G	-0.07857326	0.199826	0.1546129	0.6941655	0.7358026	0.7329131	0.48447	2120112942
Males	oar3_OAR20_15855507	20	15855507	C	A	-0.07857326	0.199826	0.1546129	0.6941655	0.7358026	0.7329155	0.48447	2120123017
Males	oar3_OAR2_207669683	2	207669683	G	A	-0.09608632	0.2443665	0.1546108	0.6941674	0.7358043	0.7329179	0.2039429	483295002
Males	oar3_OAR1_45230491	1	45230491	G	A	-0.08531613	0.2169833	0.1546001	0.6941775	0.7358131	0.7329202	0.294197	45292399
Males	oar3_OAR9_52735495	9	52735495	G	A	0.08073549	0.205339	0.1545917	0.6941854	0.73582	0.7329226	0.4695946	1335458174
Males	oar3_OAR9_52740186	9	52740186	A	G	0.08073549	0.205339	0.1545917	0.6941854	0.73582	0.732925	0.4695946	1335462865
Males	oar3_OAR9_4259440	9	4259440	C	A	-0.1311691	0.3336164	0.1545855	0.6941913	0.7358251	0.7329274	0.1037162	1286982119
Males	OAR23_2597654.1	23	2371593	A	G	0.09395675	0.238975	0.1545791	0.6941972	0.7358303	0.7329297	0.2206873	2258593502
Males	oar3_OAR20_6442767	20	6442767	G	A	-0.266262	0.6772485	0.154569	0.6942068	0.7358387	0.7329321	0.02358491	2110710277
Males	oar3_OAR16_63372590	16	63372590	G	A	-0.08988674	0.2286308	0.1545687	0.694207	0.7358389	0.7329345	0.3174442	1894944052
Males	oar3_OAR8_30579899	8	30579899	A	G	0.08768054	0.2230198	0.154568	0.6942077	0.7358395	0.7329369	0.2738015	1222730178
Males	oar3_OAR4_82379464	4	82379464	G	A	-0.08909289	0.2266174	0.1545609	0.6942143	0.7358453	0.7329393	0.2693864	831187236
Males	OAR10_41555331.1	10	40771431	G	A	-0.08292409	0.2109291	0.1545569	0.6942182	0.7358487	0.7329416	0.4487525	1418186955
Males	oar3_OAR4_58643873	4	58643873	A	C	0.0839498	0.2135425	0.1545506	0.694224	0.7358538	0.732944	0.3189003	807451645
Males	oar3_OAR13_16549445	13	16549445	G	A	-0.08869159	0.225611	0.1545412	0.6942328	0.7358615	0.7329464	0.3050789	1621513143
Males	OAR9_41445839.1	9	39471650	T	A	0.3199231	0.8138169	0.1545388	0.6942351	0.7358635	0.7329488	0.01381402	1322194329
Males	oar3_OAR20_18911104	20	18911104	C	A	-0.09873218	0.2511608	0.1545304	0.694243	0.7358705	0.7329511	0.2317321	2123178614
Males	oar3_OAR20_18914942	20	18914942	A	G	-0.09873218	0.2511608	0.1545304	0.694243	0.7358705	0.7329535	0.2315504	2123182452
Males	oar3_OAR1_226441232	1	226441232	C	A	0.08673977	0.2206546	0.1545292	0.6942441	0.7358714	0.7329559	0.3378287	226503140
Males	oar3_OAR1_226444264	1	226444264	G	A	0.08673977	0.2206546	0.1545292	0.6942441	0.7358714	0.7329583	0.3378287	226506172
Males	oar3_OAR1_226451137	1	226451137	A	C	0.08673977	0.2206546	0.1545292	0.6942441	0.7358714	0.7329607	0.3378287	226513045
Males	oar3_OAR4_18242345	4	18242345	G	A	-0.1101861	0.2803007	0.1545273	0.6942459	0.735873	0.732963	0.1577883	767050117
Males	oar3_OAR13_57563977	13	57563977	G	A	-0.1570313	0.3994707	0.1545263	0.6942469	0.7358738	0.7329654	0.08384043	1662527675
Males	oar3_OAR15_54418265	15	54418265	A	G	-0.08527181	0.2169336	0.1545103	0.6942619	0.735887	0.7329678	0.3049933	1805102563
Males	oar3_OAR12_25052787	12	25052787	G	A	0.0885482	0.2252694	0.1545094	0.6942627	0.7358877	0.7329702	0.2375169	1550958861
Males	oar3_OAR1_8528277	1	8528277	A	G	0.08232581	0.2094417	0.1545061	0.6942658	0.7358904	0.7329725	0.3881167	8590185
Males	oar3_OAR23_7986944	23	7986944	G	A	-0.1011237	0.2572692	0.1545008	0.6942708	0.7358948	0.7329749	0.1744739	2264208853
Males	oar3_OAR5_98543947	5	98543947	A	C	-0.07737298	0.1968497	0.1544932	0.694278	0.7359011	0.7329773	0.4369946	966559298
Males	oar3_OAR5_98564035	5	98564035	A	G	-0.07737298	0.1968497	0.1544932	0.694278	0.7359011	0.7329797	0.4369946	966579386
Males	oar3_OAR5_98578743	5	98578743	G	A	-0.07737298	0.1968497	0.1544932	0.694278	0.7359011	0.7329821	0.4369946	966594094
Males	s67971.1	5	98596606	G	A	-0.07737298	0.1968497	0.1544932	0.694278	0.7359011	0.7329844	0.4369946	966611957
Males	oar3_OAR5_98597650	5	98597650	G	A	-0.07737298	0.1968497	0.1544932	0.694278	0.7359011	0.7329868	0.4369946	966613001
Males	oar3_OAR5_98607382	5	98607382	A	G	-0.07737298	0.1968497	0.1544932	0.694278	0.7359011	0.7329892	0.4369946	966622733
Males	OAR5_107703691.1	5	98896157	A	G	-0.07737298	0.1968497	0.1544932	0.694278	0.7359011	0.7329916	0.4369521	966911508
Males	oar3_OAR5_98912466	5	98912466	A	G	-0.07737298	0.1968497	0.1544932	0.694278	0.7359011	0.7329939	0.4369521	966927817
Males	oar3_OAR17_39541656	17	39541656	C	A	0.08037151	0.2044801	0.1544906	0.6942804	0.7359032	0.7329963	0.4905149	1942811694
Males	oar3_OAR7_32380165	7	32380165	A	G	0.0832444	0.2117968	0.1544796	0.6942907	0.7359122	0.7329987	0.3438134	1124453578
Males	oar3_OAR2_183342633	2	183342633	A	G	-0.0885809	0.2253753	0.1544783	0.694292	0.7359133	0.7330011	0.2516846	458967952
Males	OAR2_194320494.1	2	183351464	G	A	-0.0885809	0.2253753	0.1544783	0.694292	0.7359133	0.7330035	0.2516846	458976783
Males	oar3_OAR2_183352486	2	183352486	G	A	-0.0885809	0.2253753	0.1544783	0.694292	0.7359133	0.7330058	0.2516846	458977805
Males	oar3_OAR2_183355795	2	183355795	A	G	-0.0885809	0.2253753	0.1544783	0.694292	0.7359133	0.7330082	0.2516846	458981114
Males	oar3_OAR2_183359056	2	183359056	C	A	-0.0885809	0.2253753	0.1544783	0.694292	0.7359133	0.7330106	0.2516846	458984375
Males	s03687.1	9	9616754	G	A	0.09985971	0.2540724	0.1544777	0.6942925	0.7359138	0.733013	0.2287736	1292339433
Males	oar3_OAR9_79250617	9	79250617	A	G	0.1190335	0.30286	0.1544737	0.6942963	0.7359171	0.7330153	0.1333785	1361973296
Males	oar3_OAR15_67438531	15	67438531	G	A	-0.1323488	0.3367485	0.1544646	0.6943048	0.7359246	0.7330177	0.09250506	1818122829
Males	oar3_OAR15_67608694	15	67608694	A	G	-0.1323488	0.3367485	0.1544646	0.6943048	0.7359246	0.7330201	0.09250506	1818292992
Males	oar3_OAR15_67640520	15	67640520	G	A	-0.1323488	0.3367485	0.1544646	0.6943048	0.7359246	0.7330225	0.09250506	1818324818
Males	oar3_OAR15_67669002	15	67669002	A	C	-0.1323488	0.3367485	0.1544646	0.6943048	0.7359246	0.7330249	0.09250506	1818353300
Males	oar3_OAR20_15856290	20	15856290	G	A	-0.07853552	0.199826	0.1544644	0.694305	0.7359247	0.7330272	0.4851752	2120123800
Males	oar3_OAR11_47852196	11	47852196	A	G	-0.09396039	0.2390732	0.1544642	0.6943052	0.7359249	0.7330296	0.1791498	1511528779
Males	oar3_OAR11_47889562	11	47889562	A	G	-0.09396039	0.2390732	0.1544642	0.6943052	0.7359249	0.733032	0.1792453	1511566145
Males	oar3_OAR25_10510284	25	10510284	G	A	0.08104264	0.2062054	0.1544638	0.6943055	0.7359252	0.7330344	0.4039892	2370970261
Males	oar3_OAR15_52599100	15	52599100	G	A	-0.08195891	0.2085372	0.1544632	0.6943061	0.7359257	0.7330367	0.3508119	1803283398
Males	oar3_OAR4_104204703	4	104204703	A	G	-0.07943512	0.2021171	0.154461	0.6943082	0.7359275	0.7330391	0.4571814	853012475
Males	OAR13_4448234.1	13	3719240	A	G	-0.1001441	0.2548175	0.1544515	0.6943171	0.7359353	0.7330415	0.2190027	1608682938
Males	oar3_OAR6_47752283	6	47752283	A	G	-0.2088375	0.5314028	0.1544434	0.6943248	0.735942	0.7330439	0.02762803	1022823499
Males	OAR16_40138485.1	16	36938272	G	A	0.1407381	0.3581204	0.154442	0.6943261	0.7359432	0.7330463	0.0953504	1868509734
Males	oar3_OAR26_38302535	26	38302535	A	G	-0.07805124	0.198612	0.1544361	0.6943316	0.735948	0.7330486	0.4125	2444086818
Males	oar3_OAR2_142694095	2	142694095	G	A	0.07847189	0.1996949	0.1544167	0.6943498	0.735964	0.733051	0.4128223	418319414
Males	oar3_OAR19_36864238	19	36864238	A	G	0.08318528	0.2117014	0.1543994	0.6943661	0.7359782	0.7330534	0.3763514	2080810988
Males	s26116.1	27	4953883	A	G	0.111317	0.2833041	0.1543892	0.6943757	0.7359866	0.7330558	0.1747803	2454699227
Males	oar3_OAR25_36336609	25	36336609	G	A	0.08089311	0.2058813	0.1543794	0.6943849	0.7359947	0.7330581	0.4736664	2396796586
Males	oar3_OAR4_88772426	4	88772426	G	A	-0.08012036	0.2039149	0.1543789	0.6943853	0.7359951	0.7330605	0.4070556	837580198
Males	oar3_OAR4_88772694	4	88772694	G	A	-0.08012036	0.2039149	0.1543789	0.6943853	0.7359951	0.7330629	0.4071429	837580466
Males	oar3_OAR4_88791060	4	88791060	G	A	-0.08012036	0.2039149	0.1543789	0.6943853	0.7359951	0.7330653	0.4071429	837598832
Males	oar3_OAR4_88823192	4	88823192	G	A	-0.08012036	0.2039149	0.1543789	0.6943853	0.7359951	0.7330677	0.4071429	837630964
Males	oar3_OAR9_92652842	9	92652842	G	A	-0.1156798	0.2944188	0.1543776	0.6943866	0.7359962	0.73307	0.1524679	1375375521
Males	oar3_OAR23_40813771	23	40813771	A	G	0.0878347	0.2235499	0.1543773	0.6943869	0.7359964	0.7330724	0.3574798	2297035680
Males	oar3_OAR23_40816289	23	40816289	A	G	0.0878347	0.2235499	0.1543773	0.6943869	0.7359964	0.7330748	0.3574798	2297038198
Males	oar3_OAR11_23195819	11	23195819	G	A	-0.1132476	0.2882312	0.1543746	0.6943894	0.7359986	0.7330772	0.1438727	1486872402
Males	oar3_OAR1_120594749	1	120594749	G	A	0.09394541	0.2391047	0.1543743	0.6943897	0.7359989	0.7330795	0.252901	120656657
Males	oar3_OAR3_167837954	3	167837954	A	G	-0.1036336	0.2637734	0.1543616	0.6944017	0.7360094	0.7330819	0.195476	692415661
Males	oar3_OAR19_41767712	19	41767712	A	G	0.08600949	0.2189213	0.1543536	0.6944091	0.7360159	0.7330843	0.377027	2085714462
Males	oar3_OAR1_8641148	1	8641148	G	A	-0.111849	0.2846964	0.1543476	0.6944148	0.7360208	0.7330867	0.1177672	8703056
Males	OAR1_235753982.1	1	218510629	A	G	0.09423389	0.2398606	0.1543464	0.6944159	0.7360218	0.7330891	0.2991914	218572537
Males	oar3_OAR6_110298116	6	110298116	A	C	-0.07988855	0.2033495	0.1543416	0.6944204	0.7360258	0.7330914	0.4273649	1085369332
Males	oar3_OAR12_65761912	12	65761912	G	A	0.07768119	0.1977438	0.1543214	0.6944395	0.7360425	0.7330938	0.3923752	1591667986
Males	oar3_OAR3_55036914	3	55036914	A	C	-0.08108884	0.2064205	0.1543179	0.6944427	0.7360453	0.7330962	0.4224545	579614621
Males	oar3_OAR3_55039551	3	55039551	A	G	-0.08108884	0.2064205	0.1543179	0.6944427	0.7360453	0.7330986	0.4224545	579617258
Males	oar3_OAR1_193010212	1	193010212	G	A	0.1055494	0.2686948	0.1543096	0.6944505	0.7360522	0.7331009	0.1619433	193072120
Males	oar3_OAR1_193017595	1	193017595	A	G	0.1055494	0.2686948	0.1543096	0.6944505	0.7360522	0.7331033	0.1619433	193079503
Males	OAR7_11124443.1	7	10911767	G	A	-0.08980918	0.2286298	0.1543035	0.6944563	0.7360572	0.7331057	0.3076146	1102985180
Males	oar3_OAR6_43824068	6	43824068	C	A	-0.4534583	1.154406	0.1542971	0.6944622	0.7360624	0.7331081	0.005390836	1018895284
Males	oar3_OAR6_43826066	6	43826066	G	A	-0.4534583	1.154406	0.1542971	0.6944622	0.7360624	0.7331105	0.005390836	1018897282
Males	oar3_OAR6_43834884	6	43834884	A	C	-0.4534583	1.154406	0.1542971	0.6944622	0.7360624	0.7331128	0.005390836	1018906100
Males	oar3_OAR6_43840706	6	43840706	A	G	-0.4534583	1.154406	0.1542971	0.6944622	0.7360624	0.7331152	0.005390836	1018911922
Males	oar3_OAR6_43866662	6	43866662	G	A	-0.4534583	1.154406	0.1542971	0.6944622	0.7360624	0.7331176	0.005390836	1018937878
Males	oar3_OAR6_43875681	6	43875681	G	A	-0.4534583	1.154406	0.1542971	0.6944622	0.7360624	0.73312	0.005390836	1018946897
Males	oar3_OAR6_43875702	6	43875702	G	A	-0.4534583	1.154406	0.1542971	0.6944622	0.7360624	0.7331223	0.005390836	1018946918
Males	oar3_OAR6_43899280	6	43899280	A	G	-0.4534583	1.154406	0.1542971	0.6944622	0.7360624	0.7331247	0.005390836	1018970496
Males	oar3_OAR26_3895755	26	3895755	G	A	-0.08188311	0.2084567	0.1542968	0.6944625	0.7360627	0.7331271	0.444332	2409680038
Males	oar3_OAR26_3905626	26	3905626	G	A	-0.08188311	0.2084567	0.1542968	0.6944625	0.7360627	0.7331295	0.444332	2409689909
Males	oar3_OAR1_15858471	1	15858471	G	A	-0.0796772	0.2028417	0.1542956	0.6944637	0.7360637	0.7331319	0.4213944	15920379
Males	oar3_OAR19_58302734	19	58302734	G	A	0.0952409	0.242466	0.1542927	0.6944664	0.7360661	0.7331342	0.1614865	2102249484
Males	oar3_OAR24_15775318	24	15775318	C	A	-0.09978816	0.2540438	0.1542911	0.6944679	0.7360674	0.7331366	0.2162162	2334237333
Males	oar3_OAR15_52221582	15	52221582	A	G	-0.08542049	0.2174703	0.1542852	0.6944734	0.7360722	0.733139	0.3140636	1802905880
Males	oar3_OAR1_53397803	1	53397803	G	A	1.028004	2.617237	0.1542778	0.6944804	0.7360783	0.7331414	0.003369272	53459711
Males	oar3_OAR1_53414510	1	53414510	A	G	1.028004	2.617237	0.1542778	0.6944804	0.7360783	0.7331437	0.003369272	53476418
Males	oar3_OAR1_53481935	1	53481935	A	G	1.028004	2.617237	0.1542778	0.6944804	0.7360783	0.7331461	0.003369272	53543843
Males	oar3_OAR1_53492366	1	53492366	A	G	1.028004	2.617237	0.1542778	0.6944804	0.7360783	0.7331485	0.003369272	53554274
Males	oar3_OAR1_53615895	1	53615895	G	A	1.028004	2.617237	0.1542778	0.6944804	0.7360783	0.7331509	0.003369272	53677803
Males	oar3_OAR1_53646345	1	53646345	A	C	1.028004	2.617237	0.1542778	0.6944804	0.7360783	0.7331533	0.003369272	53708253
Males	oar3_OAR1_53698660	1	53698660	A	G	1.028004	2.617237	0.1542778	0.6944804	0.7360783	0.7331556	0.003369272	53760568
Males	oar3_OAR1_53704173	1	53704173	G	A	1.028004	2.617237	0.1542778	0.6944804	0.7360783	0.733158	0.003369272	53766081
Males	oar3_OAR1_53718475	1	53718475	A	G	1.028004	2.617237	0.1542778	0.6944804	0.7360783	0.7331604	0.002695418	53780383
Males	oar3_OAR1_53718600	1	53718600	G	A	1.028004	2.617237	0.1542778	0.6944804	0.7360783	0.7331628	0.002695418	53780508
Males	oar3_OAR1_53728150	1	53728150	A	G	1.028004	2.617237	0.1542778	0.6944804	0.7360783	0.7331651	0.002695418	53790058
Males	oar3_OAR1_53735396	1	53735396	A	C	1.028004	2.617237	0.1542778	0.6944804	0.7360783	0.7331675	0.002695418	53797304
Males	oar3_OAR1_53764757	1	53764757	G	A	1.028004	2.617237	0.1542778	0.6944804	0.7360783	0.7331699	0.002695418	53826665
Males	oar3_OAR1_54289278	1	54289278	G	A	1.028004	2.617237	0.1542778	0.6944804	0.7360783	0.7331723	0.002695418	54351186
Males	oar3_OAR1_54290889	1	54290889	A	G	1.028004	2.617237	0.1542778	0.6944804	0.7360783	0.7331747	0.002695418	54352797
Males	oar3_OAR1_54389964	1	54389964	C	A	1.028004	2.617237	0.1542778	0.6944804	0.7360783	0.733177	0.002695418	54451872
Males	oar3_OAR1_54396424	1	54396424	G	A	1.028004	2.617237	0.1542778	0.6944804	0.7360783	0.7331794	0.002695418	54458332
Males	oar3_OAR1_56924344	1	56924344	G	A	1.028004	2.617237	0.1542778	0.6944804	0.7360783	0.7331818	0.003032345	56986252
Males	oar3_OAR1_56936608	1	56936608	C	A	1.028004	2.617237	0.1542778	0.6944804	0.7360783	0.7331842	0.003032345	56998516
Males	oar3_OAR1_56938000	1	56938000	G	A	1.028004	2.617237	0.1542778	0.6944804	0.7360783	0.7331865	0.003032345	56999908
Males	oar3_OAR1_57079717	1	57079717	C	A	1.028004	2.617237	0.1542778	0.6944804	0.7360783	0.7331889	0.003038488	57141625
Males	oar3_OAR1_57082418	1	57082418	A	G	1.028004	2.617237	0.1542778	0.6944804	0.7360783	0.7331913	0.003038488	57144326
Males	oar3_OAR1_57092792	1	57092792	G	A	1.028004	2.617237	0.1542778	0.6944804	0.7360783	0.7331937	0.003038488	57154700
Males	oar3_OAR1_57165497	1	57165497	C	A	1.028004	2.617237	0.1542778	0.6944804	0.7360783	0.7331961	0.003038488	57227405
Males	oar3_OAR1_57166831	1	57166831	G	A	1.028004	2.617237	0.1542778	0.6944804	0.7360783	0.7331984	0.003038488	57228739
Males	oar3_OAR1_57170334	1	57170334	A	G	1.028004	2.617237	0.1542778	0.6944804	0.7360783	0.7332008	0.003038488	57232242
Males	oar3_OAR1_57177387	1	57177387	A	G	1.028004	2.617237	0.1542778	0.6944804	0.7360783	0.7332032	0.003038488	57239295
Males	oar3_OAR1_57186245	1	57186245	G	A	1.028004	2.617237	0.1542778	0.6944804	0.7360783	0.7332056	0.003038488	57248153
Males	oar3_OAR1_57258025	1	57258025	A	G	1.028004	2.617237	0.1542778	0.6944804	0.7360783	0.7332079	0.003038488	57319933
Males	oar3_OAR1_57262065	1	57262065	G	A	1.028004	2.617237	0.1542778	0.6944804	0.7360783	0.7332103	0.003038488	57323973
Males	oar3_OAR1_57271362	1	57271362	G	A	1.028004	2.617237	0.1542778	0.6944804	0.7360783	0.7332127	0.003038488	57333270
Males	oar3_OAR1_57498546	1	57498546	G	A	1.028004	2.617237	0.1542778	0.6944804	0.7360783	0.7332151	0.003038488	57560454
Males	oar3_OAR1_57525954	1	57525954	A	G	1.028004	2.617237	0.1542778	0.6944804	0.7360783	0.7332175	0.003038488	57587862
Males	oar3_OAR1_57528134	1	57528134	G	A	1.028004	2.617237	0.1542778	0.6944804	0.7360783	0.7332198	0.003038488	57590042
Males	oar3_OAR1_57580565	1	57580565	A	G	1.028004	2.617237	0.1542778	0.6944804	0.7360783	0.7332222	0.003032345	57642473
Males	oar3_OAR1_59824082	1	59824082	C	A	1.028004	2.617237	0.1542778	0.6944804	0.7360783	0.7332246	0.002364865	59885990
Males	oar3_OAR25_15630090	25	15630090	G	A	-0.1316821	0.335263	0.1542703	0.6944875	0.7360845	0.733227	0.1409305	2376090067
Males	oar3_OAR7_13356214	7	13356214	A	G	-0.1049567	0.2672223	0.1542676	0.69449	0.7360867	0.7332293	0.1611374	1105429627
Males	oar3_OAR7_13372356	7	13372356	A	G	-0.1049567	0.2672223	0.1542676	0.69449	0.7360867	0.7332317	0.1611374	1105445769
Males	oar3_OAR5_57772131	5	57772131	G	A	0.0815818	0.2077205	0.1542509	0.6945057	0.7361005	0.7332341	0.4346206	925787482
Males	oar3_OAR5_57790042	5	57790042	G	A	0.0815818	0.2077205	0.1542509	0.6945057	0.7361005	0.7332365	0.4346206	925805393
Males	OAR11_7953893.1	11	8394059	A	G	-0.1215236	0.3094229	0.1542468	0.6945096	0.7361039	0.7332389	0.1604855	1472070642
Males	oar3_OAR26_111678	26	111678	G	A	-0.1104241	0.2811615	0.1542467	0.6945097	0.7361039	0.7332412	0.1415094	2405895961
Males	oar3_OAR26_126654	26	126654	G	A	-0.1104241	0.2811615	0.1542467	0.6945097	0.7361039	0.7332436	0.1415094	2405910937
Males	oar3_OAR26_157842	26	157842	G	A	-0.1104241	0.2811615	0.1542467	0.6945097	0.7361039	0.733246	0.1415094	2405942125
Males	OAR26_222715_X.1	26	166516	G	A	-0.1104241	0.2811615	0.1542467	0.6945097	0.7361039	0.7332484	0.1415094	2405950799
Males	oar3_OAR26_361256	26	361256	A	G	-0.1104241	0.2811615	0.1542467	0.6945097	0.7361039	0.7332507	0.1416049	2406145539
Males	oar3_OAR26_375246	26	375246	G	A	-0.1104241	0.2811615	0.1542467	0.6945097	0.7361039	0.7332531	0.1416049	2406159529
Males	oar3_OAR26_415906	26	415906	A	C	-0.1104241	0.2811615	0.1542467	0.6945097	0.7361039	0.7332555	0.1411725	2406200189
Males	oar3_OAR26_455866	26	455866	G	A	-0.1104241	0.2811615	0.1542467	0.6945097	0.7361039	0.7332579	0.1415094	2406240149
Males	oar3_OAR18_6943583	18	6943583	A	G	-0.1214298	0.3091846	0.1542463	0.69451	0.7361042	0.7332603	0.1335131	1982381785
Males	oar3_OAR1_89704891	1	89704891	G	A	-0.09078957	0.2311738	0.1542392	0.6945167	0.7361101	0.7332626	0.2951318	89766799
Males	oar3_OAR1_89716314	1	89716314	A	C	-0.09078957	0.2311738	0.1542392	0.6945167	0.7361101	0.733265	0.2951318	89778222
Males	oar3_OAR19_3684295	19	3684295	G	A	0.1754688	0.4467956	0.1542346	0.6945211	0.7361139	0.7332674	0.06211393	2047631045
Males	oar3_OAR10_51562458	10	51562458	G	A	0.07697531	0.1960054	0.1542292	0.6945261	0.7361183	0.7332698	0.4278003	1428977982
Males	oar3_OAR18_31734782	18	31734782	G	A	-0.1099689	0.2800213	0.1542259	0.6945292	0.7361211	0.7332721	0.178475	2007172984
Males	oar3_OAR18_31749437	18	31749437	C	A	-0.1099689	0.2800213	0.1542259	0.6945292	0.7361211	0.7332745	0.178475	2007187639
Males	oar3_OAR18_31751132	18	31751132	A	G	-0.1099689	0.2800213	0.1542259	0.6945292	0.7361211	0.7332769	0.178475	2007189334
Males	oar3_OAR18_31751435	18	31751435	G	A	-0.1099689	0.2800213	0.1542259	0.6945292	0.7361211	0.7332793	0.178475	2007189637
Males	oar3_OAR1_265539000	1	265539000	A	G	0.08701523	0.2215789	0.1542176	0.6945371	0.7361279	0.7332817	0.3245913	265600908
Males	oar3_OAR1_265545451	1	265545451	A	C	0.08701523	0.2215789	0.1542176	0.6945371	0.7361279	0.733284	0.3245913	265607359
Males	OAR22_32173942.1	22	27917026	A	C	0.08831818	0.2249003	0.1542127	0.6945416	0.736132	0.7332864	0.2671833	2233340493
Males	oar3_OAR6_48638572	6	48638572	A	C	-0.1166687	0.2971097	0.1541967	0.6945567	0.7361451	0.7332888	0.1255924	1023709788
Males	oar3_OAR6_48644436	6	48644436	A	G	-0.1166687	0.2971097	0.1541967	0.6945567	0.7361451	0.7332912	0.1255924	1023715652
Males	oar3_OAR6_48651123	6	48651123	A	G	-0.1166687	0.2971097	0.1541967	0.6945567	0.7361451	0.7332935	0.1255924	1023722339
Males	oar3_OAR6_48655608	6	48655608	G	A	-0.1166687	0.2971097	0.1541967	0.6945567	0.7361451	0.7332959	0.1255924	1023726824
Males	oar3_OAR6_48659921	6	48659921	A	G	-0.1166687	0.2971097	0.1541967	0.6945567	0.7361451	0.7332983	0.1255924	1023731137
Males	oar3_OAR6_48686165	6	48686165	A	G	-0.1166687	0.2971097	0.1541967	0.6945567	0.7361451	0.7333007	0.1255924	1023757381
Males	oar3_OAR6_48687614	6	48687614	A	G	-0.1166687	0.2971097	0.1541967	0.6945567	0.7361451	0.7333031	0.1255924	1023758830
Males	OAR6_53581958.1	6	48689658	A	G	-0.1166687	0.2971097	0.1541967	0.6945567	0.7361451	0.7333054	0.1267701	1023760874
Males	oar3_OAR9_58102388	9	58102388	A	C	-0.08303736	0.2114653	0.1541945	0.6945588	0.7361469	0.7333078	0.3911427	1340825067
Males	oar3_OAR6_43346772	6	43346772	G	A	-0.08423676	0.2145215	0.1541919	0.6945612	0.7361491	0.7333102	0.2899729	1018417988
Males	oar3_OAR6_43399092	6	43399092	A	G	-0.08423676	0.2145215	0.1541919	0.6945612	0.7361491	0.7333126	0.2903664	1018470308
Males	oar3_OAR1_8648954	1	8648954	A	C	0.08799568	0.2240969	0.1541881	0.6945647	0.7361522	0.7333149	0.3569959	8710862
Males	oar3_OAR1_8666666	1	8666666	G	A	0.08799568	0.2240969	0.1541881	0.6945647	0.7361522	0.7333173	0.3569959	8728574
Males	oar3_OAR22_27460844	22	27460844	A	G	0.3011393	0.7669065	0.1541879	0.694565	0.7361524	0.7333197	0.01888065	2232884311
Males	oar3_OAR3_21284047	3	21284047	A	G	0.07969206	0.2029506	0.1541876	0.6945653	0.7361526	0.7333221	0.4763514	545861754
Males	oar3_OAR3_21306910	3	21306910	A	G	0.07969206	0.2029506	0.1541876	0.6945653	0.7361526	0.7333245	0.4763514	545884617
Males	oar3_OAR17_63837877	17	63837877	G	A	0.07766309	0.1977928	0.154173	0.694579	0.7361646	0.7333268	0.3985801	1967107915
Males	oar3_OAR21_47433593	21	47433593	G	A	-0.08579129	0.2185009	0.154163	0.6945884	0.7361729	0.7333292	0.3695799	2202817533
Males	oar3_OAR3_197843728	3	197843728	G	A	0.0808437	0.2059113	0.1541459	0.6946044	0.7361869	0.7333316	0.4581081	722421435
Males	oar3_OAR4_88734610	4	88734610	A	G	-0.08005699	0.2039099	0.1541424	0.6946078	0.7361899	0.733334	0.4065897	837542382
Males	oar3_OAR2_39554716	2	39554716	A	G	0.1144464	0.291502	0.1541422	0.6946079	0.73619	0.7333363	0.157483	315180035
Males	oar3_OAR2_39556344	2	39556344	G	A	0.1144464	0.291502	0.1541422	0.6946079	0.73619	0.7333387	0.157483	315181663
Males	oar3_OAR22_687553	22	687553	A	G	0.101616	0.2588224	0.1541418	0.6946083	0.7361904	0.7333411	0.1823729	2206111020
Males	oar3_OAR22_696545	22	696545	A	G	0.101616	0.2588224	0.1541418	0.6946083	0.7361904	0.7333435	0.1823729	2206120012
Males	oar3_OAR9_61888111	9	61888111	G	A	-0.1061747	0.2704391	0.1541356	0.6946142	0.7361955	0.7333459	0.1448787	1344610790
Males	OAR9_65144468.1	9	61904288	A	G	-0.1061747	0.2704391	0.1541356	0.6946142	0.7361955	0.7333482	0.1455526	1344626967
Males	oar3_OAR9_61905489	9	61905489	G	A	-0.1061747	0.2704391	0.1541356	0.6946142	0.7361955	0.7333506	0.1448787	1344628168
Males	oar3_OAR9_61905603	9	61905603	G	A	-0.1061747	0.2704391	0.1541356	0.6946142	0.7361955	0.733353	0.1448787	1344628282
Males	oar3_OAR9_61913512	9	61913512	G	A	-0.1061747	0.2704391	0.1541356	0.6946142	0.7361955	0.7333554	0.1448787	1344636191
Males	oar3_OAR9_61934800	9	61934800	A	G	-0.1061747	0.2704391	0.1541356	0.6946142	0.7361955	0.7333577	0.1448787	1344657479
Males	oar3_OAR9_61943036	9	61943036	G	A	-0.1061747	0.2704391	0.1541356	0.6946142	0.7361955	0.7333601	0.1448787	1344665715
Males	oar3_OAR9_61943215	9	61943215	G	A	-0.1061747	0.2704391	0.1541356	0.6946142	0.7361955	0.7333625	0.1448787	1344665894
Males	oar3_OAR9_61966739	9	61966739	A	G	-0.1061747	0.2704391	0.1541356	0.6946142	0.7361955	0.7333649	0.1448787	1344689418
Males	oar3_OAR9_61967179	9	61967179	A	G	-0.1061747	0.2704391	0.1541356	0.6946142	0.7361955	0.7333673	0.1448787	1344689858
Males	oar3_OAR9_61971671	9	61971671	A	G	-0.1061747	0.2704391	0.1541356	0.6946142	0.7361955	0.7333696	0.1448787	1344694350
Males	oar3_OAR9_61989175	9	61989175	A	G	-0.1061747	0.2704391	0.1541356	0.6946142	0.7361955	0.733372	0.1448787	1344711854
Males	oar3_OAR9_61993820	9	61993820	A	G	-0.1061747	0.2704391	0.1541356	0.6946142	0.7361955	0.7333744	0.1448787	1344716499
Males	oar3_OAR9_62006632	9	62006632	C	A	-0.1061747	0.2704391	0.1541356	0.6946142	0.7361955	0.7333768	0.1448787	1344729311
Males	oar3_OAR9_62016747	9	62016747	A	C	-0.1061747	0.2704391	0.1541356	0.6946142	0.7361955	0.7333791	0.1446392	1344739426
Males	oar3_OAR15_13327684	15	13327684	A	G	-0.09252514	0.2356727	0.1541349	0.6946148	0.736196	0.7333815	0.2442722	1764011982
Males	oar3_OAR18_48010982	18	48010982	G	A	0.0844402	0.2150986	0.1541074	0.6946407	0.7362187	0.7333839	0.3457124	2023449184
Males	oar3_OAR23_46283461	23	46283461	A	G	0.07993722	0.2036333	0.1540993	0.6946483	0.7362254	0.7333863	0.400203	2302505370
Males	oar3_OAR23_46284088	23	46284088	G	A	0.07993722	0.2036333	0.1540993	0.6946483	0.7362254	0.7333887	0.400203	2302505997
Males	oar3_OAR5_16430994	5	16430994	A	C	-0.0812364	0.2069428	0.1540993	0.6946483	0.7362254	0.733391	0.425826	884446345
Males	oar3_OAR13_57193188	13	57193188	A	G	0.09077579	0.2312488	0.1540923	0.6946549	0.7362311	0.7333934	0.2545577	1662156886
Males	oar3_OAR13_57196719	13	57196719	G	A	0.09077579	0.2312488	0.1540923	0.6946549	0.7362311	0.7333958	0.2545577	1662160417
Males	oar3_OAR6_6982800	6	6982800	A	G	0.1963909	0.5003074	0.1540881	0.6946589	0.7362346	0.7333982	0.05525606	982054016
Males	s09362.1	9	78607295	C	A	-0.1140048	0.2904373	0.1540784	0.694668	0.7362426	0.7334005	0.1431941	1361329974
Males	oar3_OAR1_145179238	1	145179238	A	G	-0.1502744	0.3828409	0.1540753	0.6946708	0.7362451	0.7334029	0.1016949	145241146
Males	oar3_OAR1_145215170	1	145215170	A	G	-0.1502744	0.3828409	0.1540753	0.6946708	0.7362451	0.7334053	0.1016949	145277078
Males	oar3_OAR3_155165732	3	155165732	A	C	-0.1549039	0.3946356	0.1540749	0.6946712	0.7362454	0.7334077	0.07249322	679743439
Males	oar3_OAR3_155191908	3	155191908	G	A	-0.1549039	0.3946356	0.1540749	0.6946712	0.7362454	0.7334101	0.07249322	679769615
Males	oar3_OAR3_155195597	3	155195597	A	G	-0.1549039	0.3946356	0.1540749	0.6946712	0.7362454	0.7334124	0.07224848	679773304
Males	oar3_OAR3_155209856	3	155209856	A	G	-0.1549039	0.3946356	0.1540749	0.6946712	0.7362454	0.7334148	0.07224848	679787563
Males	oar3_OAR3_155214155	3	155214155	G	A	-0.1549039	0.3946356	0.1540749	0.6946712	0.7362454	0.7334172	0.07224848	679791862
Males	oar3_OAR3_155214577	3	155214577	A	G	-0.1549039	0.3946356	0.1540749	0.6946712	0.7362454	0.7334196	0.07224848	679792284
Males	oar3_OAR3_155226672	3	155226672	A	G	-0.1549039	0.3946356	0.1540749	0.6946712	0.7362454	0.7334219	0.07224848	679804379
Males	oar3_OAR3_155230146	3	155230146	G	A	-0.1549039	0.3946356	0.1540749	0.6946712	0.7362454	0.7334243	0.07224848	679807853
Males	oar3_OAR3_155233034	3	155233034	C	A	-0.1549039	0.3946356	0.1540749	0.6946712	0.7362454	0.7334267	0.07224848	679810741
Males	oar3_OAR3_155241627	3	155241627	A	G	-0.1549039	0.3946356	0.1540749	0.6946712	0.7362454	0.7334291	0.07224848	679819334
Males	oar3_OAR3_155351847	3	155351847	G	A	-0.1549039	0.3946356	0.1540749	0.6946712	0.7362454	0.7334315	0.06920999	679929554
Males	oar3_OAR3_155379634	3	155379634	G	A	-0.1549039	0.3946356	0.1540749	0.6946712	0.7362454	0.7334338	0.06920999	679957341
Males	oar3_OAR3_114632676	3	114632676	A	C	0.07931961	0.2020761	0.1540746	0.6946715	0.7362457	0.7334362	0.4908599	639210383
Males	oar3_OAR3_114632691	3	114632691	G	A	0.07931961	0.2020761	0.1540746	0.6946715	0.7362457	0.7334386	0.4908599	639210398
Males	oar3_OAR3_114641948	3	114641948	C	A	0.07931961	0.2020761	0.1540746	0.6946715	0.7362457	0.733441	0.4908599	639219655
Males	oar3_OAR3_114645946	3	114645946	G	A	0.07931961	0.2020761	0.1540746	0.6946715	0.7362457	0.7334433	0.4908599	639223653
Males	oar3_OAR20_35812915	20	35812915	A	G	-0.1064264	0.2711379	0.1540702	0.6946757	0.7362494	0.7334457	0.1835358	2140080425
Males	oar3_OAR4_27997878	4	27997878	G	A	0.08531416	0.2173514	0.1540698	0.6946761	0.7362497	0.7334481	0.3406334	776805650
Males	s24803.1	9	5816318	G	A	-0.09828175	0.2503885	0.1540696	0.6946762	0.7362498	0.7334505	0.2312879	1288538997
Males	oar3_OAR10_61460355	10	61460355	G	A	0.1366935	0.3482551	0.1540639	0.6946816	0.7362545	0.7334529	0.1052632	1438875879
Males	oar3_OAR10_61462663	10	61462663	G	A	0.1366935	0.3482551	0.1540639	0.6946816	0.7362545	0.7334552	0.1052632	1438878187
Males	oar3_OAR10_75520177	10	75520177	G	A	0.1106011	0.2817796	0.1540636	0.6946819	0.7362548	0.7334576	0.1671168	1452935701
Males	s58237.1	10	75531431	A	C	0.1106011	0.2817796	0.1540636	0.6946819	0.7362548	0.73346	0.166779	1452946955
Males	oar3_OAR10_75536633	10	75536633	G	A	0.1106011	0.2817796	0.1540636	0.6946819	0.7362548	0.7334624	0.1671168	1452952157
Males	s31839.1	10	75564317	G	A	0.1106011	0.2817796	0.1540636	0.6946819	0.7362548	0.7334647	0.166779	1452979841
Males	oar3_OAR1_8663042	1	8663042	G	A	-0.09310182	0.2371987	0.1540606	0.6946847	0.7362572	0.7334671	0.2295251	8724950
Males	oar3_OAR23_32428051	23	32428051	A	C	-0.08083456	0.2059489	0.1540548	0.6946902	0.736262	0.7334695	0.386379	2288649960
Males	oar3_OAR23_32428752	23	32428752	A	G	-0.08083456	0.2059489	0.1540548	0.6946902	0.736262	0.7334719	0.386379	2288650661
Males	oar3_OAR23_32472592	23	32472592	A	C	-0.08083456	0.2059489	0.1540548	0.6946902	0.736262	0.7334743	0.386379	2288694501
Males	oar3_OAR23_32474112	23	32474112	A	G	-0.08083456	0.2059489	0.1540548	0.6946902	0.736262	0.7334766	0.386379	2288696021
Males	oar3_OAR23_32491377	23	32491377	A	G	-0.08083456	0.2059489	0.1540548	0.6946902	0.736262	0.733479	0.386379	2288713286
Males	OAR23_34172972.1	23	32492918	C	A	-0.08083456	0.2059489	0.1540548	0.6946902	0.736262	0.7334814	0.386379	2288714827
Males	oar3_OAR23_32493573	23	32493573	A	G	-0.08083456	0.2059489	0.1540548	0.6946902	0.736262	0.7334838	0.386379	2288715482
Males	oar3_OAR23_32513791	23	32513791	G	A	-0.08083456	0.2059489	0.1540548	0.6946902	0.736262	0.7334861	0.386379	2288735700
Males	oar3_OAR23_32516191	23	32516191	A	G	-0.08083456	0.2059489	0.1540548	0.6946902	0.736262	0.7334885	0.386379	2288738100
Males	oar3_OAR23_32533324	23	32533324	A	G	-0.08083456	0.2059489	0.1540548	0.6946902	0.736262	0.7334909	0.386379	2288755233
Males	oar3_OAR23_32537958	23	32537958	A	C	-0.08083456	0.2059489	0.1540548	0.6946902	0.736262	0.7334933	0.386379	2288759867
Males	oar3_OAR14_31101936	14	31101936	C	A	0.09028526	0.2300308	0.15405	0.6946947	0.736266	0.7334957	0.2440918	1719129491
Males	oar3_OAR14_31110739	14	31110739	A	G	0.09028526	0.2300308	0.15405	0.6946947	0.736266	0.733498	0.2440918	1719138294
Males	oar3_OAR14_31149217	14	31149217	A	G	0.09028526	0.2300308	0.15405	0.6946947	0.736266	0.7335004	0.2440918	1719176772
Males	oar3_OAR14_31163160	14	31163160	G	A	0.09028526	0.2300308	0.15405	0.6946947	0.736266	0.7335028	0.2440918	1719190715
Males	oar3_OAR14_31191253	14	31191253	A	G	0.09028526	0.2300308	0.15405	0.6946947	0.736266	0.7335052	0.2440918	1719218808
Males	oar3_OAR1_268259864	1	268259864	A	G	0.102957	0.2623165	0.1540496	0.6946951	0.7362663	0.7335075	0.1728778	268321772
Males	OAR10_56160814.1	10	55107565	A	C	-0.1006768	0.2565083	0.1540478	0.6946968	0.7362678	0.7335099	0.2099057	1432523089
Males	oar3_OAR19_28425533	19	28425533	A	G	-0.104645	0.2666217	0.1540445	0.6946998	0.7362705	0.7335123	0.2004049	2072372283
Males	oar3_OAR19_28425914	19	28425914	G	A	-0.104645	0.2666217	0.1540445	0.6946998	0.7362705	0.7335147	0.2004049	2072372664
Males	oar3_OAR21_21597317	21	21597317	G	A	-0.07508442	0.1913161	0.1540269	0.6947164	0.736285	0.7335171	0.4800541	2176981257
Males	oar3_OAR3_203316941	3	203316941	G	A	0.1039144	0.2647761	0.1540259	0.6947174	0.7362859	0.7335194	0.2287848	727894648
Males	OAR1_136351902.1	1	125782774	G	A	0.1025714	0.2613571	0.1540224	0.6947207	0.7362888	0.7335218	0.1640836	125844682
Males	OAR1_136392614.1	1	125822695	A	G	0.1025714	0.2613571	0.1540224	0.6947207	0.7362888	0.7335242	0.1640836	125884603
Males	OAR1_136442058.1	1	125861927	G	A	0.1025714	0.2613571	0.1540224	0.6947207	0.7362888	0.7335266	0.1640836	125923835
Males	OAR4_110129192.1	4	103481595	G	A	0.1877038	0.4782831	0.1540196	0.6947233	0.7362911	0.7335289	0.04380054	852289367
Males	OAR4_110241021.1	4	103605738	G	A	0.1877038	0.4782831	0.1540196	0.6947233	0.7362911	0.7335313	0.04380054	852413510
Males	s22733.1	4	103688049	A	G	0.1877038	0.4782831	0.1540196	0.6947233	0.7362911	0.7335337	0.04380054	852495821
Males	oar3_OAR4_104196332	4	104196332	G	A	0.1877038	0.4782831	0.1540196	0.6947233	0.7362911	0.7335361	0.04245283	853004104
Males	oar3_OAR4_104392709	4	104392709	C	A	0.1877038	0.4782831	0.1540196	0.6947233	0.7362911	0.7335385	0.0421159	853200481
Males	oar3_OAR4_104505248	4	104505248	G	A	0.1877038	0.4782831	0.1540196	0.6947233	0.7362911	0.7335408	0.0421159	853313020
Males	oar3_OAR2_166557944	2	166557944	G	A	0.07892141	0.2011	0.1540158	0.6947269	0.7362941	0.7335432	0.4062078	442183263
Males	oar3_OAR3_173380227	3	173380227	G	A	0.1360214	0.3466252	0.1539907	0.6947505	0.7363149	0.7335456	0.09249147	697957934
Males	oar3_OAR3_173423290	3	173423290	A	G	0.1360214	0.3466252	0.1539907	0.6947505	0.7363149	0.733548	0.09112628	698000997
Males	oar3_OAR19_7123954	19	7123954	G	A	0.08378083	0.2135005	0.1539896	0.6947515	0.7363158	0.7335503	0.4888664	2051070704
Males	oar3_OAR19_7125086	19	7125086	A	G	0.08378083	0.2135005	0.1539896	0.6947515	0.7363158	0.7335527	0.4888664	2051071836
Males	oar3_OAR2_165652326	2	165652326	G	A	0.0859498	0.219033	0.1539823	0.6947584	0.7363218	0.7335551	0.4032698	441277645
Males	oar3_OAR3_9936141	3	9936141	G	A	0.0854442	0.2177457	0.1539805	0.6947601	0.7363232	0.7335575	0.3043185	534513848
Males	oar3_OAR3_214229022	3	214229022	C	A	-0.08310599	0.2117894	0.1539772	0.6947633	0.736326	0.7335599	0.3503724	738806729
Males	oar3_OAR3_214231838	3	214231838	A	C	-0.08310599	0.2117894	0.1539772	0.6947633	0.736326	0.7335622	0.3503724	738809545
Males	oar3_OAR3_214233455	3	214233455	A	G	-0.08310599	0.2117894	0.1539772	0.6947633	0.736326	0.7335646	0.3503724	738811162
Males	oar3_OAR10_9523696	10	9523696	A	G	0.2521503	0.6425884	0.1539761	0.6947642	0.7363269	0.733567	0.04043127	1386939220
Males	OAR26_40381225.1	26	35440547	G	A	0.09034538	0.230259	0.1539497	0.6947891	0.7363487	0.7335694	0.2830189	2441224830
Males	oar3_OAR5_27865857	5	27865857	C	A	0.09221647	0.2350288	0.1539482	0.6947905	0.7363499	0.7335717	0.2572586	895881208
Males	OAR5_30912564.1	5	27866337	A	G	0.09221647	0.2350288	0.1539482	0.6947905	0.7363499	0.7335741	0.2577493	895881688
Males	oar3_OAR4_108646585	4	108646585	A	G	-0.1587263	0.4045519	0.1539392	0.694799	0.7363573	0.7335765	0.07648248	857454357
Males	oar3_OAR19_32585292	19	32585292	G	A	-0.08381073	0.2136192	0.1539284	0.6948092	0.7363662	0.7335789	0.3414634	2076532042
Males	oar3_OAR19_32586522	19	32586522	G	A	-0.08381073	0.2136192	0.1539284	0.6948092	0.7363662	0.7335813	0.3414634	2076533272
Males	oar3_OAR19_32619488	19	32619488	A	G	-0.08381073	0.2136192	0.1539284	0.6948092	0.7363662	0.7335836	0.3410169	2076566238
Males	s05280.1	3	178423049	G	A	-0.08837776	0.2252607	0.1539271	0.6948103	0.7363673	0.733586	0.434973	703000756
Males	oar3_OAR3_178430401	3	178430401	A	C	-0.08837776	0.2252607	0.1539271	0.6948103	0.7363673	0.7335884	0.43531	703008108
Males	oar3_OAR3_178434159	3	178434159	A	C	-0.08837776	0.2252607	0.1539271	0.6948103	0.7363673	0.7335908	0.43531	703011866
Males	oar3_OAR3_178434213	3	178434213	G	A	-0.08837776	0.2252607	0.1539271	0.6948103	0.7363673	0.7335931	0.43531	703011920
Males	oar3_OAR1_123507390	1	123507390	A	G	0.08690917	0.2215229	0.1539196	0.6948175	0.7363735	0.7335955	0.3681169	123569298
Males	oar3_OAR9_50623880	9	50623880	A	G	0.1532321	0.3905742	0.153919	0.694818	0.736374	0.7335979	0.07142857	1333346559
Males	oar3_OAR9_50628977	9	50628977	C	A	0.1532321	0.3905742	0.153919	0.694818	0.736374	0.7336003	0.07142857	1333351656
Males	oar3_OAR9_50636340	9	50636340	A	G	0.1532321	0.3905742	0.153919	0.694818	0.736374	0.7336027	0.07142857	1333359019
Males	oar3_OAR9_17488699	9	17488699	G	A	-0.162227	0.413506	0.1539156	0.6948212	0.7363768	0.733605	0.05967633	1300211378
Males	oar3_OAR9_17537426	9	17537426	A	G	-0.162227	0.413506	0.1539156	0.6948212	0.7363768	0.7336074	0.05967633	1300260105
Males	oar3_OAR9_17539729	9	17539729	C	A	-0.162227	0.413506	0.1539156	0.6948212	0.7363768	0.7336098	0.05967633	1300262408
Males	OAR4_40340038.1	4	38232330	G	A	-0.1338296	0.3411308	0.1539084	0.694828	0.7363827	0.7336122	0.09973046	787040102
Males	oar3_OAR4_38256796	4	38256796	A	G	-0.1338296	0.3411308	0.1539084	0.694828	0.7363827	0.7336145	0.09986505	787064568
Males	oar3_OAR4_38327605	4	38327605	A	G	-0.1338296	0.3411308	0.1539084	0.694828	0.7363827	0.7336169	0.09925726	787135377
Males	oar3_OAR4_38469814	4	38469814	G	A	-0.1338296	0.3411308	0.1539084	0.694828	0.7363827	0.7336193	0.09925726	787277586
Males	oar3_OAR4_39077593	4	39077593	G	A	-0.1338296	0.3411308	0.1539084	0.694828	0.7363827	0.7336217	0.1004043	787885365
Males	oar3_OAR4_39480950	4	39480950	A	G	-0.1338296	0.3411308	0.1539084	0.694828	0.7363827	0.7336241	0.1004043	788288722
Males	oar3_OAR4_39531720	4	39531720	G	A	-0.1338296	0.3411308	0.1539084	0.694828	0.7363827	0.7336264	0.1004043	788339492
Males	oar3_OAR4_39665827	4	39665827	G	A	-0.1338296	0.3411308	0.1539084	0.694828	0.7363827	0.7336288	0.1004043	788473599
Males	oar3_OAR4_39670909	4	39670909	A	C	-0.1338296	0.3411308	0.1539084	0.694828	0.7363827	0.7336312	0.1004043	788478681
Males	s73877.1	3	77927432	G	A	0.1048833	0.2673525	0.1539019	0.6948341	0.736388	0.7336336	0.1768868	602505139
Males	OAR2_34301332.1	2	32988451	G	A	0.0796052	0.2029226	0.1538941	0.6948414	0.7363945	0.7336359	0.4504717	308613770
Males	oar3_OAR10_24058748	10	24058748	C	A	0.08847638	0.2255468	0.1538797	0.694855	0.7364064	0.7336383	0.3324324	1401474272
Males	oar3_OAR10_24058871	10	24058871	A	G	0.08847638	0.2255468	0.1538797	0.694855	0.7364064	0.7336407	0.3324324	1401474395
Males	oar3_OAR10_24075726	10	24075726	G	A	0.08847638	0.2255468	0.1538797	0.694855	0.7364064	0.7336431	0.3324324	1401491250
Males	oar3_OAR24_37422416	24	37422416	G	A	-0.09269935	0.2363134	0.1538781	0.6948565	0.7364077	0.7336455	0.2333109	2355884431
Males	oar3_OAR24_37423532	24	37423532	A	G	-0.09269935	0.2363134	0.1538781	0.6948565	0.7364077	0.7336478	0.2333109	2355885547
Males	oar3_OAR24_37425490	24	37425490	G	A	-0.09269935	0.2363134	0.1538781	0.6948565	0.7364077	0.7336502	0.2333109	2355887505
Males	oar3_OAR24_37440516	24	37440516	G	A	-0.09269935	0.2363134	0.1538781	0.6948565	0.7364077	0.7336526	0.2333109	2355902531
Males	oar3_OAR5_92684368	5	92684368	A	G	-0.07802178	0.1988971	0.1538773	0.6948572	0.7364083	0.733655	0.3975741	960699719
Males	oar3_OAR22_2771709	22	2771709	G	A	0.0854151	0.2177479	0.1538726	0.6948617	0.7364122	0.7336573	0.3223196	2208195176
Males	oar3_OAR22_2793043	22	2793043	G	A	0.0854151	0.2177479	0.1538726	0.6948617	0.7364122	0.7336597	0.3223196	2208216510
Males	oar3_OAR22_2794606	22	2794606	G	A	0.0854151	0.2177479	0.1538726	0.6948617	0.7364122	0.7336621	0.3221997	2208218073
Males	oar3_OAR12_66520685	12	66520685	G	A	0.1613091	0.4112249	0.1538718	0.6948624	0.7364129	0.7336645	0.06671159	1592426759
Males	oar3_OAR12_66530907	12	66530907	A	G	0.1613091	0.4112249	0.1538718	0.6948624	0.7364129	0.7336669	0.06671159	1592436981
Males	oar3_OAR9_2992920	9	2992920	A	G	-0.08235406	0.2099538	0.1538589	0.6948746	0.7364235	0.7336692	0.4197787	1285715599
Males	oar3_OAR25_42459659	25	42459659	A	G	0.08556617	0.218152	0.1538458	0.694887	0.7364344	0.7336716	0.298447	2402919636
Males	oar3_OAR17_10091943	17	10091943	A	G	0.1060224	0.2703089	0.1538418	0.6948907	0.7364376	0.733674	0.1573072	1913361981
Males	oar3_OAR17_10097062	17	10097062	G	A	0.1060224	0.2703089	0.1538418	0.6948907	0.7364376	0.7336764	0.1573072	1913367100
Males	oar3_OAR17_10100882	17	10100882	G	A	0.1060224	0.2703089	0.1538418	0.6948907	0.7364376	0.7336787	0.1573072	1913370920
Males	oar3_OAR3_194738744	3	194738744	C	A	-0.1018633	0.2597065	0.1538402	0.6948922	0.736439	0.7336811	0.1982639	719316451
Males	oar3_OAR9_2050993	9	2050993	G	A	-0.0796895	0.2031742	0.1538385	0.6948938	0.7364404	0.7336835	0.4901762	1284773672
Males	oar3_OAR18_36792989	18	36792989	A	G	-0.08583126	0.2188456	0.1538209	0.6949104	0.7364548	0.7336859	0.3784605	2012231191
Males	oar3_OAR6_12466468	6	12466468	G	A	0.1099384	0.2803183	0.1538141	0.6949168	0.7364605	0.7336883	0.1640836	987537684
Males	oar3_OAR6_12471908	6	12471908	A	G	0.1099384	0.2803183	0.1538141	0.6949168	0.7364605	0.7336906	0.1640836	987543124
Males	oar3_OAR9_4864548	9	4864548	A	G	0.1013642	0.2584621	0.1538068	0.6949237	0.7364665	0.733693	0.1591216	1287587227
Males	oar3_OAR10_32839427	10	32839427	G	A	-0.1356595	0.3459135	0.1538032	0.6949271	0.7364695	0.7336954	0.09506089	1410254951
Males	oar3_OAR12_30222083	12	30222083	G	A	0.07655123	0.1951972	0.1538003	0.6949298	0.7364719	0.7336978	0.4168357	1556128157
Males	oar3_OAR12_30230136	12	30230136	G	A	0.07655123	0.1951972	0.1538003	0.6949298	0.7364719	0.7337001	0.4171177	1556136210
Males	oar3_OAR2_221773693	2	221773693	A	C	-0.09954861	0.2538422	0.1537952	0.6949346	0.7364761	0.7337025	0.2060013	497399012
Males	OAR2_234508664.1	2	221826962	A	C	-0.09954861	0.2538422	0.1537952	0.6949346	0.7364761	0.7337049	0.2061995	497452281
Males	oar3_OAR12_5150761	12	5150761	A	G	0.07779958	0.1983862	0.1537913	0.6949383	0.7364793	0.7337073	0.4505085	1531056835
Males	oar3_OAR12_5156484	12	5156484	G	A	0.07779958	0.1983862	0.1537913	0.6949383	0.7364793	0.7337097	0.450542	1531062558
Males	oar3_OAR12_5174621	12	5174621	A	G	0.07779958	0.1983862	0.1537913	0.6949383	0.7364793	0.733712	0.450542	1531080695
Males	oar3_OAR12_5249929	12	5249929	A	G	0.07779958	0.1983862	0.1537913	0.6949383	0.7364793	0.7337144	0.4517869	1531156003
Males	oar3_OAR25_33247895	25	33247895	A	G	-0.1473289	0.3756904	0.1537857	0.6949435	0.7364839	0.7337168	0.04949153	2393707872
Males	oar3_OAR25_33249312	25	33249312	G	A	-0.1473289	0.3756904	0.1537857	0.6949435	0.7364839	0.7337192	0.04949153	2393709289
Males	oar3_OAR7_76410963	7	76410963	G	A	-0.08001306	0.2040416	0.1537745	0.6949541	0.7364932	0.7337215	0.4785422	1168484376
Males	oar3_OAR7_76419433	7	76419433	A	G	-0.08001306	0.2040416	0.1537745	0.6949541	0.7364932	0.7337239	0.4785422	1168492846
Males	oar3_OAR7_76422121	7	76422121	G	A	-0.08001306	0.2040416	0.1537745	0.6949541	0.7364932	0.7337263	0.4785422	1168495534
Males	oar3_OAR7_76429288	7	76429288	A	G	-0.08001306	0.2040416	0.1537745	0.6949541	0.7364932	0.7337287	0.4785422	1168502701
Males	s16957.1	14	59346558	G	A	0.08602481	0.2193756	0.1537697	0.6949586	0.7364971	0.7337311	0.3773585	1747374113
Males	OARX_11374295.1	27	4772219	A	G	-0.07666864	0.1955261	0.1537539	0.6949735	0.7365101	0.7337334	0.4683288	2454517563
Males	OAR4_10315795.1	4	10176330	A	G	0.1504786	0.3837676	0.1537493	0.6949779	0.736514	0.7337358	0.07681941	758984102
Males	oar3_OAR1_8271050	1	8271050	A	G	0.1061537	0.270731	0.1537426	0.6949842	0.7365195	0.7337382	0.2188347	8332958
Males	oar3_OAR1_8272307	1	8272307	G	A	0.1061537	0.270731	0.1537426	0.6949842	0.7365195	0.7337406	0.2188347	8334215
Males	oar3_OAR23_44775430	23	44775430	A	G	-0.1251723	0.319239	0.1537392	0.6949873	0.7365223	0.7337429	0.1215847	2300997339
Males	oar3_OAR15_41963404	15	41963404	A	C	-0.08720807	0.2224179	0.1537354	0.6949909	0.7365254	0.7337453	0.2808496	1792647702
Males	oar3_OAR15_41976025	15	41976025	A	C	-0.08720807	0.2224179	0.1537354	0.6949909	0.7365254	0.7337477	0.2805125	1792660323
Males	oar3_OAR15_41999723	15	41999723	G	A	-0.08720807	0.2224179	0.1537354	0.6949909	0.7365254	0.7337501	0.2805125	1792684021
Males	oar3_OAR15_42043901	15	42043901	A	G	-0.08720807	0.2224179	0.1537354	0.6949909	0.7365254	0.7337525	0.2812289	1792728199
Males	oar3_OAR2_149842861	2	149842861	C	A	-0.08202193	0.2091932	0.1537322	0.694994	0.7365281	0.7337548	0.3525034	425468180
Males	oar3_OAR5_101676333	5	101676333	A	G	0.0825393	0.2105156	0.153728	0.6949979	0.7365315	0.7337572	0.4231806	969691684
Males	oar3_OAR5_101703975	5	101703975	A	G	0.0825393	0.2105156	0.153728	0.6949979	0.7365315	0.7337596	0.4235175	969719326
Males	oar3_OAR15_78483964	15	78483964	G	A	-0.09057657	0.2310175	0.1537241	0.6950016	0.7365347	0.733762	0.2726653	1829168262
Males	oar3_OAR9_29786290	9	29786290	A	G	-0.08812175	0.2247697	0.1537059	0.6950187	0.7365497	0.7337644	0.3170981	1312508969
Males	oar3_OAR19_36078888	19	36078888	A	G	-0.0888405	0.2266032	0.1537057	0.6950189	0.7365499	0.7337667	0.2872124	2080025638
Males	oar3_OAR2_148469746	2	148469746	G	A	0.0974364	0.248534	0.153699	0.6950253	0.7365555	0.7337691	0.2302677	424095065
Males	oar3_OAR4_103608366	4	103608366	G	A	0.1875269	0.4783363	0.1536953	0.6950287	0.7365585	0.7337715	0.04385965	852416138
Males	oar3_OAR4_103689282	4	103689282	G	A	0.1875269	0.4783363	0.1536953	0.6950287	0.7365585	0.7337739	0.04385965	852497054
Males	oar3_OAR18_53071174	18	53071174	A	G	-0.08397518	0.2142048	0.1536893	0.6950344	0.7365635	0.7337762	0.4320487	2028509376
Males	OAR1_97368425.1	1	91720577	A	G	-0.08320276	0.2122377	0.1536847	0.6950387	0.7365673	0.7337786	0.4932569	91782485
Males	OAR1_92567044.1	1	87216343	G	A	-0.08413926	0.2146287	0.1536815	0.6950417	0.7365698	0.733781	0.3635445	87278251
Males	oar3_OAR14_33052597	14	33052597	A	G	0.1031357	0.2631012	0.1536639	0.6950583	0.7365844	0.7337834	0.1892713	1721080152
Males	oar3_OAR14_33060990	14	33060990	G	A	0.1031357	0.2631012	0.1536639	0.6950583	0.7365844	0.7337858	0.1892713	1721088545
Males	OAR5_107748664.1	5	98938535	G	A	-0.07391342	0.1885553	0.1536629	0.6950592	0.7365852	0.7337881	0.4480432	966953886
Males	oar3_OAR19_38656224	19	38656224	G	A	0.1229389	0.3136222	0.1536615	0.6950605	0.7365864	0.7337905	0.1165768	2082602974
Males	oar3_OAR19_38661727	19	38661727	G	A	0.1229389	0.3136222	0.1536615	0.6950605	0.7365864	0.7337929	0.1165768	2082608477
Males	oar3_OAR19_38662707	19	38662707	A	G	0.1229389	0.3136222	0.1536615	0.6950605	0.7365864	0.7337953	0.1165768	2082609457
Males	oar3_OAR19_38690501	19	38690501	G	A	0.1229389	0.3136222	0.1536615	0.6950605	0.7365864	0.7337976	0.1165768	2082637251
Males	oar3_OAR19_38725360	19	38725360	G	A	0.1229389	0.3136222	0.1536615	0.6950605	0.7365864	0.7338	0.1165768	2082672110
Males	oar3_OAR19_38791283	19	38791283	A	G	0.1229389	0.3136222	0.1536615	0.6950605	0.7365864	0.7338024	0.1163183	2082738033
Males	oar3_OAR19_38813860	19	38813860	A	G	0.1229389	0.3136222	0.1536615	0.6950605	0.7365864	0.7338048	0.1162399	2082760610
Males	oar3_OAR19_38831823	19	38831823	A	C	0.1229389	0.3136222	0.1536615	0.6950605	0.7365864	0.7338072	0.1162399	2082778573
Males	oar3_OAR2_10986907	2	10986907	G	A	-0.1573137	0.4013175	0.1536587	0.6950632	0.7365887	0.7338095	0.05830508	286612226
Males	OAR1_84429477.1	1	79128921	A	G	0.08931601	0.2278551	0.1536531	0.6950685	0.7365933	0.7338119	0.2206873	79190829
Males	OAR17_16955380.1	17	15240714	A	G	-0.09117389	0.2326067	0.1536373	0.6950834	0.7366064	0.7338143	0.2739218	1918510752
Males	oar3_OAR17_15245114	17	15245114	A	G	-0.09117389	0.2326067	0.1536373	0.6950834	0.7366064	0.7338167	0.2739218	1918515152
Males	oar3_OAR9_1683492	9	1683492	G	A	-0.1005362	0.2565021	0.1536254	0.6950946	0.7366161	0.733819	0.1751527	1284406171
Males	oar3_OAR9_60031321	9	60031321	A	G	0.1295056	0.3304182	0.1536206	0.6950991	0.7366202	0.7338214	0.09515689	1342754000
Males	oar3_OAR9_60148864	9	60148864	G	A	0.1295056	0.3304182	0.1536206	0.6950991	0.7366202	0.7338238	0.09515689	1342871543
Males	oar3_OAR9_60170540	9	60170540	A	C	0.1295056	0.3304182	0.1536206	0.6950991	0.7366202	0.7338262	0.09515689	1342893219
Males	oar3_OAR3_100110079	3	100110079	G	A	0.08000176	0.2041221	0.1536098	0.6951093	0.7366291	0.7338286	0.3867989	624687786
Males	oar3_OAR3_100115447	3	100115447	C	A	0.08000176	0.2041221	0.1536098	0.6951093	0.7366291	0.7338309	0.3867989	624693154
Males	oar3_OAR2_128846730	2	128846730	A	G	-0.08840666	0.2255704	0.1536051	0.6951137	0.7366329	0.7338333	0.4078858	404472049
Males	oar3_OAR2_128857526	2	128857526	A	C	-0.08840666	0.2255704	0.1536051	0.6951137	0.7366329	0.7338357	0.4078858	404482845
Males	oar3_OAR26_19175740	26	19175740	G	A	-0.1051087	0.2681908	0.1535996	0.695119	0.7366375	0.7338381	0.2033153	2424960023
Males	oar3_OAR14_18508251	14	18508251	C	A	-0.08160322	0.2082169	0.153597	0.6951214	0.7366396	0.7338404	0.4510796	1706535806
Males	OAR2_63274739.1	2	58896602	A	G	0.08842559	0.2256278	0.1535927	0.6951254	0.7366431	0.7338428	0.3362534	334521921
Males	oar3_OAR2_182003197	2	182003197	A	C	-0.07689739	0.1962128	0.1535919	0.6951261	0.7366438	0.7338452	0.4513185	457628516
Males	oar3_OAR2_234731359	2	234731359	A	G	0.0837553	0.2137143	0.153588	0.6951298	0.736647	0.7338476	0.3311777	510356678
Males	oar3_OAR2_234732863	2	234732863	G	A	0.0837553	0.2137143	0.153588	0.6951298	0.736647	0.73385	0.3311777	510358182
Males	oar3_OAR2_234733177	2	234733177	A	G	0.0837553	0.2137143	0.153588	0.6951298	0.736647	0.7338523	0.3311777	510358496
Males	s16551.1	26	38239139	G	A	-0.08071687	0.2059618	0.1535873	0.6951305	0.7366476	0.7338547	0.3523264	2444023422
Males	OAR17_36718102.1	17	33704369	C	A	-0.0795592	0.2030137	0.1535784	0.6951389	0.736655	0.7338571	0.4787593	1936974407
Males	oar3_OAR8_81959727	8	81959727	A	G	-0.1414849	0.3610372	0.1535736	0.6951435	0.736659	0.7338595	0.08654496	1274110006
Males	oar3_OAR9_47320283	9	47320283	G	A	0.1122805	0.286522	0.1535651	0.6951515	0.736666	0.7338618	0.1622629	1330042962
Males	oar3_OAR9_47345042	9	47345042	C	A	0.1122805	0.286522	0.1535651	0.6951515	0.736666	0.7338642	0.1622629	1330067721
Males	oar3_OAR2_50784318	2	50784318	A	G	-0.08498447	0.216871	0.1535594	0.6951569	0.7366707	0.7338666	0.3535422	326409637
Males	oar3_OAR3_74378262	3	74378262	A	C	0.3440896	0.8780829	0.1535579	0.6951582	0.7366719	0.733869	0.0196477	598955969
Males	oar3_OAR2_220419255	2	220419255	G	A	0.09035228	0.2305711	0.1535566	0.6951594	0.7366729	0.7338714	0.2746575	496044574
Males	oar3_OAR2_220423095	2	220423095	A	G	0.09035228	0.2305711	0.1535566	0.6951594	0.7366729	0.7338737	0.2746575	496048414
Males	oar3_OAR2_220440657	2	220440657	G	A	0.09035228	0.2305711	0.1535566	0.6951594	0.7366729	0.7338761	0.2746575	496065976
Males	oar3_OAR2_220444058	2	220444058	C	A	0.09035228	0.2305711	0.1535566	0.6951594	0.7366729	0.7338785	0.2746575	496069377
Males	oar3_OAR2_220456354	2	220456354	A	G	0.09035228	0.2305711	0.1535566	0.6951594	0.7366729	0.7338809	0.2746575	496081673
Males	oar3_OAR2_237328242	2	237328242	A	G	0.1203982	0.3072526	0.1535496	0.6951661	0.7366788	0.7338832	0.1584531	512953561
Males	OAR2_250673641.1	2	237335144	A	G	0.1203982	0.3072526	0.1535496	0.6951661	0.7366788	0.7338856	0.1584531	512960463
Males	oar3_OAR5_72880764	5	72880764	A	G	0.1126687	0.2875383	0.1535378	0.6951772	0.7366885	0.733888	0.1179851	940896115
Males	OAR1_9944815.1	1	10227224	G	A	0.08430703	0.2151633	0.1535292	0.6951853	0.7366956	0.7338904	0.3574798	10289132
Males	OAR13_41982854.1	13	38520473	A	G	0.1005344	0.2565853	0.1535205	0.6951935	0.7367028	0.7338928	0.2250674	1643484171
Males	oar3_OAR25_6874585	25	6874585	A	C	-0.1214451	0.3099563	0.1535178	0.695196	0.736705	0.7338951	0.1240728	2367334562
Males	OAR3_68111257.1	3	64458505	A	G	-0.07867942	0.2008157	0.1535065	0.6952067	0.7367143	0.7338975	0.4272237	589036212
Males	oar3_OAR6_23270057	6	23270057	G	A	-0.1346636	0.3437072	0.1535052	0.6952079	0.7367154	0.7338999	0.07971506	998341273
Males	oar3_OAR26_22785017	26	22785017	G	A	-0.08372722	0.2137078	0.1534944	0.6952181	0.7367243	0.7339023	0.3723835	2428569300
Males	oar3_OAR5_15847757	5	15847757	G	A	-0.09041559	0.2307832	0.1534894	0.6952228	0.7367285	0.7339046	0.260311	883863108
Males	oar3_OAR5_15848444	5	15848444	G	A	-0.09041559	0.2307832	0.1534894	0.6952228	0.7367285	0.733907	0.260311	883863795
Males	oar3_OAR5_15849117	5	15849117	C	A	-0.09041559	0.2307832	0.1534894	0.6952228	0.7367285	0.7339094	0.260311	883864468
Males	oar3_OAR5_15850171	5	15850171	G	A	-0.09041559	0.2307832	0.1534894	0.6952228	0.7367285	0.7339118	0.260311	883865522
Males	oar3_OAR1_10286608	1	10286608	G	A	0.08519239	0.2174552	0.1534836	0.6952282	0.7367332	0.7339142	0.3571429	10348516
Males	oar3_OAR15_78912491	15	78912491	C	A	0.08093007	0.2065766	0.1534821	0.6952297	0.7367345	0.7339165	0.3883232	1829596789
Males	oar3_OAR5_97106599	5	97106599	A	G	0.2386049	0.6090565	0.1534771	0.6952344	0.7367386	0.7339189	0.03369272	965121950
Males	oar3_OAR5_97179005	5	97179005	G	A	0.2386049	0.6090565	0.1534771	0.6952344	0.7367386	0.7339213	0.03369272	965194356
Males	oar3_OAR5_97195370	5	97195370	G	A	0.2386049	0.6090565	0.1534771	0.6952344	0.7367386	0.7339237	0.03369272	965210721
Males	oar3_OAR23_5538356	23	5538356	G	A	0.08365642	0.2135399	0.1534759	0.6952355	0.7367396	0.733926	0.4962913	2261760265
Males	oar3_OAR6_64266988	6	64266988	A	C	0.09559266	0.2440086	0.1534754	0.695236	0.73674	0.7339284	0.1802561	1039338204
Males	oar3_OAR9_5868215	9	5868215	A	G	-0.0772813	0.1972686	0.1534733	0.695238	0.7367417	0.7339308	0.4905405	1288590894
Males	oar3_OAR9_5868813	9	5868813	G	A	-0.0772813	0.1972686	0.1534733	0.695238	0.7367417	0.7339332	0.4905405	1288591492
Males	oar3_OAR1_73434068	1	73434068	G	A	-0.1465714	0.3741389	0.1534733	0.695238	0.7367418	0.7339356	0.08063428	73495976
Males	oar3_OAR3_128874381	3	128874381	G	A	0.08648035	0.2207515	0.1534715	0.6952397	0.7367433	0.7339379	0.282329	653452088
Males	oar3_OAR3_128931445	3	128931445	A	G	0.08648035	0.2207515	0.1534715	0.6952397	0.7367433	0.7339403	0.282329	653509152
Males	oar3_OAR3_128945494	3	128945494	A	C	0.08648035	0.2207515	0.1534715	0.6952397	0.7367433	0.7339427	0.282329	653523201
Males	oar3_OAR3_128960360	3	128960360	G	A	0.08648035	0.2207515	0.1534715	0.6952397	0.7367433	0.7339451	0.2821816	653538067
Males	oar3_OAR3_128966859	3	128966859	G	A	0.08648035	0.2207515	0.1534715	0.6952397	0.7367433	0.7339474	0.2821816	653544566
Males	oar3_OAR3_128973799	3	128973799	G	A	0.08648035	0.2207515	0.1534715	0.6952397	0.7367433	0.7339498	0.2821816	653551506
Males	oar3_OAR3_128975969	3	128975969	G	A	0.08648035	0.2207515	0.1534715	0.6952397	0.7367433	0.7339522	0.2821816	653553676
Males	oar3_OAR3_128986178	3	128986178	G	A	0.08648035	0.2207515	0.1534715	0.6952397	0.7367433	0.7339546	0.2821816	653563885
Males	oar3_OAR13_4976756	13	4976756	A	G	0.08553798	0.2183464	0.1534708	0.6952404	0.7367438	0.733957	0.3604096	1609940454
Males	oar3_OAR13_4979475	13	4979475	A	G	0.08553798	0.2183464	0.1534708	0.6952404	0.7367438	0.7339593	0.3604096	1609943173
Males	oar3_OAR13_4983477	13	4983477	G	A	0.08553798	0.2183464	0.1534708	0.6952404	0.7367438	0.7339617	0.3604096	1609947175
Males	oar3_OAR2_176481849	2	176481849	G	A	-0.08208877	0.2095432	0.153469	0.6952421	0.7367453	0.7339641	0.507109	452107168
Males	oar3_OAR2_176482436	2	176482436	G	A	-0.08208877	0.2095432	0.153469	0.6952421	0.7367453	0.7339665	0.507109	452107755
Males	oar3_OAR2_176482587	2	176482587	A	G	-0.08208877	0.2095432	0.153469	0.6952421	0.7367453	0.7339688	0.507109	452107906
Males	oar3_OAR16_13554603	16	13554603	G	A	0.1029898	0.2629017	0.1534622	0.6952485	0.736751	0.7339712	0.1958136	1845126065
Males	oar3_OAR16_13588387	16	13588387	A	G	0.1029898	0.2629017	0.1534622	0.6952485	0.736751	0.7339736	0.1958136	1845159849
Males	oar3_OAR16_13590788	16	13590788	A	G	0.1029898	0.2629017	0.1534622	0.6952485	0.736751	0.733976	0.1958136	1845162250
Males	oar3_OAR16_13597032	16	13597032	G	A	0.1029898	0.2629017	0.1534622	0.6952485	0.736751	0.7339784	0.1958136	1845168494
Males	oar3_OAR16_13608567	16	13608567	G	A	0.1029898	0.2629017	0.1534622	0.6952485	0.736751	0.7339807	0.1958136	1845180029
Males	oar3_OAR16_13609053	16	13609053	A	G	0.1029898	0.2629017	0.1534622	0.6952485	0.736751	0.7339831	0.1958136	1845180515
Males	oar3_OAR16_13656331	16	13656331	A	C	0.1029898	0.2629017	0.1534622	0.6952485	0.736751	0.7339855	0.1959459	1845227793
Males	oar3_OAR16_13742440	16	13742440	G	A	0.1029898	0.2629017	0.1534622	0.6952485	0.736751	0.7339879	0.1957404	1845313902
Males	oar3_OAR7_1728318	7	1728318	G	A	-0.1377636	0.3516808	0.1534517	0.6952584	0.7367596	0.7339902	0.09121622	1093801731
Males	oar3_OAR7_1744224	7	1744224	G	A	-0.1377636	0.3516808	0.1534517	0.6952584	0.7367596	0.7339926	0.09121622	1093817637
Males	oar3_OAR5_26024862	5	26024862	G	A	0.09038235	0.2307315	0.1534453	0.6952644	0.7367649	0.733995	0.239527	894040213
Males	oar3_OAR22_8083903	22	8083903	G	A	0.07762489	0.1981692	0.1534369	0.6952724	0.7367718	0.7339974	0.3873813	2213507370
Males	s67392.1	16	1085345	A	G	0.1045564	0.2669249	0.1534346	0.6952745	0.7367737	0.7339998	0.1691375	1832656807
Males	OAR3_64436154.1	3	60899402	G	A	-0.1112995	0.2841734	0.1533981	0.695309	0.7368039	0.7340021	0.1671159	585477109
Males	oar3_OAR2_87429661	2	87429661	A	G	0.07839017	0.2001496	0.1533959	0.695311	0.7368057	0.7340045	0.4620081	363054980
Males	oar3_OAR1_129328362	1	129328362	C	A	-0.1134826	0.2897597	0.153385	0.6953213	0.7368147	0.7340069	0.1240678	129390270
Males	oar3_OAR8_216483	8	216483	A	G	-0.07912433	0.202032	0.153384	0.6953223	0.7368155	0.7340093	0.3785617	1192366762
Males	oar3_OAR1_225081375	1	225081375	G	A	0.2755263	0.7035185	0.1533822	0.6953239	0.736817	0.7340116	0.01786918	225143283
Males	oar3_OAR1_225085022	1	225085022	G	A	0.2755263	0.7035185	0.1533822	0.6953239	0.736817	0.734014	0.01786918	225146930
Males	oar3_OAR1_225102704	1	225102704	G	A	0.2755263	0.7035185	0.1533822	0.6953239	0.736817	0.7340164	0.01786918	225164612
Males	oar3_OAR1_225118943	1	225118943	A	G	0.2755263	0.7035185	0.1533822	0.6953239	0.736817	0.7340188	0.01786918	225180851
Males	oar3_OAR1_225119110	1	225119110	G	A	0.2755263	0.7035185	0.1533822	0.6953239	0.736817	0.7340212	0.01786918	225181018
Males	oar3_OAR1_225157876	1	225157876	G	A	0.2755263	0.7035185	0.1533822	0.6953239	0.736817	0.7340235	0.01786918	225219784
Males	oar3_OAR1_225281731	1	225281731	A	G	0.2755263	0.7035185	0.1533822	0.6953239	0.736817	0.7340259	0.01786918	225343639
Males	oar3_OAR1_225289753	1	225289753	G	A	0.2755263	0.7035185	0.1533822	0.6953239	0.736817	0.7340283	0.01786918	225351661
Males	oar3_OAR22_24233012	22	24233012	G	A	-0.07949643	0.202987	0.1533766	0.6953292	0.7368216	0.7340307	0.3853955	2229656479
Males	oar3_OAR22_11285178	22	11285178	A	G	0.09653606	0.2465078	0.153362	0.695343	0.7368337	0.734033	0.2098516	2216708645
Males	oar3_OAR3_210145875	3	210145875	G	A	-0.1043403	0.2664365	0.1533615	0.6953434	0.7368341	0.7340354	0.1547297	734723582
Males	OAR10_89336296.1	10	81794966	C	A	-0.1920883	0.4905142	0.1533552	0.6953494	0.7368393	0.7340378	0.0421159	1459210490
Males	oar3_OAR19_13890961	19	13890961	A	G	-0.1024682	0.2616627	0.1533537	0.6953508	0.7368405	0.7340402	0.192178	2057837711
Males	oar3_OAR4_31462618	4	31462618	A	G	0.07893098	0.2015625	0.1533471	0.6953571	0.736846	0.7340426	0.3480458	780270390
Males	OAR2_216615372.1	2	204602444	G	A	-0.08085296	0.2064717	0.1533455	0.6953586	0.7368473	0.7340449	0.5080863	480227763
Males	oar3_OAR4_107130220	4	107130220	G	A	-0.3083692	0.787483	0.1533414	0.6953624	0.7368507	0.7340473	0.01215395	855937992
Males	oar3_OAR4_107133759	4	107133759	A	G	-0.3083692	0.787483	0.1533414	0.6953624	0.7368507	0.7340497	0.01215395	855941531
Males	oar3_OAR2_185949370	2	185949370	G	A	-0.07837374	0.2001575	0.1533194	0.6953832	0.7368689	0.7340521	0.5192828	461574689
Males	oar3_OAR11_4525757	11	4525757	A	G	0.1584539	0.4046814	0.1533132	0.6953891	0.7368741	0.7340544	0.07210243	1468202340
Males	oar3_OAR15_42021777	15	42021777	C	A	0.08827726	0.2254574	0.1533094	0.6953926	0.7368771	0.7340568	0.3138983	1792706075
Males	oar3_OAR9_46094883	9	46094883	C	A	0.08193091	0.2092526	0.1533042	0.6953975	0.7368815	0.7340592	0.4560027	1328817562
Males	oar3_OAR2_172586399	2	172586399	G	A	-0.07913441	0.2021148	0.1532973	0.695404	0.7368871	0.7340616	0.4361847	448211718
Males	oar3_OAR2_172604072	2	172604072	G	A	-0.07913441	0.2021148	0.1532973	0.695404	0.7368871	0.734064	0.4361847	448229391
Males	oar3_OAR2_172604307	2	172604307	C	A	-0.07913441	0.2021148	0.1532973	0.695404	0.7368871	0.7340663	0.4361847	448229626
Males	oar3_OAR22_23167765	22	23167765	G	A	-0.08747974	0.2234372	0.1532865	0.6954143	0.7368961	0.7340687	0.2987188	2228591232
Males	oar3_OAR10_76650953	10	76650953	C	A	0.08232185	0.2102695	0.1532772	0.695423	0.7369038	0.7340711	0.3876518	1454066477
Males	oar3_OAR10_76653280	10	76653280	A	G	0.08232185	0.2102695	0.1532772	0.695423	0.7369038	0.7340735	0.3876518	1454068804
Males	oar3_OAR2_143892169	2	143892169	A	G	-0.07785942	0.1988757	0.1532705	0.6954293	0.7369093	0.7340758	0.4521531	419517488
Males	oar3_OAR5_8200988	5	8200988	G	A	0.1035353	0.2644715	0.1532567	0.6954424	0.7369207	0.7340782	0.1888964	876216339
Males	oar3_OAR5_8222879	5	8222879	A	C	0.1035353	0.2644715	0.1532567	0.6954424	0.7369207	0.7340806	0.1888964	876238230
Males	oar3_OAR2_227621962	2	227621962	A	G	0.1318805	0.3368839	0.15325	0.6954487	0.7369262	0.734083	0.1072395	503247281
Males	oar3_OAR2_227622314	2	227622314	A	G	0.1318805	0.3368839	0.15325	0.6954487	0.7369262	0.7340854	0.1072395	503247633
Males	oar3_OAR2_19532508	2	19532508	A	G	-0.08626889	0.2203718	0.1532486	0.69545	0.7369274	0.7340877	0.2476383	295157827
Males	oar3_OAR2_19584717	2	19584717	G	A	-0.08626889	0.2203718	0.1532486	0.69545	0.7369274	0.7340901	0.2476383	295210036
Males	OAR2_193707324.1	2	182811100	G	A	-0.08593311	0.2195151	0.1532472	0.6954514	0.7369286	0.7340925	0.3035714	458436419
Males	oar3_OAR19_36047963	19	36047963	A	G	-0.07781474	0.198791	0.1532253	0.695472	0.7369466	0.7340949	0.4804054	2079994713
Males	oar3_OAR19_36048789	19	36048789	G	A	-0.07781474	0.198791	0.1532253	0.695472	0.7369466	0.7340972	0.4804054	2079995539
Males	oar3_OAR18_19399557	18	19399557	A	G	0.09577382	0.2446828	0.1532099	0.6954865	0.7369594	0.7340996	0.25	1994837759
Males	oar3_OAR13_16597496	13	16597496	A	G	-0.1122518	0.286788	0.1532022	0.6954938	0.7369658	0.734102	0.1616059	1621561194
Males	OARX_76389260.1	27	117508900	G	A	0.06541333	0.1671257	0.1531954	0.6955002	0.7369714	0.7341044	0.2772911	2567254244
Males	oar3_OAR23_31263479	23	31263479	G	A	0.07833248	0.2001356	0.1531916	0.6955038	0.7369745	0.7341068	0.4742023	2287485388
Males	oar3_OAR23_31271882	23	31271882	A	C	0.07833248	0.2001356	0.1531916	0.6955038	0.7369745	0.7341091	0.4742023	2287493791
Males	oar3_OAR23_31280668	23	31280668	A	G	0.07833248	0.2001356	0.1531916	0.6955038	0.7369745	0.7341115	0.4742023	2287502577
Males	OAR18_50139593.1	18	47119175	A	G	-0.08342431	0.2131451	0.1531914	0.695504	0.7369747	0.7341139	0.4194744	2022557377
Males	oar3_OAR22_28257971	22	28257971	A	G	0.08770303	0.224085	0.1531806	0.6955142	0.7369836	0.7341163	0.2560811	2233681438
Males	oar3_OAR19_9570665	19	9570665	G	A	0.1617309	0.413263	0.1531556	0.6955378	0.7370043	0.7341186	0.05933918	2053517415
Males	oar3_OAR5_55380605	5	55380605	A	C	0.08261834	0.211111	0.153155	0.6955383	0.7370047	0.734121	0.4846261	923395956
Males	oar3_OAR1_228380951	1	228380951	G	A	0.1273387	0.3253856	0.1531524	0.6955408	0.7370069	0.7341234	0.1033784	228442859
Males	oar3_OAR17_4924623	17	4924623	G	A	-0.0852756	0.2179043	0.1531504	0.6955427	0.7370086	0.7341258	0.3752535	1908194661
Males	oar3_OAR17_4927412	17	4927412	A	G	-0.0852756	0.2179043	0.1531504	0.6955427	0.7370086	0.7341282	0.3752535	1908197450
Males	oar3_OAR17_4929341	17	4929341	A	C	-0.0852756	0.2179043	0.1531504	0.6955427	0.7370086	0.7341305	0.3752535	1908199379
Males	oar3_OAR16_33009853	16	33009853	G	A	-0.3297924	0.8427205	0.153149	0.695544	0.7370097	0.7341329	0.02159244	1864581315
Males	oar3_OAR16_33019839	16	33019839	G	A	-0.3297924	0.8427205	0.153149	0.695544	0.7370097	0.7341353	0.02159244	1864591301
Males	s04516.1	4	56231771	G	A	0.098991	0.2529696	0.1531281	0.6955638	0.737027	0.7341377	0.1981132	805039543
Males	oar3_OAR4_43294091	4	43294091	G	A	0.08217505	0.2100014	0.1531213	0.6955702	0.7370327	0.73414	0.4117447	792101863
Males	oar3_OAR1_1658879	1	1658879	A	G	-0.08291102	0.2118979	0.1530985	0.6955917	0.7370515	0.7341424	0.4944828	1720787
Males	oar3_OAR19_6246037	19	6246037	C	A	0.1194599	0.3053265	0.153079	0.6956102	0.7370676	0.7341448	0.1223046	2050192787
Males	oar3_OAR19_6280405	19	6280405	G	A	0.1194599	0.3053265	0.153079	0.6956102	0.7370676	0.7341472	0.1223046	2050227155
Males	s51900.1	2	243449101	A	G	0.1004003	0.2566212	0.1530683	0.6956203	0.7370765	0.7341496	0.1644205	519074420
Males	oar3_OAR12_76427899	12	76427899	G	A	0.08139194	0.2080383	0.1530651	0.6956232	0.7370791	0.7341519	0.3897312	1602333973
Males	oar3_OAR16_20347907	16	20347907	G	A	-0.1136773	0.2905621	0.1530627	0.6956255	0.7370811	0.7341543	0.1548673	1851919369
Males	oar3_OAR7_80862094	7	80862094	C	A	0.09484076	0.2424164	0.1530616	0.6956266	0.737082	0.7341567	0.2164179	1172935507
Males	oar3_OAR1_50555982	1	50555982	A	G	0.07736535	0.1977594	0.1530448	0.6956424	0.7370959	0.7341591	0.435758	50617890
Males	oar3_OAR1_50567524	1	50567524	G	A	0.07736535	0.1977594	0.1530448	0.6956424	0.7370959	0.7341614	0.435758	50629432
Males	oar3_OAR1_28144392	1	28144392	G	A	-0.1969869	0.5035411	0.1530399	0.695647	0.7370999	0.7341638	0.04043866	28206300
Males	oar3_OAR7_59903556	7	59903556	C	A	-0.07915165	0.2023316	0.1530356	0.6956512	0.7371036	0.7341662	0.4382174	1151976969
Males	OAR3_121837546.1	3	114261295	G	A	-0.08022607	0.2050804	0.1530322	0.6956544	0.7371063	0.7341686	0.3106469	638839002
Males	oar3_OAR3_114570552	3	114570552	A	G	-0.08022607	0.2050804	0.1530322	0.6956544	0.7371063	0.734171	0.3111935	639148259
Males	oar3_OAR23_7345192	23	7345192	A	G	-0.07942036	0.2030236	0.1530279	0.6956584	0.7371099	0.7341733	0.4138514	2263567101
Males	oar3_OAR9_35738899	9	35738899	C	A	0.1639626	0.4191532	0.1530186	0.6956672	0.7371176	0.7341757	0.05638082	1318461578
Males	oar3_OAR1_52663910	1	52663910	A	G	0.1035083	0.2646254	0.1529985	0.6956862	0.7371342	0.7341781	0.2025921	52725818
Males	OAR2_59666590.1	2	55517816	A	C	0.1167798	0.2985703	0.1529827	0.6957011	0.7371473	0.7341805	0.1337601	331143135
Males	OAR10_53546970.1	10	52486605	G	A	0.08367543	0.2139333	0.1529816	0.6957022	0.7371482	0.7341828	0.3207547	1429902129
Males	oar3_OAR10_55828485	10	55828485	A	G	-0.08866055	0.2266825	0.1529765	0.6957069	0.7371524	0.7341852	0.2584345	1433244009
Males	oar3_OAR4_8213303	4	8213303	G	A	-0.1141858	0.2919471	0.1529733	0.69571	0.737155	0.7341876	0.1546253	757021075
Males	oar3_OAR6_110281889	6	110281889	G	A	-0.07944972	0.2031385	0.1529679	0.6957151	0.7371595	0.73419	0.421443	1085353105
Males	oar3_OAR11_19527071	11	19527071	A	G	-0.09323902	0.2384021	0.1529591	0.6957235	0.7371668	0.7341924	0.2310555	1483203654
Males	oar3_OAR15_68538700	15	68538700	A	G	0.08117017	0.2075443	0.1529577	0.6957248	0.737168	0.7341947	0.4144692	1819222998
Males	oar3_OAR15_30374586	15	30374586	G	A	-0.08153735	0.2084974	0.1529367	0.6957446	0.7371853	0.7341971	0.3684211	1781058884
Males	oar3_OAR4_14319193	4	14319193	G	A	-0.07699864	0.1969036	0.1529181	0.6957621	0.7372007	0.7341995	0.4592668	763126965
Males	oar3_OAR3_88000240	3	88000240	G	A	-0.08362389	0.2138501	0.1529121	0.6957678	0.7372057	0.7342019	0.4641892	612577947
Males	oar3_OAR5_69436015	5	69436015	G	A	-0.08965438	0.2292801	0.152901	0.6957783	0.7372149	0.7342042	0.272973	937451366
Males	oar3_OAR5_69448235	5	69448235	A	G	-0.08965438	0.2292801	0.152901	0.6957783	0.7372149	0.7342066	0.272973	937463586
Males	oar3_OAR9_74743676	9	74743676	C	A	-0.08016004	0.2049995	0.1529009	0.6957784	0.7372149	0.734209	0.3514517	1357466355
Males	oar3_OAR21_10610372	21	10610372	G	A	0.1263679	0.3231773	0.1528945	0.6957845	0.7372203	0.7342114	0.1206199	2165994312
Males	oar3_OAR21_10612645	21	10612645	A	G	0.1263679	0.3231773	0.1528945	0.6957845	0.7372203	0.7342138	0.1206199	2165996585
Males	oar3_OAR7_36167173	7	36167173	C	A	0.1410921	0.3608366	0.1528917	0.6957871	0.7372225	0.7342161	0.07951482	1128240586
Males	oar3_OAR19_32738014	19	32738014	G	A	-0.08324027	0.2129021	0.1528646	0.6958127	0.737245	0.7342185	0.3230925	2076684764
Males	oar3_OAR19_32749342	19	32749342	G	A	-0.08324027	0.2129021	0.1528646	0.6958127	0.737245	0.7342209	0.3224394	2076696092
Males	oar3_OAR14_55957244	14	55957244	A	G	0.1318705	0.3372836	0.1528638	0.6958135	0.7372457	0.7342233	0.09263016	1743984799
Males	oar3_OAR22_16309873	22	16309873	G	A	0.08186226	0.2093826	0.1528573	0.6958197	0.7372511	0.7342256	0.3786342	2221733340
Males	oar3_OAR6_19486047	6	19486047	C	A	0.0841667	0.2152784	0.152855	0.6958218	0.7372529	0.734228	0.306157	994557263
Males	oar3_OAR23_33173232	23	33173232	G	A	-0.1433214	0.3665853	0.1528523	0.6958244	0.7372552	0.7342304	0.07681941	2289395141
Males	oar3_OAR23_33182907	23	33182907	A	C	-0.1433214	0.3665853	0.1528523	0.6958244	0.7372552	0.7342328	0.07681941	2289404816
Males	oar3_OAR23_33220383	23	33220383	A	G	-0.1433214	0.3665853	0.1528523	0.6958244	0.7372552	0.7342352	0.07681941	2289442292
Males	oar3_OAR23_33247173	23	33247173	G	A	-0.1433214	0.3665853	0.1528523	0.6958244	0.7372552	0.7342375	0.07681941	2289469082
Males	oar3_OAR23_33282525	23	33282525	A	C	-0.1433214	0.3665853	0.1528523	0.6958244	0.7372552	0.7342399	0.07681941	2289504434
Males	oar3_OAR23_33301988	23	33301988	A	G	-0.1433214	0.3665853	0.1528523	0.6958244	0.7372552	0.7342423	0.07681941	2289523897
Males	oar3_OAR23_33302531	23	33302531	A	G	-0.1433214	0.3665853	0.1528523	0.6958244	0.7372552	0.7342447	0.07681941	2289524440
Males	oar3_OAR2_59625447	2	59625447	A	G	-0.3691258	0.944146	0.1528518	0.6958248	0.7372556	0.734247	0.0111186	335250766
Males	OAR2_149199138.1	2	140376913	A	G	-0.0792098	0.2026076	0.1528432	0.6958329	0.7372627	0.7342494	0.3450135	416002232
Males	oar3_OAR12_44102195	12	44102195	G	A	-0.1026495	0.2625664	0.1528393	0.6958367	0.737266	0.7342518	0.2138493	1570008269
Males	oar3_OAR12_44105532	12	44105532	A	G	-0.1026495	0.2625664	0.1528393	0.6958367	0.737266	0.7342542	0.2138493	1570011606
Males	oar3_OAR4_111479657	4	111479657	G	A	-0.1124634	0.2876863	0.1528214	0.6958536	0.7372807	0.7342566	0.1815115	860287429
Males	oar3_OAR4_111479813	4	111479813	G	A	-0.1124634	0.2876863	0.1528214	0.6958536	0.7372807	0.7342589	0.1815115	860287585
Males	oar3_OAR7_71933856	7	71933856	G	A	0.1867457	0.4777184	0.1528119	0.6958626	0.7372886	0.7342613	0.05525606	1164007269
Males	oar3_OAR7_71955434	7	71955434	C	A	0.1867457	0.4777184	0.1528119	0.6958626	0.7372886	0.7342637	0.05525606	1164028847
Males	oar3_OAR7_71979275	7	71979275	A	G	0.1867457	0.4777184	0.1528119	0.6958626	0.7372886	0.7342661	0.05525606	1164052688
Males	oar3_OAR7_72357397	7	72357397	G	A	0.1867457	0.4777184	0.1528119	0.6958626	0.7372886	0.7342684	0.05491914	1164430810
Males	oar3_OAR7_72363974	7	72363974	G	A	0.1867457	0.4777184	0.1528119	0.6958626	0.7372886	0.7342708	0.05491914	1164437387
Males	oar3_OAR7_72366006	7	72366006	G	A	0.1867457	0.4777184	0.1528119	0.6958626	0.7372886	0.7342732	0.05491914	1164439419
Males	OAR7_79236666.1	7	72370472	A	C	0.1867457	0.4777184	0.1528119	0.6958626	0.7372886	0.7342756	0.05491914	1164443885
Males	oar3_OAR7_72397877	7	72397877	G	A	0.1867457	0.4777184	0.1528119	0.6958626	0.7372886	0.734278	0.05491914	1164471290
Males	oar3_OAR1_96735082	1	96735082	C	A	-0.08376796	0.2142898	0.1528103	0.6958641	0.7372899	0.7342803	0.3540961	96796990
Males	oar3_OAR19_33742745	19	33742745	A	G	-0.09007467	0.2304243	0.152809	0.6958653	0.7372911	0.7342827	0.2751859	2077689495
Males	oar3_OAR19_33780993	19	33780993	C	A	-0.09007467	0.2304243	0.152809	0.6958653	0.7372911	0.7342851	0.2753378	2077727743
Males	oar3_OAR12_9751773	12	9751773	C	A	0.07802634	0.1996038	0.1528076	0.6958667	0.7372922	0.7342875	0.4427586	1535657847
Males	oar3_OAR12_9777963	12	9777963	G	A	0.07802634	0.1996038	0.1528076	0.6958667	0.7372922	0.7342898	0.4427586	1535684037
Males	oar3_OAR12_9794622	12	9794622	A	G	0.07802634	0.1996038	0.1528076	0.6958667	0.7372922	0.7342922	0.4427981	1535700696
Males	oar3_OAR1_178001077	1	178001077	G	A	0.1061771	0.2716212	0.1528039	0.6958701	0.7372953	0.7342946	0.185724	178062985
Males	oar3_OAR6_10976337	6	10976337	G	A	-0.08989351	0.2299657	0.1528025	0.6958714	0.7372964	0.734297	0.380597	986047553
Males	oar3_OAR6_10987730	6	10987730	G	A	-0.08989351	0.2299657	0.1528025	0.6958714	0.7372964	0.7342994	0.380597	986058946
Males	oar3_OAR6_10994905	6	10994905	A	G	-0.08989351	0.2299657	0.1528025	0.6958714	0.7372964	0.7343017	0.380597	986066121
Males	oar3_OAR5_106331908	5	106331908	A	G	0.08947572	0.2288979	0.1528012	0.6958727	0.7372975	0.7343041	0.2957938	974347259
Males	oar3_OAR11_31602125	11	31602125	A	G	0.08289999	0.2120898	0.152781	0.6958918	0.7373142	0.7343065	0.3963538	1495278708
Males	oar3_OAR11_31604361	11	31604361	A	G	0.08289999	0.2120898	0.152781	0.6958918	0.7373142	0.7343089	0.3963538	1495280944
Males	oar3_OAR3_46972403	3	46972403	A	C	-0.1313305	0.336001	0.1527742	0.6958982	0.7373198	0.7343112	0.1092693	571550110
Males	oar3_OAR15_3096243	15	3096243	A	C	0.08219352	0.2102877	0.1527732	0.6958991	0.7373206	0.7343136	0.4197031	1753780541
Males	oar3_OAR15_3106365	15	3106365	C	A	0.08219352	0.2102877	0.1527732	0.6958991	0.7373206	0.734316	0.4197031	1753790663
Males	OAR15_2612028.1	15	3206276	G	A	0.08219352	0.2102877	0.1527732	0.6958991	0.7373206	0.7343184	0.4194201	1753890574
Males	oar3_OAR2_223312614	2	223312614	A	G	-0.08002703	0.2047464	0.152771	0.6959012	0.7373225	0.7343208	0.4149081	498937933
Males	oar3_OAR4_86899022	4	86899022	G	A	0.09462244	0.2420907	0.1527679	0.6959042	0.7373251	0.7343231	0.2591216	835706794
Males	oar3_OAR11_24503700	11	24503700	A	G	0.1008249	0.2579661	0.1527604	0.6959113	0.7373313	0.7343255	0.1951384	1488180283
Males	oar3_OAR8_79338533	8	79338533	G	A	-0.1469283	0.3759275	0.1527577	0.6959139	0.7373335	0.7343279	0.08108108	1271488812
Males	oar3_OAR2_82854147	2	82854147	G	A	-0.09284545	0.2375551	0.152754	0.6959173	0.7373365	0.7343303	0.2111864	358479466
Males	oar3_OAR19_30264094	19	30264094	A	G	-0.08187216	0.2094978	0.1527262	0.6959436	0.7373596	0.7343326	0.4763673	2074210844
Males	oar3_OAR5_99542014	5	99542014	G	A	-0.07917412	0.2025961	0.152723	0.6959466	0.7373622	0.734335	0.4254889	967557365
Males	OAR26_21394052.1	26	18098476	G	A	0.09178322	0.2348624	0.1527213	0.6959483	0.7373637	0.7343374	0.302969	2423882759
Males	oar3_OAR18_6123256	18	6123256	A	G	0.08372272	0.2142384	0.1527187	0.6959507	0.7373658	0.7343398	0.3771101	1981561458
Males	oar3_OAR12_40850682	12	40850682	C	A	-0.09164669	0.2345227	0.1527087	0.6959602	0.7373741	0.7343422	0.2562968	1566756756
Males	oar3_OAR7_8081022	7	8081022	G	A	-0.07999165	0.2047023	0.1527017	0.6959667	0.7373798	0.7343445	0.4682647	1100154435
Males	oar3_OAR2_158285349	2	158285349	G	A	-0.08230493	0.210623	0.1527003	0.6959681	0.737381	0.7343469	0.4134877	433910668
Males	oar3_OAR12_19281967	12	19281967	G	A	-0.1002772	0.2566159	0.1526993	0.695969	0.7373818	0.7343493	0.2094046	1545188041
Males	oar3_OAR22_32743339	22	32743339	A	G	-0.1891813	0.4841325	0.1526962	0.695972	0.7373845	0.7343517	0.05731625	2238166806
Males	oar3_OAR3_55630995	3	55630995	A	G	0.08417852	0.2154211	0.1526955	0.6959726	0.737385	0.734354	0.3757637	580208702
Males	oar3_OAR3_55675847	3	55675847	G	A	0.08417852	0.2154211	0.1526955	0.6959726	0.737385	0.7343564	0.3757637	580253554
Males	oar3_OAR3_55676838	3	55676838	A	G	0.08417852	0.2154211	0.1526955	0.6959726	0.737385	0.7343588	0.3757637	580254545
Males	oar3_OAR3_55680084	3	55680084	G	A	0.08417852	0.2154211	0.1526955	0.6959726	0.737385	0.7343612	0.3757637	580257791
Males	oar3_OAR3_55683304	3	55683304	A	C	0.08417852	0.2154211	0.1526955	0.6959726	0.737385	0.7343636	0.3757637	580261011
Males	oar3_OAR3_55684653	3	55684653	A	C	0.08417852	0.2154211	0.1526955	0.6959726	0.737385	0.7343659	0.3757637	580262360
Males	oar3_OAR3_55714477	3	55714477	G	A	0.08417852	0.2154211	0.1526955	0.6959726	0.737385	0.7343683	0.3757637	580292184
Males	oar3_OAR19_39171225	19	39171225	A	G	-0.121415	0.3107211	0.1526874	0.6959803	0.7373917	0.7343707	0.1141121	2083117975
Males	oar3_OAR19_39257108	19	39257108	A	G	-0.121415	0.3107211	0.1526874	0.6959803	0.7373917	0.7343731	0.1142953	2083203858
Males	oar3_OAR23_18537514	23	18537514	G	A	-0.1034776	0.2648257	0.1526766	0.6959905	0.7374006	0.7343754	0.2137559	2274759423
Males	oar3_OAR23_18538633	23	18538633	G	A	-0.1034776	0.2648257	0.1526766	0.6959905	0.7374006	0.7343778	0.2137559	2274760542
Males	oar3_OAR2_5817917	2	5817917	A	C	0.08241173	0.2109155	0.1526726	0.6959943	0.7374039	0.7343802	0.3822931	281443236
Males	OAR5_31505793.1	5	28447340	G	A	0.1245536	0.3187811	0.1526607	0.6960056	0.7374138	0.7343826	0.148248	896462691
Males	oar3_OAR9_55613167	9	55613167	C	A	-0.08200575	0.209888	0.1526558	0.6960102	0.7374179	0.734385	0.4237002	1338335846
Males	OAR9_93048703.1	9	87803775	A	C	-0.09444214	0.24172	0.1526533	0.6960125	0.7374199	0.7343873	0.2382075	1370526454
Males	oar3_OAR13_25799804	13	25799804	G	A	0.08459571	0.2165228	0.1526474	0.6960182	0.7374249	0.7343897	0.3917004	1630763502
Males	oar3_OAR13_25802158	13	25802158	A	G	0.08459571	0.2165228	0.1526474	0.6960182	0.7374249	0.7343921	0.3917004	1630765856
Males	oar3_OAR13_25805292	13	25805292	A	G	0.08459571	0.2165228	0.1526474	0.6960182	0.7374249	0.7343945	0.3917734	1630768990
Males	oar3_OAR13_25816842	13	25816842	A	G	0.08459571	0.2165228	0.1526474	0.6960182	0.7374249	0.7343968	0.3917734	1630780540
Males	OAR16_27516503.1	16	25301459	G	A	-0.09988832	0.2556644	0.1526472	0.6960183	0.737425	0.7343992	0.1765499	1856872921
Males	oar3_OAR14_27258997	14	27258997	C	A	0.07697558	0.1970256	0.1526372	0.6960277	0.7374333	0.7344016	0.4482759	1715286552
Males	oar3_OAR18_65721907	18	65721907	A	G	-0.2355567	0.6029397	0.1526311	0.6960336	0.7374383	0.734404	0.03674983	2041160109
Males	oar3_OAR18_65736969	18	65736969	G	A	-0.2355567	0.6029397	0.1526311	0.6960336	0.7374383	0.7344064	0.03674983	2041175171
Males	oar3_OAR18_65764490	18	65764490	G	A	-0.2355567	0.6029397	0.1526311	0.6960336	0.7374383	0.7344087	0.03674983	2041202692
Males	oar3_OAR18_65764613	18	65764613	G	A	-0.2355567	0.6029397	0.1526311	0.6960336	0.7374383	0.7344111	0.03674983	2041202815
Males	oar3_OAR18_65778416	18	65778416	A	G	-0.2355567	0.6029397	0.1526311	0.6960336	0.7374383	0.7344135	0.03674983	2041216618
Males	oar3_OAR18_49387748	18	49387748	C	A	0.08377627	0.2144475	0.152616	0.6960479	0.7374509	0.7344159	0.4386379	2024825950
Males	oar3_OAR15_66071899	15	66071899	A	G	-0.1284224	0.3287341	0.1526132	0.6960505	0.7374532	0.7344182	0.1018206	1816756197
Males	oar3_OAR4_10193896	4	10193896	A	G	-0.1318322	0.3374717	0.1526047	0.6960585	0.7374602	0.7344206	0.09878624	759001668
Males	OAR17_52564763.1	17	48228848	A	G	0.09303378	0.2381756	0.1525761	0.6960856	0.7374839	0.734423	0.2349966	1951498886
Males	oar3_OAR17_69144459	17	69144459	A	G	-0.09005279	0.2305471	0.1525721	0.6960894	0.7374872	0.7344254	0.2867251	1972414497
Males	oar3_OAR5_70633961	5	70633961	G	A	0.1305381	0.3342093	0.152559	0.6961018	0.7374981	0.7344278	0.1169926	938649312
Males	oar3_OAR5_70638293	5	70638293	A	G	0.1305381	0.3342093	0.152559	0.6961018	0.7374981	0.7344301	0.1169926	938653644
Males	oar3_OAR2_239625063	2	239625063	A	G	-0.08330287	0.2132785	0.1525548	0.6961058	0.7375016	0.7344325	0.4022252	515250382
Males	oar3_OAR19_29175041	19	29175041	G	A	-0.09245711	0.2367183	0.1525516	0.6961088	0.7375042	0.7344349	0.2925676	2073121791
Males	oar3_OAR11_38041420	11	38041420	A	G	-0.08583937	0.2197777	0.1525477	0.6961124	0.7375074	0.7344373	0.3268194	1501718003
Males	oar3_OAR11_38047879	11	38047879	G	A	-0.08583937	0.2197777	0.1525477	0.6961124	0.7375074	0.7344396	0.3268194	1501724462
Males	oar3_OAR11_38060059	11	38060059	A	G	-0.08583937	0.2197777	0.1525477	0.6961124	0.7375074	0.734442	0.3268194	1501736642
Males	oar3_OAR23_43842257	23	43842257	G	A	-0.1018174	0.2606929	0.1525405	0.6961193	0.7375134	0.7344444	0.1647574	2300064166
Males	oar3_OAR23_43912394	23	43912394	A	G	-0.1018174	0.2606929	0.1525405	0.6961193	0.7375134	0.7344468	0.1647574	2300134303
Males	oar3_OAR23_43943437	23	43943437	G	A	-0.1018174	0.2606929	0.1525405	0.6961193	0.7375134	0.7344492	0.1644205	2300165346
Males	OAR5_32005135.1	5	28976849	G	A	0.0813973	0.2084098	0.15254	0.6961197	0.7375138	0.7344515	0.3726415	896992200
Males	oar3_OAR3_192898403	3	192898403	G	A	0.07846074	0.2009077	0.1525146	0.6961438	0.7375348	0.7344539	0.3951001	717476110
Males	oar3_OAR3_192898466	3	192898466	G	A	0.07846074	0.2009077	0.1525146	0.6961438	0.7375348	0.7344563	0.3951001	717476173
Males	oar3_OAR15_59254921	15	59254921	A	G	-0.07763131	0.1987887	0.1525073	0.6961507	0.7375409	0.7344587	0.4828167	1809939219
Males	oar3_OAR15_59255806	15	59255806	A	G	-0.07763131	0.1987887	0.1525073	0.6961507	0.7375409	0.734461	0.4828167	1809940104
Males	oar3_OAR15_59256696	15	59256696	G	A	-0.07763131	0.1987887	0.1525073	0.6961507	0.7375409	0.7344634	0.4828167	1809940994
Males	oar3_OAR15_59265982	15	59265982	A	G	-0.07763131	0.1987887	0.1525073	0.6961507	0.7375409	0.7344658	0.4828167	1809950280
Males	OAR15_64740381.1	15	59267493	G	A	-0.07763131	0.1987887	0.1525073	0.6961507	0.7375409	0.7344682	0.4824798	1809951791
Males	oar3_OAR15_59268872	15	59268872	A	G	-0.07763131	0.1987887	0.1525073	0.6961507	0.7375409	0.7344706	0.4828167	1809953170
Males	oar3_OAR15_59290855	15	59290855	C	A	-0.07763131	0.1987887	0.1525073	0.6961507	0.7375409	0.7344729	0.4828167	1809975153
Males	OAR15_41126280.1	15	39262955	A	C	-0.1207438	0.3091955	0.1524978	0.6961597	0.7375488	0.7344753	0.1330863	1789947253
Males	oar3_OAR1_239443185	1	239443185	A	G	-0.09099169	0.2330109	0.1524934	0.6961639	0.7375524	0.7344777	0.2689189	239505093
Males	oar3_OAR6_6993034	6	6993034	A	G	-0.08211742	0.2102858	0.1524932	0.6961641	0.7375526	0.7344801	0.4752542	982064250
Males	oar3_OAR3_140888414	3	140888414	C	A	-0.1023047	0.26199	0.1524829	0.6961738	0.7375611	0.7344824	0.1971641	665466121
Males	oar3_OAR3_140933431	3	140933431	A	G	-0.1023047	0.26199	0.1524829	0.6961738	0.7375611	0.7344848	0.1971641	665511138
Males	oar3_OAR3_140941975	3	140941975	G	A	-0.1023047	0.26199	0.1524829	0.6961738	0.7375611	0.7344872	0.1971641	665519682
Males	oar3_OAR3_140948379	3	140948379	A	G	-0.1023047	0.26199	0.1524829	0.6961738	0.7375611	0.7344896	0.1971641	665526086
Males	oar3_OAR4_92305308	4	92305308	A	G	0.08620315	0.2207651	0.1524703	0.6961857	0.7375716	0.734492	0.3640678	841113080
Males	oar3_OAR4_92316685	4	92316685	A	G	0.08620315	0.2207651	0.1524703	0.6961857	0.7375716	0.7344943	0.3640678	841124457
Males	oar3_OAR5_94030967	5	94030967	A	C	0.08103091	0.2075196	0.1524695	0.6961865	0.7375722	0.7344967	0.3978422	962046318
Males	oar3_OAR4_11629850	4	11629850	A	G	-0.07716973	0.1976316	0.1524688	0.6961871	0.7375728	0.7344991	0.4162162	760437622
Males	oar3_OAR4_11631958	4	11631958	A	G	-0.07716973	0.1976316	0.1524688	0.6961871	0.7375728	0.7345015	0.4162162	760439730
Males	oar3_OAR2_189422754	2	189422754	G	A	0.1225586	0.3138812	0.1524603	0.6961952	0.7375799	0.7345038	0.1260108	465048073
Males	oar3_OAR10_66502256	10	66502256	A	G	0.1386177	0.3550205	0.1524511	0.6962039	0.7375875	0.7345062	0.08456873	1443917780
Males	oar3_OAR10_66510894	10	66510894	G	A	0.1386177	0.3550205	0.1524511	0.6962039	0.7375875	0.7345086	0.08456873	1443926418
Males	oar3_OAR10_66695982	10	66695982	G	A	0.1386177	0.3550205	0.1524511	0.6962039	0.7375875	0.734511	0.08456873	1444111506
Males	oar3_OAR2_74080483	2	74080483	G	A	0.1973846	0.5055457	0.1524423	0.6962122	0.7375948	0.7345134	0.04615903	349705802
Males	oar3_OAR2_74083569	2	74083569	A	G	0.1973846	0.5055457	0.1524423	0.6962122	0.7375948	0.7345157	0.04615903	349708888
Males	oar3_OAR2_74105979	2	74105979	A	G	0.1973846	0.5055457	0.1524423	0.6962122	0.7375948	0.7345181	0.04615903	349731298
Males	oar3_OAR2_74290755	2	74290755	A	G	0.1973846	0.5055457	0.1524423	0.6962122	0.7375948	0.7345205	0.04615903	349916074
Males	oar3_OAR2_74322909	2	74322909	G	A	0.1973846	0.5055457	0.1524423	0.6962122	0.7375948	0.7345229	0.04615903	349948228
Males	oar3_OAR2_74331862	2	74331862	A	G	0.1973846	0.5055457	0.1524423	0.6962122	0.7375948	0.7345252	0.04615903	349957181
Males	oar3_OAR2_74343017	2	74343017	A	C	0.1973846	0.5055457	0.1524423	0.6962122	0.7375948	0.7345276	0.04615903	349968336
Males	oar3_OAR2_74349184	2	74349184	G	A	0.1973846	0.5055457	0.1524423	0.6962122	0.7375948	0.73453	0.04615903	349974503
Males	oar3_OAR2_74352083	2	74352083	G	A	0.1973846	0.5055457	0.1524423	0.6962122	0.7375948	0.7345324	0.04615903	349977402
Males	oar3_OAR2_74379361	2	74379361	A	G	0.1973846	0.5055457	0.1524423	0.6962122	0.7375948	0.7345348	0.04615903	350004680
Males	oar3_OAR2_74470928	2	74470928	G	A	0.1973846	0.5055457	0.1524423	0.6962122	0.7375948	0.7345371	0.04615903	350096247
Males	oar3_OAR2_74501281	2	74501281	A	G	0.1973846	0.5055457	0.1524423	0.6962122	0.7375948	0.7345395	0.04615903	350126600
Males	oar3_OAR2_74504143	2	74504143	A	G	0.1973846	0.5055457	0.1524423	0.6962122	0.7375948	0.7345419	0.04615903	350129462
Males	oar3_OAR2_74510334	2	74510334	A	G	0.1973846	0.5055457	0.1524423	0.6962122	0.7375948	0.7345443	0.04615903	350135653
Males	oar3_OAR2_74636454	2	74636454	G	A	0.1973846	0.5055457	0.1524423	0.6962122	0.7375948	0.7345466	0.04619016	350261773
Males	oar3_OAR2_74664146	2	74664146	A	C	0.1973846	0.5055457	0.1524423	0.6962122	0.7375948	0.734549	0.04619016	350289465
Males	OAR2_79594745.1	2	74665004	A	G	0.1973846	0.5055457	0.1524423	0.6962122	0.7375948	0.7345514	0.04615903	350290323
Males	oar3_OAR2_74681045	2	74681045	G	A	0.1973846	0.5055457	0.1524423	0.6962122	0.7375948	0.7345538	0.04619016	350306364
Males	s62643.1	2	74700075	G	A	0.1973846	0.5055457	0.1524423	0.6962122	0.7375948	0.7345562	0.04615903	350325394
Males	oar3_OAR1_42721762	1	42721762	A	G	0.07855397	0.2011969	0.1524382	0.6962162	0.7375982	0.7345585	0.4689655	42783670
Males	oar3_OAR4_74277629	4	74277629	A	C	-0.08230449	0.2108062	0.1524334	0.6962207	0.7376022	0.7345609	0.3466486	823085401
Males	OAR13_72369142.1	13	67232160	A	G	0.08344254	0.2137224	0.1524316	0.6962224	0.7376037	0.7345633	0.3685984	1672195858
Males	oar3_OAR24_31586376	24	31586376	A	G	-0.08310223	0.2128619	0.1524157	0.6962375	0.7376169	0.7345657	0.4087221	2350048391
Males	s03288.1	4	117560189	G	A	-0.2183562	0.5593145	0.152412	0.696241	0.7376199	0.734568	0.03289925	866367961
Males	oar3_OAR11_16756427	11	16756427	A	G	-0.08181813	0.2095753	0.1524118	0.6962411	0.73762	0.7345704	0.3779501	1480433010
Males	oar3_OAR10_82618765	10	82618765	A	G	0.09208429	0.2358744	0.1524086	0.6962442	0.7376228	0.7345728	0.2748815	1460034289
Males	OAR10_90215776.1	10	82624205	G	A	0.09208429	0.2358744	0.1524086	0.6962442	0.7376228	0.7345752	0.2747808	1460039729
Males	oar3_OAR26_40373921	26	40373921	G	A	-0.1040347	0.2665017	0.1523902	0.6962616	0.737638	0.7345776	0.147973	2446158204
Males	oar3_OAR8_37543714	8	37543714	A	C	-0.0981409	0.2514174	0.1523735	0.6962774	0.7376518	0.7345799	0.1770481	1229693993
Males	oar3_OAR8_37609193	8	37609193	G	A	-0.0981409	0.2514174	0.1523735	0.6962774	0.7376518	0.7345823	0.1770481	1229759472
Males	oar3_OAR16_63937643	16	63937643	A	G	0.1392599	0.3567601	0.15237	0.6962807	0.7376547	0.7345847	0.09573748	1895509105
Males	oar3_OAR16_63943857	16	63943857	G	A	0.1392599	0.3567601	0.15237	0.6962807	0.7376547	0.7345871	0.09573748	1895515319
Males	oar3_OAR2_243829455	2	243829455	G	A	0.1553521	0.3979883	0.152368	0.6962826	0.7376564	0.7345894	0.06355646	519454774
Males	oar3_OAR2_243848821	2	243848821	G	A	0.1553521	0.3979883	0.152368	0.6962826	0.7376564	0.7345918	0.06355646	519474140
Males	oar3_OAR2_244024995	2	244024995	G	A	0.1553521	0.3979883	0.152368	0.6962826	0.7376564	0.7345942	0.06355646	519650314
Males	oar3_OAR2_156285373	2	156285373	C	A	0.3425884	0.8776795	0.1523608	0.6962894	0.7376623	0.7345966	0.01450742	431910692
Males	oar3_OAR2_156401145	2	156401145	A	G	0.3425884	0.8776795	0.1523608	0.6962894	0.7376623	0.734599	0.01449764	432026464
Males	oar3_OAR2_156720303	2	156720303	G	A	0.3425884	0.8776795	0.1523608	0.6962894	0.7376623	0.7346013	0.01549865	432345622
Males	oar3_OAR1_253440005	1	253440005	A	C	-0.1054743	0.270225	0.15235	0.6962996	0.7376713	0.7346037	0.1911666	253501913
Males	oar3_OAR24_22521456	24	22521456	G	A	0.08723683	0.2235059	0.1523427	0.6963066	0.7376774	0.7346061	0.2859554	2340983471
Males	oar3_OAR24_22548102	24	22548102	A	G	0.08723683	0.2235059	0.1523427	0.6963066	0.7376774	0.7346085	0.2859554	2341010117
Males	oar3_OAR19_40055512	19	40055512	A	G	0.08073019	0.2068398	0.1523364	0.6963125	0.7376826	0.7346108	0.3621038	2084002262
Males	oar3_OAR19_40067230	19	40067230	G	A	0.08073019	0.2068398	0.1523364	0.6963125	0.7376826	0.7346132	0.3621038	2084013980
Males	oar3_OAR19_40070347	19	40070347	G	A	0.08073019	0.2068398	0.1523364	0.6963125	0.7376826	0.7346156	0.3621038	2084017097
Males	oar3_OAR1_253361979	1	253361979	G	A	-0.09965656	0.2553319	0.1523358	0.6963132	0.7376831	0.734618	0.2063815	253423887
Males	oar3_OAR14_48281103	14	48281103	G	A	-0.1440601	0.3691044	0.1523313	0.6963174	0.7376868	0.7346204	0.06477733	1736308658
Males	oar3_OAR14_48281837	14	48281837	C	A	-0.1440601	0.3691044	0.1523313	0.6963174	0.7376868	0.7346227	0.06477733	1736309392
Males	oar3_OAR4_46555493	4	46555493	A	G	0.1038332	0.2660412	0.1523263	0.6963221	0.737691	0.7346251	0.1837838	795363265
Males	oar3_OAR2_166393298	2	166393298	A	C	0.09259259	0.2372426	0.1523235	0.6963247	0.7376933	0.7346275	0.2266576	442018617
Males	oar3_OAR2_166497230	2	166497230	A	G	0.09259259	0.2372426	0.1523235	0.6963247	0.7376933	0.7346299	0.2266576	442122549
Males	oar3_OAR2_166498259	2	166498259	G	A	0.09259259	0.2372426	0.1523235	0.6963247	0.7376933	0.7346322	0.2266576	442123578
Males	oar3_OAR2_166498376	2	166498376	G	A	0.09259259	0.2372426	0.1523235	0.6963247	0.7376933	0.7346346	0.2266576	442123695
Males	oar3_OAR7_41663332	7	41663332	A	G	0.08583895	0.2199407	0.1523203	0.6963278	0.737696	0.734637	0.3024983	1133736745
Males	oar3_OAR25_36326274	25	36326274	A	G	0.08034938	0.2058783	0.1523153	0.6963325	0.7377001	0.7346394	0.4736842	2396786251
Males	oar3_OAR5_100159271	5	100159271	A	G	0.0920025	0.2357371	0.1523152	0.6963326	0.7377002	0.7346418	0.2611186	968174622
Males	oar3_OAR4_111674472	4	111674472	G	A	-0.1136123	0.2911078	0.1523151	0.6963328	0.7377003	0.7346441	0.1807432	860482244
Males	oar3_OAR14_51861394	14	51861394	G	A	-0.08417262	0.2156795	0.1523084	0.6963391	0.7377058	0.7346465	0.3821306	1739888949
Males	oar3_OAR3_3330082	3	3330082	G	A	0.1184951	0.3036264	0.1523078	0.6963397	0.7377063	0.7346489	0.1588753	527907789
Males	oar3_OAR3_3330774	3	3330774	A	G	0.1184951	0.3036264	0.1523078	0.6963397	0.7377063	0.7346513	0.1588753	527908481
Males	oar3_OAR3_93299334	3	93299334	G	A	0.08600528	0.2203856	0.1522943	0.6963524	0.7377175	0.7346536	0.290737	617877041
Males	oar3_OAR3_93315918	3	93315918	G	A	0.08600528	0.2203856	0.1522943	0.6963524	0.7377175	0.734656	0.290737	617893625
Males	oar3_OAR3_93321391	3	93321391	C	A	0.08600528	0.2203856	0.1522943	0.6963524	0.7377175	0.7346584	0.290737	617899098
Males	oar3_OAR15_73931108	15	73931108	G	A	0.09423012	0.2414616	0.1522942	0.6963525	0.7377176	0.7346608	0.2324087	1824615406
Males	oar3_OAR15_73938714	15	73938714	G	A	0.09423012	0.2414616	0.1522942	0.6963525	0.7377176	0.7346632	0.2324087	1824623012
Males	oar3_OAR15_73942852	15	73942852	G	A	0.09423012	0.2414616	0.1522942	0.6963525	0.7377176	0.7346655	0.2324087	1824627150
Males	oar3_OAR15_74020353	15	74020353	G	A	0.09423012	0.2414616	0.1522942	0.6963525	0.7377176	0.7346679	0.2326365	1824704651
Males	oar3_OAR20_33447092	20	33447092	G	A	0.09971504	0.2555204	0.1522896	0.6963569	0.7377214	0.7346703	0.1842992	2137714602
Males	oar3_OAR11_38105591	11	38105591	G	A	-0.1666335	0.4270063	0.1522846	0.6963616	0.7377255	0.7346727	0.06574511	1501782174
Males	oar3_OAR2_87050326	2	87050326	G	A	0.079808	0.2045121	0.1522842	0.6963619	0.7377259	0.734675	0.3581584	362675645
Males	oar3_OAR1_60667600	1	60667600	G	A	1.021326	2.617301	0.1522725	0.696373	0.7377356	0.7346774	0.002719239	60729508
Males	OAR24_32232601.1	24	29487180	G	A	-0.09618022	0.2464887	0.1522571	0.6963876	0.7377483	0.7346798	0.2274259	2347949195
Males	oar3_OAR8_72719782	8	72719782	C	A	0.1445666	0.370496	0.152254	0.6963906	0.737751	0.7346822	0.06819716	1264870061
Males	oar3_OAR3_61066427	3	61066427	G	A	-0.1091129	0.2796521	0.1522357	0.6964079	0.7377661	0.7346846	0.1456773	585644134
Males	oar3_OAR3_61077308	3	61077308	A	G	-0.1091129	0.2796521	0.1522357	0.6964079	0.7377661	0.7346869	0.1456773	585655015
Males	oar3_OAR3_61078025	3	61078025	A	G	-0.1091129	0.2796521	0.1522357	0.6964079	0.7377661	0.7346893	0.1456773	585655732
Males	oar3_OAR3_61078270	3	61078270	G	A	-0.1091129	0.2796521	0.1522357	0.6964079	0.7377661	0.7346917	0.1456773	585655977
Males	oar3_OAR3_61081565	3	61081565	G	A	-0.1091129	0.2796521	0.1522357	0.6964079	0.7377661	0.7346941	0.1456773	585659272
Males	OAR16_32866225.1	16	30236285	A	G	-0.07889429	0.2022069	0.1522296	0.6964137	0.7377712	0.7346964	0.4626011	1861807747
Males	oar3_OAR1_252029370	1	252029370	A	G	0.08770245	0.2247825	0.1522294	0.6964139	0.7377714	0.7346988	0.3187457	252091278
Males	oar3_OAR1_252029432	1	252029432	A	G	0.08770245	0.2247825	0.1522294	0.6964139	0.7377714	0.7347012	0.3187457	252091340
Males	oar3_OAR26_27942307	26	27942307	A	G	0.07979925	0.2045294	0.1522251	0.696418	0.7377749	0.7347036	0.4843111	2433726590
Males	oar3_OAR26_27947626	26	27947626	G	A	0.07979925	0.2045294	0.1522251	0.696418	0.7377749	0.734706	0.4843111	2433731909
Males	oar3_OAR15_47017989	15	47017989	A	G	0.1364242	0.3496735	0.152215	0.6964276	0.7377833	0.7347083	0.09467655	1797702287
Males	oar3_OAR22_29507457	22	29507457	G	A	-0.1097122	0.2812078	0.1522143	0.6964283	0.7377839	0.7347107	0.1722973	2234930924
Males	oar3_OAR22_29508180	22	29508180	G	A	-0.1097122	0.2812078	0.1522143	0.6964283	0.7377839	0.7347131	0.1722973	2234931647
Males	oar3_OAR22_29508536	22	29508536	G	A	-0.1097122	0.2812078	0.1522143	0.6964283	0.7377839	0.7347155	0.1722973	2234932003
Males	oar3_OAR22_29522908	22	29522908	G	C	-0.1097122	0.2812078	0.1522143	0.6964283	0.7377839	0.7347178	0.1722973	2234946375
Males	oar3_OAR22_29525096	22	29525096	A	G	-0.1097122	0.2812078	0.1522143	0.6964283	0.7377839	0.7347202	0.1722973	2234948563
Males	oar3_OAR22_29527360	22	29527360	G	A	-0.1097122	0.2812078	0.1522143	0.6964283	0.7377839	0.7347226	0.1722973	2234950827
Males	OAR4_70455398.1	4	66492138	G	A	0.07932022	0.2033132	0.1522078	0.6964344	0.7377893	0.734725	0.4797434	815299910
Males	oar3_OAR8_54175374	8	54175374	G	A	0.1010714	0.259067	0.1522062	0.6964359	0.7377906	0.7347274	0.1707152	1246325653
Males	oar3_OAR11_31511519	11	31511519	A	G	0.08279057	0.2122112	0.1522037	0.6964382	0.7377926	0.7347297	0.3956786	1495188102
Males	oar3_OAR11_31571133	11	31571133	G	A	0.08279057	0.2122112	0.1522037	0.6964382	0.7377926	0.7347321	0.3961434	1495247716
Males	OAR15_28070114.1	15	26751766	G	A	0.07887792	0.2021861	0.1521978	0.6964439	0.7377976	0.7347345	0.3456873	1777436064
Males	oar3_OAR15_26848187	15	26848187	A	G	0.07887792	0.2021861	0.1521978	0.6964439	0.7377976	0.7347369	0.3456873	1777532485
Males	oar3_OAR1_79744574	1	79744574	G	A	0.09431027	0.241745	0.152196	0.6964456	0.7377991	0.7347392	0.2006757	79806482
Males	oar3_OAR4_44690213	4	44690213	A	G	0.1035643	0.265467	0.1521946	0.6964469	0.7378002	0.7347416	0.1819407	793497985
Males	oar3_OAR4_45049859	4	45049859	G	A	0.1035643	0.265467	0.1521946	0.6964469	0.7378002	0.734744	0.1819407	793857631
Males	oar3_OAR6_107042977	6	107042977	A	G	-0.09761288	0.2502212	0.152183	0.6964579	0.7378099	0.7347464	0.2056233	1082114193
Males	oar3_OAR6_107046089	6	107046089	G	A	-0.09761288	0.2502212	0.152183	0.6964579	0.7378099	0.7347488	0.2056233	1082117305
Males	oar3_OAR6_107050100	6	107050100	G	A	-0.09761288	0.2502212	0.152183	0.6964579	0.7378099	0.7347511	0.2056233	1082121316
Males	oar3_OAR4_107095711	4	107095711	G	A	-0.08148044	0.2088733	0.1521741	0.6964663	0.7378172	0.7347535	0.3094595	855903483
Males	oar3_OAR1_175899209	1	175899209	G	A	-0.09066691	0.232425	0.1521711	0.6964692	0.7378197	0.7347559	0.3927605	175961117
Males	oar3_OAR10_53994281	10	53994281	C	A	0.2673344	0.6853129	0.152171	0.6964692	0.7378198	0.7347583	0.03000674	1431409805
Males	oar3_OAR5_45130534	5	45130534	A	C	0.08132583	0.2084809	0.1521685	0.6964716	0.7378219	0.7347607	0.3511141	913145885
Males	oar3_OAR18_32853946	18	32853946	A	C	0.08317697	0.2132275	0.1521667	0.6964733	0.7378234	0.734763	0.4006085	2008292148
Males	OAR3_117535692.1	3	110346782	A	G	-0.0763711	0.1957835	0.1521619	0.6964778	0.7378273	0.7347654	0.3908356	634924489
Males	oar3_OAR9_37159994	9	37159994	G	A	0.0817815	0.2096551	0.1521596	0.69648	0.7378292	0.7347678	0.3350305	1319882673
Males	oar3_OAR16_3974491	16	3974491	A	C	-0.09527825	0.2442578	0.1521565	0.696483	0.7378318	0.7347702	0.2366283	1835545953
Males	oar3_OAR16_3985120	16	3985120	C	A	-0.09527825	0.2442578	0.1521565	0.696483	0.7378318	0.7347725	0.2366283	1835556582
Males	oar3_OAR16_3997090	16	3997090	C	A	-0.09527825	0.2442578	0.1521565	0.696483	0.7378318	0.7347749	0.2366283	1835568552
Males	oar3_OAR4_15195880	4	15195880	A	G	0.08009702	0.20534	0.1521547	0.6964847	0.7378333	0.7347773	0.4018881	764003652
Males	oar3_OAR4_15196584	4	15196584	G	A	0.08009702	0.20534	0.1521547	0.6964847	0.7378333	0.7347797	0.4018881	764004356
Males	oar3_OAR4_15201877	4	15201877	G	A	0.08009702	0.20534	0.1521547	0.6964847	0.7378333	0.7347821	0.4018881	764009649
Males	oar3_OAR4_15205709	4	15205709	G	A	0.08009702	0.20534	0.1521547	0.6964847	0.7378333	0.7347844	0.4018881	764013481
Males	s27738.1	4	15269949	G	A	0.08009702	0.20534	0.1521547	0.6964847	0.7378333	0.7347868	0.402628	764077721
Males	oar3_OAR11_52817024	11	52817024	C	A	-0.08083885	0.2072481	0.1521455	0.6964934	0.737841	0.7347892	0.3622552	1516493607
Males	oar3_OAR11_52831322	11	52831322	G	A	-0.08083885	0.2072481	0.1521455	0.6964934	0.737841	0.7347916	0.3622552	1516507905
Males	oar3_OAR11_52863454	11	52863454	A	G	-0.08083885	0.2072481	0.1521455	0.6964934	0.737841	0.7347939	0.362441	1516540037
Males	oar3_OAR11_52887979	11	52887979	G	A	-0.08083885	0.2072481	0.1521455	0.6964934	0.737841	0.7347963	0.362441	1516564562
Males	oar3_OAR11_52889656	11	52889656	G	A	-0.08083885	0.2072481	0.1521455	0.6964934	0.737841	0.7347987	0.362441	1516566239
Males	oar3_OAR11_52896651	11	52896651	G	A	-0.08083885	0.2072481	0.1521455	0.6964934	0.737841	0.7348011	0.362441	1516573234
Males	oar3_OAR18_15265458	18	15265458	A	G	0.1229351	0.3151734	0.1521433	0.6964955	0.7378428	0.7348035	0.1085637	1990703660
Males	oar3_OAR18_42258860	18	42258860	G	A	0.09047414	0.231957	0.1521367	0.6965018	0.7378483	0.7348058	0.2360081	2017697062
Males	oar3_OAR18_42262759	18	42262759	A	G	0.09047414	0.231957	0.1521367	0.6965018	0.7378483	0.7348082	0.2360081	2017700961
Males	oar3_OAR18_42310646	18	42310646	G	A	0.09047414	0.231957	0.1521367	0.6965018	0.7378483	0.7348106	0.2360081	2017748848
Males	oar3_OAR20_35614501	20	35614501	C	A	0.08185555	0.2098695	0.1521239	0.6965139	0.7378589	0.734813	0.421757	2139882011
Males	s39278.1	3	100149620	A	C	-0.0822948	0.2109963	0.1521231	0.6965147	0.7378596	0.7348153	0.4571814	624727327
Males	oar3_OAR7_58321811	7	58321811	A	G	-0.1530687	0.3924635	0.1521158	0.6965216	0.7378656	0.7348177	0.08170155	1150395224
Males	oar3_OAR7_58337868	7	58337868	G	A	-0.1530687	0.3924635	0.1521158	0.6965216	0.7378656	0.7348201	0.08170155	1150411281
Males	oar3_OAR7_45938271	7	45938271	A	G	0.0998815	0.2560955	0.152113	0.6965243	0.737868	0.7348225	0.2222603	1138011684
Males	oar3_OAR18_29180530	18	29180530	A	G	-0.08091976	0.2074838	0.1521041	0.6965327	0.7378753	0.7348249	0.3715254	2004618732
Males	oar3_OAR9_703943	9	703943	G	A	0.07729749	0.1982	0.152098	0.6965385	0.7378804	0.7348272	0.4928474	1283426622
Males	oar3_OAR19_8141337	19	8141337	G	A	-0.2238577	0.5740031	0.1520952	0.6965411	0.7378827	0.7348296	0.02225219	2052088087
Males	oar3_OAR19_8169042	19	8169042	A	C	-0.2238577	0.5740031	0.1520952	0.6965411	0.7378827	0.734832	0.02225219	2052115792
Males	oar3_OAR19_8430341	19	8430341	C	A	-0.2238577	0.5740031	0.1520952	0.6965411	0.7378827	0.7348344	0.02392183	2052377091
Males	oar3_OAR19_8721573	19	8721573	G	A	-0.2238577	0.5740031	0.1520952	0.6965411	0.7378827	0.7348367	0.02392183	2052668323
Males	OAR19_9069796.1	19	8754383	G	A	-0.2238577	0.5740031	0.1520952	0.6965411	0.7378827	0.7348391	0.02392183	2052701133
Males	oar3_OAR19_8827239	19	8827239	A	C	-0.2238577	0.5740031	0.1520952	0.6965411	0.7378827	0.7348415	0.02291105	2052773989
Males	OAR19_9150401.1	19	8830519	G	A	-0.2238577	0.5740031	0.1520952	0.6965411	0.7378827	0.7348439	0.02392183	2052777269
Males	oar3_OAR19_9016679	19	9016679	A	C	-0.2238577	0.5740031	0.1520952	0.6965411	0.7378827	0.7348463	0.02291105	2052963429
Males	oar3_OAR19_9054947	19	9054947	A	G	-0.2238577	0.5740031	0.1520952	0.6965411	0.7378827	0.7348486	0.02291105	2053001697
Males	oar3_OAR19_9532590	19	9532590	A	C	-0.2238577	0.5740031	0.1520952	0.6965411	0.7378827	0.734851	0.02291105	2053479340
Males	oar3_OAR19_9568377	19	9568377	G	A	-0.2238577	0.5740031	0.1520952	0.6965411	0.7378827	0.7348534	0.02291105	2053515127
Males	oar3_OAR3_200240970	3	200240970	G	A	0.08133594	0.2085759	0.1520677	0.6965672	0.7379056	0.7348558	0.4234143	724818677
Males	oar3_OAR6_73193874	6	73193874	A	G	-0.1013221	0.2598338	0.1520608	0.6965737	0.7379113	0.7348581	0.1927752	1048265090
Males	oar3_OAR2_151618457	2	151618457	A	G	0.105788	0.2712901	0.1520566	0.6965777	0.7379147	0.7348605	0.1782815	427243776
Males	oar3_OAR6_75777487	6	75777487	G	A	0.08787391	0.2253553	0.1520492	0.6965847	0.7379209	0.7348629	0.2623897	1050848703
Males	oar3_OAR6_75814952	6	75814952	G	A	0.08787391	0.2253553	0.1520492	0.6965847	0.7379209	0.7348653	0.2623897	1050886168
Males	oar3_OAR6_75835665	6	75835665	A	G	0.08787391	0.2253553	0.1520492	0.6965847	0.7379209	0.7348677	0.2623897	1050906881
Males	oar3_OAR6_75891813	6	75891813	A	G	0.08787391	0.2253553	0.1520492	0.6965847	0.7379209	0.73487	0.2622283	1050963029
Males	oar3_OAR17_31267174	17	31267174	A	G	0.07936077	0.2035253	0.1520459	0.6965878	0.7379236	0.7348724	0.4607046	1934537212
Males	oar3_OAR17_31267544	17	31267544	G	A	0.07936077	0.2035253	0.1520459	0.6965878	0.7379236	0.7348748	0.4607046	1934537582
Males	OAR3_85646743.1	3	81066226	G	A	-0.08730401	0.2238984	0.152043	0.6965906	0.737926	0.7348772	0.3406334	605643933
Males	oar3_OAR4_73459645	4	73459645	C	A	0.0854436	0.2191295	0.1520398	0.6965937	0.7379287	0.7348795	0.301416	822267417
Males	oar3_OAR4_73460159	4	73460159	A	G	0.0854436	0.2191295	0.1520398	0.6965937	0.7379287	0.7348819	0.301416	822267931
Males	oar3_OAR4_73460996	4	73460996	A	G	0.0854436	0.2191295	0.1520398	0.6965937	0.7379287	0.7348843	0.301416	822268768
Males	oar3_OAR4_73462450	4	73462450	A	G	0.0854436	0.2191295	0.1520398	0.6965937	0.7379287	0.7348867	0.301416	822270222
Males	oar3_OAR4_73496636	4	73496636	G	A	0.0854436	0.2191295	0.1520398	0.6965937	0.7379287	0.7348891	0.301416	822304408
Males	oar3_OAR4_73496749	4	73496749	G	A	0.0854436	0.2191295	0.1520398	0.6965937	0.7379287	0.7348914	0.301416	822304521
Males	OAR13_5292742.1	13	4447709	A	C	-0.08085748	0.2073694	0.1520376	0.6965957	0.7379305	0.7348938	0.3921106	1609411407
Males	oar3_OAR3_143072956	3	143072956	A	C	0.1041101	0.2670072	0.1520338	0.6965994	0.7379337	0.7348962	0.1574324	667650663
Males	oar3_OAR3_143081726	3	143081726	G	A	0.1041101	0.2670072	0.1520338	0.6965994	0.7379337	0.7348986	0.1574324	667659433
Males	oar3_OAR3_143137661	3	143137661	G	A	0.1041101	0.2670072	0.1520338	0.6965994	0.7379337	0.7349009	0.1574324	667715368
Males	oar3_OAR3_143146718	3	143146718	A	G	0.1041101	0.2670072	0.1520338	0.6965994	0.7379337	0.7349033	0.1574324	667724425
Males	oar3_OAR9_40641686	9	40641686	G	A	-0.12197	0.3128144	0.1520311	0.6966018	0.7379359	0.7349057	0.123816	1323364365
Males	oar3_OAR9_49510026	9	49510026	A	G	0.1826876	0.4685584	0.1520166	0.6966157	0.737948	0.7349081	0.04551585	1332232705
Males	oar3_OAR5_95974755	5	95974755	G	A	0.08256806	0.2117732	0.1520135	0.6966185	0.7379505	0.7349105	0.3889641	963990106
Males	oar3_OAR5_95987999	5	95987999	G	A	0.08256806	0.2117732	0.1520135	0.6966185	0.7379505	0.7349128	0.3889641	964003350
Males	oar3_OAR5_96005319	5	96005319	A	C	0.08256806	0.2117732	0.1520135	0.6966185	0.7379505	0.7349152	0.3890392	964020670
Males	oar3_OAR5_96028410	5	96028410	C	A	0.08256806	0.2117732	0.1520135	0.6966185	0.7379505	0.7349176	0.3893775	964043761
Males	OAR4_33626528.1	4	32012217	G	A	0.1068504	0.2740609	0.1520051	0.6966266	0.7379575	0.73492	0.143531	780819989
Males	OAR4_33635373.1	4	32021079	A	C	0.1068504	0.2740609	0.1520051	0.6966266	0.7379575	0.7349223	0.143531	780828851
Males	oar3_OAR4_32021733	4	32021733	G	A	0.1068504	0.2740609	0.1520051	0.6966266	0.7379575	0.7349247	0.1431941	780829505
Males	OAR4_33646613.1	4	32032543	T	A	0.1068504	0.2740609	0.1520051	0.6966266	0.7379575	0.7349271	0.143531	780840315
Males	oar3_OAR4_32049497	4	32049497	G	A	0.1068504	0.2740609	0.1520051	0.6966266	0.7379575	0.7349295	0.1431941	780857269
Males	oar3_OAR4_32061379	4	32061379	A	G	0.1068504	0.2740609	0.1520051	0.6966266	0.7379575	0.7349319	0.1431941	780869151
Males	oar3_OAR4_32066155	4	32066155	G	A	0.1068504	0.2740609	0.1520051	0.6966266	0.7379575	0.7349342	0.1431941	780873927
Males	oar3_OAR9_2932600	9	2932600	G	A	-0.156906	0.4024668	0.1519914	0.6966396	0.7379689	0.7349366	0.08187332	1285655279
Males	oar3_OAR9_2947067	9	2947067	G	A	-0.156906	0.4024668	0.1519914	0.6966396	0.7379689	0.734939	0.08187332	1285669746
Males	oar3_OAR19_31922221	19	31922221	A	G	0.08105125	0.2078992	0.1519895	0.6966413	0.7379704	0.7349414	0.3688303	2075868971
Males	oar3_OAR3_75975797	3	75975797	A	G	-0.114625	0.2940427	0.1519631	0.6966664	0.7379924	0.7349437	0.1410256	600553504
Males	oar3_OAR4_26236346	4	26236346	C	A	0.07737015	0.1984745	0.1519628	0.6966667	0.7379926	0.7349461	0.4777628	775044118
Males	oar3_OAR4_56348243	4	56348243	A	G	-0.1088934	0.2793427	0.1519597	0.6966696	0.7379952	0.7349485	0.1554054	805156015
Males	oar3_OAR4_56367018	4	56367018	G	A	-0.1088934	0.2793427	0.1519597	0.6966696	0.7379952	0.7349509	0.1554054	805174790
Males	oar3_OAR5_91626244	5	91626244	A	G	0.08717524	0.223634	0.1519535	0.6966755	0.7380003	0.7349533	0.3604181	959641595
Males	oar3_OAR1_4958058	1	4958058	G	A	-0.08442481	0.2165873	0.1519408	0.6966875	0.7380109	0.7349556	0.2682256	5019966
Males	oar3_OAR3_152045256	3	152045256	A	C	0.0817233	0.2096648	0.151929	0.6966987	0.7380207	0.734958	0.3308575	676622963
Males	oar3_OAR3_152084463	3	152084463	G	A	0.0817233	0.2096648	0.151929	0.6966987	0.7380207	0.7349604	0.3308575	676662170
Males	oar3_OAR3_152086843	3	152086843	G	A	0.0817233	0.2096648	0.151929	0.6966987	0.7380207	0.7349628	0.3308575	676664550
Males	oar3_OAR3_152103351	3	152103351	A	G	0.0817233	0.2096648	0.151929	0.6966987	0.7380207	0.7349651	0.3308575	676681058
Males	oar3_OAR3_152113638	3	152113638	A	G	0.0817233	0.2096648	0.151929	0.6966987	0.7380207	0.7349675	0.3308575	676691345
Males	oar3_OAR3_152136987	3	152136987	G	A	0.0817233	0.2096648	0.151929	0.6966987	0.7380207	0.7349699	0.3308575	676714694
Males	oar3_OAR3_152210113	3	152210113	C	A	0.0817233	0.2096648	0.151929	0.6966987	0.7380207	0.7349723	0.3305199	676787820
Males	oar3_OAR3_152210808	3	152210808	A	G	0.0817233	0.2096648	0.151929	0.6966987	0.7380207	0.7349747	0.3305199	676788515
Males	oar3_OAR4_84544068	4	84544068	A	C	0.127725	0.3276929	0.1519209	0.6967064	0.7380275	0.734977	0.1006757	833351840
Males	oar3_OAR4_84585499	4	84585499	G	A	0.127725	0.3276929	0.1519209	0.6967064	0.7380275	0.7349794	0.1006757	833393271
Males	oar3_OAR4_84593252	4	84593252	G	A	0.127725	0.3276929	0.1519209	0.6967064	0.7380275	0.7349818	0.1006077	833401024
Males	oar3_OAR4_84695695	4	84695695	G	A	0.127725	0.3276929	0.1519209	0.6967064	0.7380275	0.7349842	0.1006077	833503467
Males	oar3_OAR1_34729292	1	34729292	G	A	0.1028102	0.2637723	0.1519196	0.6967076	0.7380285	0.7349865	0.1946721	34791200
Males	oar3_OAR8_36345778	8	36345778	G	A	0.08980055	0.230395	0.1519189	0.6967082	0.738029	0.7349889	0.2716428	1228496057
Males	oar3_OAR8_36365969	8	36365969	A	G	0.08980055	0.230395	0.1519189	0.6967082	0.738029	0.7349913	0.2716428	1228516248
Males	oar3_OAR3_118157777	3	118157777	G	A	-0.1659701	0.4258194	0.1519179	0.6967093	0.7380299	0.7349937	0.06580733	642735484
Males	oar3_OAR3_118158253	3	118158253	A	G	-0.1659701	0.4258194	0.1519179	0.6967093	0.7380299	0.7349961	0.06580733	642735960
Males	oar3_OAR1_1928089	1	1928089	G	A	0.2532773	0.6498334	0.1519107	0.696716	0.7380359	0.7349984	0.02004076	1989997
Males	OAR6_68370349.1	6	62233038	C	A	0.1179822	0.3027151	0.1519026	0.6967238	0.7380426	0.7350008	0.1239892	1037304254
Males	oar3_OAR1_10433241	1	10433241	A	G	0.1216235	0.3120617	0.1518987	0.6967274	0.7380458	0.7350032	0.09938525	10495149
Males	oar3_OAR4_92805695	4	92805695	A	C	0.1539083	0.3949031	0.1518948	0.6967311	0.7380491	0.7350056	0.08271438	841613467
Males	oar3_OAR4_91084156	4	91084156	G	A	-0.09655744	0.2477511	0.1518938	0.6967321	0.7380499	0.7350079	0.209263	839891928
Males	oar3_OAR4_91093052	4	91093052	A	G	-0.09655744	0.2477511	0.1518938	0.6967321	0.7380499	0.7350103	0.209263	839900824
Males	oar3_OAR4_91095155	4	91095155	C	A	-0.09655744	0.2477511	0.1518938	0.6967321	0.7380499	0.7350127	0.209263	839902927
Males	oar3_OAR10_68926251	10	68926251	A	G	0.08190909	0.2101694	0.1518886	0.696737	0.7380543	0.7350151	0.3744092	1446341775
Males	oar3_OAR10_66474279	10	66474279	A	G	0.1385767	0.3555796	0.1518822	0.6967431	0.7380596	0.7350175	0.0842886	1443889803
Males	oar3_OAR7_40117235	7	40117235	G	A	0.07988301	0.2049767	0.1518797	0.6967455	0.7380617	0.7350198	0.3669601	1132190648
Males	oar3_OAR7_40123685	7	40123685	A	G	0.07988301	0.2049767	0.1518797	0.6967455	0.7380617	0.7350222	0.3669601	1132197098
Males	OAR22_35237491.1	22	30724842	G	A	-0.2301645	0.5905977	0.1518775	0.6967476	0.7380635	0.7350246	0.03133423	2236148309
Males	oar3_OAR3_84386716	3	84386716	A	G	0.2426323	0.6225924	0.1518761	0.6967489	0.7380646	0.735027	0.0340526	608964423
Males	oar3_OAR3_84410600	3	84410600	G	A	0.2426323	0.6225924	0.1518761	0.6967489	0.7380646	0.7350293	0.03373819	608988307
Males	oar3_OAR3_84419490	3	84419490	G	A	0.2426323	0.6225924	0.1518761	0.6967489	0.7380646	0.7350317	0.03373819	608997197
Males	oar3_OAR3_84419737	3	84419737	G	A	0.2426323	0.6225924	0.1518761	0.6967489	0.7380646	0.7350341	0.03373819	608997444
Males	oar3_OAR3_84441875	3	84441875	A	G	0.2426323	0.6225924	0.1518761	0.6967489	0.7380646	0.7350365	0.03373819	609019582
Males	oar3_OAR2_63361039	2	63361039	A	G	-0.08676709	0.2226446	0.1518748	0.6967501	0.7380657	0.7350389	0.313779	338986358
Males	oar3_OAR11_41443984	11	41443984	A	G	-0.7823	2.007422	0.1518691	0.6967556	0.7380705	0.7350412	0.006401617	1505120567
Males	oar3_OAR11_19532902	11	19532902	A	C	-0.08306912	0.2131633	0.1518639	0.6967605	0.7380748	0.7350436	0.3564155	1483209485
Males	oar3_OAR3_1327556	3	1327556	A	G	-0.1889041	0.4847691	0.1518494	0.6967742	0.7380868	0.735046	0.0347035	525905263
Males	oar3_OAR3_1333945	3	1333945	G	A	-0.1889041	0.4847691	0.1518494	0.6967742	0.7380868	0.7350484	0.0347035	525911652
Males	oar3_OAR3_1361085	3	1361085	G	A	-0.1889041	0.4847691	0.1518494	0.6967742	0.7380868	0.7350507	0.0347035	525938792
Males	oar3_OAR3_1363448	3	1363448	G	A	-0.1889041	0.4847691	0.1518494	0.6967742	0.7380868	0.7350531	0.0347035	525941155
Males	s73218.1	3	1386105	G	A	-0.1889041	0.4847691	0.1518494	0.6967742	0.7380868	0.7350555	0.03504043	525963812
Males	oar3_OAR12_26956100	12	26956100	A	G	0.08878731	0.2278495	0.1518468	0.6967767	0.7380889	0.7350579	0.3389488	1552862174
Males	oar3_OAR3_141051032	3	141051032	G	A	-0.08444518	0.216712	0.1518392	0.696784	0.7380953	0.7350603	0.4287162	665628739
Males	oar3_OAR3_141051473	3	141051473	A	G	-0.08444518	0.216712	0.1518392	0.696784	0.7380953	0.7350626	0.4287162	665629180
Males	oar3_OAR3_141051788	3	141051788	C	A	-0.08444518	0.216712	0.1518392	0.696784	0.7380953	0.735065	0.4287162	665629495
Males	OAR18_54201241.1	18	50685894	C	A	0.1525891	0.3916139	0.1518206	0.6968016	0.7381108	0.7350674	0.07985175	2026124096
Males	oar3_OAR26_39770882	26	39770882	A	G	0.08319748	0.2135232	0.1518204	0.6968018	0.7381109	0.7350698	0.3095078	2445555165
Males	oar3_OAR11_7161732	11	7161732	A	G	-0.09091367	0.2333307	0.151815	0.6968068	0.7381154	0.7350721	0.3195105	1470838315
Males	oar3_OAR10_83472089	10	83472089	A	C	0.1512312	0.3881376	0.1518139	0.6968079	0.7381163	0.7350745	0.0717655	1460887613
Males	oar3_OAR7_97972839	7	97972839	A	G	0.09243095	0.2372386	0.1517974	0.6968236	0.73813	0.7350769	0.3090041	1190046252
Males	oar3_OAR7_97975412	7	97975412	G	A	0.09243095	0.2372386	0.1517974	0.6968236	0.73813	0.7350793	0.3090041	1190048825
Males	oar3_OAR7_97986623	7	97986623	G	A	0.09243095	0.2372386	0.1517974	0.6968236	0.73813	0.7350817	0.3090041	1190060036
Males	oar3_OAR7_98013913	7	98013913	G	A	0.09243095	0.2372386	0.1517974	0.6968236	0.73813	0.735084	0.3090041	1190087326
Males	s28871.1	19	42980494	G	A	-0.1118741	0.2871428	0.151797	0.6968239	0.7381303	0.7350864	0.1374663	2086927244
Males	oar3_OAR5_50494306	5	50494306	G	A	-0.08242085	0.2115524	0.1517884	0.6968322	0.7381375	0.7350888	0.3585415	918509657
Males	OAR23_49880630.1	23	47048736	G	A	0.08377199	0.2150265	0.1517798	0.6968403	0.7381447	0.7350912	0.3258086	2303270645
Males	oar3_OAR23_53615637	23	53615637	G	A	-0.09530633	0.244633	0.1517796	0.6968405	0.7381448	0.7350935	0.2394986	2309837546
Males	oar3_OAR18_50570151	18	50570151	C	A	0.2336816	0.599831	0.1517719	0.6968478	0.7381512	0.7350959	0.02324798	2026008353
Males	oar3_OAR18_50571122	18	50571122	G	A	0.2336816	0.599831	0.1517719	0.6968478	0.7381512	0.7350983	0.02324798	2026009324
Males	oar3_OAR18_50620575	18	50620575	G	A	0.2336816	0.599831	0.1517719	0.6968478	0.7381512	0.7351007	0.02324798	2026058777
Males	oar3_OAR18_50623049	18	50623049	A	C	0.2336816	0.599831	0.1517719	0.6968478	0.7381512	0.7351031	0.02324798	2026061251
Males	oar3_OAR2_120786738	2	120786738	A	G	-0.2407952	0.6180926	0.151771	0.6968487	0.738152	0.7351054	0.03182126	396412057
Males	OAR1_226312502.1	1	209590144	G	A	0.08351536	0.2143771	0.1517666	0.6968529	0.7381556	0.7351078	0.3537736	209652052
Males	OAR1_226340306.1	1	209616649	A	G	0.08351536	0.2143771	0.1517666	0.6968529	0.7381556	0.7351102	0.3537736	209678557
Males	oar3_OAR11_60790308	11	60790308	A	G	0.09360974	0.2402924	0.1517616	0.6968575	0.7381597	0.7351126	0.2295746	1524466891
Males	oar3_OAR11_28132309	11	28132309	G	A	-0.09945264	0.2552926	0.1517596	0.6968595	0.7381614	0.7351149	0.2240326	1491808892
Males	oar3_OAR1_82116801	1	82116801	G	A	-0.08288183	0.2127619	0.1517507	0.6968679	0.7381688	0.7351173	0.3448043	82178709
Males	oar3_OAR12_75799627	12	75799627	A	G	-0.1182664	0.3036055	0.1517413	0.6968768	0.7381766	0.7351197	0.1404762	1601705701
Males	oar3_OAR12_75867567	12	75867567	G	A	-0.1182664	0.3036055	0.1517413	0.6968768	0.7381766	0.7351221	0.1405718	1601773641
Males	oar3_OAR22_23071602	22	23071602	G	A	-0.08335747	0.2139931	0.1517364	0.6968815	0.7381807	0.7351245	0.3416779	2228495069
Males	oar3_OAR22_23072496	22	23072496	G	A	-0.08335747	0.2139931	0.1517364	0.6968815	0.7381807	0.7351268	0.3416779	2228495963
Males	oar3_OAR22_23085475	22	23085475	C	A	-0.08335747	0.2139931	0.1517364	0.6968815	0.7381807	0.7351292	0.341785	2228508942
Males	oar3_OAR15_57805571	15	57805571	A	G	-0.07804081	0.2003448	0.1517356	0.6968823	0.7381814	0.7351316	0.4194744	1808489869
Males	oar3_OAR3_25141488	3	25141488	G	A	0.08002187	0.2054325	0.1517326	0.6968851	0.7381839	0.735134	0.4202454	549719195
Males	oar3_OAR3_25143365	3	25143365	G	A	0.08002187	0.2054325	0.1517326	0.6968851	0.7381839	0.7351363	0.4202454	549721072
Males	oar3_OAR3_25153509	3	25153509	A	C	0.08002187	0.2054325	0.1517326	0.6968851	0.7381839	0.7351387	0.4202454	549731216
Males	oar3_OAR3_155044797	3	155044797	G	A	-0.07870558	0.2020536	0.1517323	0.6968854	0.7381841	0.7351411	0.4928131	679622504
Males	oar3_OAR23_4959990	23	4959990	A	G	0.09249903	0.2374767	0.1517163	0.6969006	0.7381974	0.7351435	0.2378706	2261181899
Males	oar3_OAR23_4962755	23	4962755	G	A	0.09249903	0.2374767	0.1517163	0.6969006	0.7381974	0.7351459	0.2378706	2261184664
Males	OAR2_184101952.1	2	173684339	G	A	-0.08184003	0.2101133	0.1517135	0.6969032	0.7381997	0.7351482	0.4730458	449309658
Males	oar3_OAR24_7657528	24	7657528	A	C	-0.07804049	0.2003598	0.1517116	0.696905	0.7382013	0.7351506	0.4975779	2326119543
Males	oar3_OAR17_68747375	17	68747375	A	G	-0.0884756	0.2271546	0.1517064	0.69691	0.7382056	0.735153	0.2927898	1972017413
Males	OAR17_74954541.1	17	68752719	G	A	-0.0884756	0.2271546	0.1517064	0.69691	0.7382056	0.7351554	0.291779	1972022757
Males	oar3_OAR17_68752967	17	68752967	A	G	-0.0884756	0.2271546	0.1517064	0.69691	0.7382056	0.7351577	0.2927898	1972023005
Males	oar3_OAR17_68761956	17	68761956	G	A	-0.0884756	0.2271546	0.1517064	0.69691	0.7382056	0.7351601	0.2927898	1972031994
Males	oar3_OAR17_68765807	17	68765807	A	G	-0.0884756	0.2271546	0.1517064	0.69691	0.7382056	0.7351625	0.2927898	1972035845
Males	oar3_OAR2_189044220	2	189044220	A	G	0.1222512	0.3138793	0.1516983	0.6969177	0.7382124	0.7351649	0.1261808	464669539
Males	oar3_OAR2_189054292	2	189054292	G	A	0.1222512	0.3138793	0.1516983	0.6969177	0.7382124	0.7351673	0.1261808	464679611
Males	oar3_OAR2_189063200	2	189063200	G	A	0.1222512	0.3138793	0.1516983	0.6969177	0.7382124	0.7351696	0.1261808	464688519
Males	oar3_OAR2_189070260	2	189070260	G	A	0.1222512	0.3138793	0.1516983	0.6969177	0.7382124	0.735172	0.1261808	464695579
Males	oar3_OAR2_189073328	2	189073328	A	G	0.1222512	0.3138793	0.1516983	0.6969177	0.7382124	0.7351744	0.1261808	464698647
Males	oar3_OAR12_67816823	12	67816823	G	A	0.1548703	0.3976294	0.1516978	0.6969181	0.7382128	0.7351768	0.07832546	1593722897
Males	oar3_OAR12_67835471	12	67835471	A	G	0.1548703	0.3976294	0.1516978	0.6969181	0.7382128	0.7351791	0.07889413	1593741545
Males	oar3_OAR12_41430513	12	41430513	G	A	-0.08700609	0.2233906	0.1516944	0.6969214	0.7382157	0.7351815	0.2939373	1567336587
Males	oar3_OAR9_73232095	9	73232095	A	G	0.07737892	0.1986757	0.1516896	0.6969259	0.7382196	0.7351839	0.4135593	1355954774
Males	oar3_OAR9_73238058	9	73238058	G	A	0.07737892	0.1986757	0.1516896	0.6969259	0.7382196	0.7351863	0.4135593	1355960737
Males	oar3_OAR9_73268478	9	73268478	C	A	0.07737892	0.1986757	0.1516896	0.6969259	0.7382196	0.7351887	0.4135593	1355991157
Males	oar3_OAR5_8930359	5	8930359	A	G	-0.09574864	0.245848	0.1516812	0.6969339	0.7382266	0.735191	0.1999326	876945710
Males	oar3_OAR12_19879769	12	19879769	G	A	-0.08037409	0.2063738	0.1516782	0.6969367	0.7382291	0.7351934	0.4679703	1545785843
Males	s48622.1	27	19487403	A	C	-0.05568109	0.142972	0.1516748	0.69694	0.7382319	0.7351958	0.4248146	2469232747
Males	oar3_OAR8_29310583	8	29310583	G	A	0.0758258	0.1946985	0.1516731	0.6969416	0.7382333	0.7351982	0.4249493	1221460862
Males	oar3_OAR8_29312669	8	29312669	G	A	0.0758258	0.1946985	0.1516731	0.6969416	0.7382333	0.7352005	0.4249493	1221462948
Males	oar3_OAR9_10312610	9	10312610	G	A	-0.08459446	0.2172188	0.1516663	0.6969481	0.738239	0.7352029	0.4363208	1293035289
Males	oar3_OAR9_10312724	9	10312724	A	G	-0.08459446	0.2172188	0.1516663	0.6969481	0.738239	0.7352053	0.4363208	1293035403
Males	oar3_OAR24_14947492	24	14947492	A	G	0.07715335	0.1981177	0.1516572	0.6969567	0.7382465	0.7352077	0.4891892	2333409507
Males	oar3_OAR24_14978418	24	14978418	A	C	0.07715335	0.1981177	0.1516572	0.6969567	0.7382465	0.7352101	0.4891892	2333440433
Males	oar3_OAR24_14978497	24	14978497	G	A	0.07715335	0.1981177	0.1516572	0.6969567	0.7382465	0.7352124	0.4891892	2333440512
Males	oar3_OAR24_14981089	24	14981089	G	A	0.07715335	0.1981177	0.1516572	0.6969567	0.7382465	0.7352148	0.4891892	2333443104
Males	oar3_OAR24_14998407	24	14998407	C	A	0.07715335	0.1981177	0.1516572	0.6969567	0.7382465	0.7352172	0.4891819	2333460422
Males	oar3_OAR8_50198063	8	50198063	A	G	-0.0778015	0.1997843	0.1516538	0.6969599	0.7382494	0.7352196	0.3949153	1242348342
Males	oar3_OAR24_34355409	24	34355409	G	A	-0.0952097	0.2444889	0.1516506	0.696963	0.738252	0.7352219	0.2031671	2352817424
Males	oar3_OAR24_34357257	24	34357257	G	A	-0.0952097	0.2444889	0.1516506	0.696963	0.738252	0.7352243	0.2031671	2352819272
Males	oar3_OAR24_34379534	24	34379534	G	A	-0.0952097	0.2444889	0.1516506	0.696963	0.738252	0.7352267	0.2031671	2352841549
Males	oar3_OAR24_34413365	24	34413365	G	A	-0.0952097	0.2444889	0.1516506	0.696963	0.738252	0.7352291	0.2024933	2352875380
Males	oar3_OAR24_34413548	24	34413548	G	A	-0.0952097	0.2444889	0.1516506	0.696963	0.738252	0.7352315	0.2024933	2352875563
Males	oar3_OAR24_34421441	24	34421441	A	G	-0.0952097	0.2444889	0.1516506	0.696963	0.738252	0.7352338	0.2024933	2352883456
Males	oar3_OAR2_142754682	2	142754682	G	A	0.07728804	0.1984684	0.1516498	0.6969637	0.7382527	0.7352362	0.3819539	418380001
Males	oar3_OAR4_25739706	4	25739706	A	G	0.1249092	0.3207734	0.1516324	0.6969803	0.7382672	0.7352386	0.1503047	774547478
Males	oar3_OAR4_5617240	4	5617240	A	C	-0.2868414	0.736627	0.1516312	0.6969814	0.7382682	0.735241	0.02067797	754425012
Males	oar3_OAR25_1605376	25	1605376	G	A	-0.3394151	0.8716475	0.1516284	0.696984	0.7382705	0.7352433	0.01583558	2362065353
Males	oar3_OAR17_4589325	17	4589325	A	G	0.07769361	0.199524	0.1516284	0.6969841	0.7382705	0.7352457	0.4830967	1907859363
Males	oar3_OAR4_10503893	4	10503893	A	G	-0.2016677	0.5179048	0.1516258	0.6969865	0.7382727	0.7352481	0.0347035	759311665
Males	oar3_OAR4_10545757	4	10545757	A	C	-0.2016677	0.5179048	0.1516258	0.6969865	0.7382727	0.7352505	0.0347035	759353529
Males	oar3_OAR4_10848891	4	10848891	A	C	-0.2016677	0.5179048	0.1516258	0.6969865	0.7382727	0.7352529	0.03306343	759656663
Males	oar3_OAR4_10899906	4	10899906	G	A	-0.2016677	0.5179048	0.1516258	0.6969865	0.7382727	0.7352552	0.03369272	759707678
Males	oar3_OAR4_10922011	4	10922011	A	G	-0.2016677	0.5179048	0.1516258	0.6969865	0.7382727	0.7352576	0.03369272	759729783
Males	oar3_OAR18_39904189	18	39904189	C	A	-0.1074792	0.2760256	0.1516179	0.696994	0.7382792	0.73526	0.1636241	2015342391
Males	oar3_OAR10_66371377	10	66371377	C	A	0.1384399	0.3555389	0.1516173	0.6969946	0.7382797	0.7352624	0.08423181	1443786901
Males	s73179.1	10	66373275	A	G	0.1384399	0.3555389	0.1516173	0.6969946	0.7382797	0.7352647	0.08423181	1443788799
Males	oar3_OAR10_66373389	10	66373389	A	C	0.1384399	0.3555389	0.1516173	0.6969946	0.7382797	0.7352671	0.08423181	1443788913
Males	oar3_OAR10_66383093	10	66383093	G	A	0.1384399	0.3555389	0.1516173	0.6969946	0.7382797	0.7352695	0.08423181	1443798617
Males	oar3_OAR10_66398076	10	66398076	G	A	0.1384399	0.3555389	0.1516173	0.6969946	0.7382797	0.7352719	0.08423181	1443813600
Males	oar3_OAR10_66401332	10	66401332	A	G	0.1384399	0.3555389	0.1516173	0.6969946	0.7382797	0.7352743	0.08423181	1443816856
Males	oar3_OAR10_66415636	10	66415636	C	A	0.1384399	0.3555389	0.1516173	0.6969946	0.7382797	0.7352766	0.08423181	1443831160
Males	oar3_OAR10_66425556	10	66425556	G	A	0.1384399	0.3555389	0.1516173	0.6969946	0.7382797	0.735279	0.08423181	1443841080
Males	oar3_OAR10_66444236	10	66444236	A	G	0.1384399	0.3555389	0.1516173	0.6969946	0.7382797	0.7352814	0.08423181	1443859760
Males	oar3_OAR10_66446879	10	66446879	A	C	0.1384399	0.3555389	0.1516173	0.6969946	0.7382797	0.7352838	0.08423181	1443862403
Males	oar3_OAR18_38061742	18	38061742	A	G	0.08335337	0.2140666	0.1516173	0.6969946	0.7382797	0.7352861	0.3326586	2013499944
Males	oar3_OAR18_38065857	18	38065857	G	A	0.08335337	0.2140666	0.1516173	0.6969946	0.7382797	0.7352885	0.3326586	2013504059
Males	oar3_OAR3_157745723	3	157745723	G	A	-0.1519184	0.3901545	0.1516168	0.696995	0.7382801	0.7352909	0.08293999	682323430
Males	oar3_OAR7_91333403	7	91333403	G	A	-0.08776761	0.2254077	0.1516112	0.6970004	0.7382848	0.7352933	0.3000674	1183406816
Males	oar3_OAR7_91357512	7	91357512	G	A	-0.08776761	0.2254077	0.1516112	0.6970004	0.7382848	0.7352957	0.3000674	1183430925
Males	oar3_OAR7_91366430	7	91366430	A	G	-0.08776761	0.2254077	0.1516112	0.6970004	0.7382848	0.735298	0.3000674	1183439843
Males	oar3_OAR17_66486921	17	66486921	G	A	0.1222209	0.3139012	0.1516021	0.697009	0.7382924	0.7353004	0.1233154	1969756959
Males	oar3_OAR17_66502843	17	66502843	G	A	0.1222209	0.3139012	0.1516021	0.697009	0.7382924	0.7353028	0.1237357	1969772881
Males	OAR17_72375268.1	17	66574601	A	C	0.1222209	0.3139012	0.1516021	0.697009	0.7382924	0.7353052	0.1239892	1969844639
Males	oar3_OAR17_66581237	17	66581237	C	A	0.1222209	0.3139012	0.1516021	0.697009	0.7382924	0.7353075	0.12441	1969851275
Males	oar3_OAR17_66787012	17	66787012	A	G	0.1222209	0.3139012	0.1516021	0.697009	0.7382924	0.7353099	0.1233985	1970057050
Males	oar3_OAR17_66829631	17	66829631	G	A	0.1222209	0.3139012	0.1516021	0.697009	0.7382924	0.7353123	0.1234818	1970099669
Males	oar3_OAR17_66891137	17	66891137	A	G	0.1222209	0.3139012	0.1516021	0.697009	0.7382924	0.7353147	0.1237357	1970161175
Males	oar3_OAR17_66922738	17	66922738	A	G	0.1222209	0.3139012	0.1516021	0.697009	0.7382924	0.7353171	0.1237357	1970192776
Males	oar3_OAR17_66942865	17	66942865	G	A	0.1222209	0.3139012	0.1516021	0.697009	0.7382924	0.7353194	0.1237357	1970212903
Males	oar3_OAR17_66952754	17	66952754	C	A	0.1222209	0.3139012	0.1516021	0.697009	0.7382924	0.7353218	0.1240728	1970222792
Males	oar3_OAR17_67188002	17	67188002	G	A	0.1222209	0.3139012	0.1516021	0.697009	0.7382924	0.7353242	0.1239892	1970458040
Males	oar3_OAR17_67304559	17	67304559	G	A	0.1222209	0.3139012	0.1516021	0.697009	0.7382924	0.7353266	0.1239892	1970574597
Males	oar3_OAR17_67328970	17	67328970	G	A	0.1222209	0.3139012	0.1516021	0.697009	0.7382924	0.7353289	0.1239892	1970599008
Males	oar3_OAR17_67340363	17	67340363	G	A	0.1222209	0.3139012	0.1516021	0.697009	0.7382924	0.7353313	0.1239892	1970610401
Males	oar3_OAR17_67380773	17	67380773	G	A	0.1222209	0.3139012	0.1516021	0.697009	0.7382924	0.7353337	0.1239892	1970650811
Males	oar3_OAR17_48691901	17	48691901	A	C	0.1502895	0.3859907	0.1516016	0.6970095	0.7382928	0.7353361	0.0745614	1951961939
Males	oar3_OAR17_48691997	17	48691997	G	A	0.1502895	0.3859907	0.1516016	0.6970095	0.7382928	0.7353385	0.0745614	1951962035
Males	oar3_OAR7_426625	7	426625	A	G	-0.09964441	0.2559234	0.1515953	0.6970155	0.738298	0.7353408	0.2122034	1092500038
Males	oar3_OAR25_34305684	25	34305684	A	G	-0.08996731	0.2310719	0.1515917	0.6970189	0.738301	0.7353432	0.2260782	2394765661
Males	oar3_OAR25_34306387	25	34306387	C	A	-0.08996731	0.2310719	0.1515917	0.6970189	0.738301	0.7353456	0.2260782	2394766364
Males	oar3_OAR9_26193156	9	26193156	A	G	-0.08601917	0.2209322	0.1515906	0.6970199	0.7383019	0.735348	0.3211876	1308915835
Males	oar3_OAR9_26207191	9	26207191	G	A	-0.08601917	0.2209322	0.1515906	0.6970199	0.7383019	0.7353503	0.3211876	1308929870
Males	oar3_OAR5_97495164	5	97495164	G	A	0.07980324	0.2049746	0.1515797	0.6970303	0.738311	0.7353527	0.3562753	965510515
Males	oar3_OAR23_50451977	23	50451977	A	G	0.09046463	0.2323619	0.1515751	0.6970347	0.7383148	0.7353551	0.2828726	2306673886
Males	oar3_OAR23_50456190	23	50456190	A	G	0.09046463	0.2323619	0.1515751	0.6970347	0.7383148	0.7353575	0.2828726	2306678099
Males	oar3_OAR8_70185053	8	70185053	G	A	-0.09478037	0.2434482	0.1515736	0.6970361	0.738316	0.7353599	0.2201215	1262335332
Males	oar3_OAR8_70188237	8	70188237	G	A	-0.09478037	0.2434482	0.1515736	0.6970361	0.738316	0.7353622	0.2201215	1262338516
Males	oar3_OAR25_23533375	25	23533375	A	C	-0.102614	0.2635784	0.1515631	0.6970461	0.7383248	0.7353646	0.1819106	2383993352
Males	oar3_OAR2_1821763	2	1821763	A	G	-0.07908741	0.2031522	0.1515554	0.6970533	0.7383312	0.735367	0.488529	277447082
Males	oar3_OAR10_63210276	10	63210276	G	A	-0.08127735	0.2087817	0.1515495	0.697059	0.7383361	0.7353694	0.4938692	1440625800
Males	oar3_OAR1_126384515	1	126384515	G	A	-0.07689752	0.1975366	0.1515408	0.6970672	0.7383433	0.7353717	0.4527853	126446423
Males	oar3_OAR19_3958016	19	3958016	G	A	-0.08620375	0.2214499	0.151531	0.6970766	0.7383515	0.7353741	0.3914363	2047904766
Males	s52719.1	5	69140830	G	A	-0.07850149	0.2016748	0.151514	0.6970927	0.7383656	0.7353765	0.4116655	937156181
Males	OAR1_40463470.1	1	39226937	G	A	-0.1204637	0.3094789	0.1515133	0.6970934	0.7383662	0.7353789	0.1287062	39288845
Males	oar3_OAR2_156809172	2	156809172	G	A	0.1039105	0.2669575	0.1515077	0.6970987	0.7383708	0.7353813	0.173869	432434491
Males	oar3_OAR20_14389594	20	14389594	G	A	0.08118808	0.2085842	0.1515031	0.697103	0.7383747	0.7353836	0.485394	2118657104
Males	oar3_OAR20_14390259	20	14390259	A	G	0.08118808	0.2085842	0.1515031	0.697103	0.7383747	0.735386	0.485394	2118657769
Males	oar3_OAR17_5276559	17	5276559	A	G	-0.08048253	0.2067718	0.1515028	0.6971033	0.7383749	0.7353884	0.3900541	1908546597
Males	oar3_OAR26_42915267	26	42915267	A	G	0.08318718	0.2137206	0.1515026	0.6971035	0.7383751	0.7353908	0.3639433	2448699550
Males	oar3_OAR3_4253401	3	4253401	G	A	0.1035782	0.2661115	0.151499	0.6971069	0.7383781	0.7353931	0.2039163	528831108
Males	oar3_OAR5_29505546	5	29505546	A	G	0.07737321	0.1987969	0.1514824	0.6971227	0.7383919	0.7353955	0.4959432	897520897
Males	oar3_OAR4_24219548	4	24219548	G	A	0.08449281	0.2170932	0.1514771	0.6971278	0.7383963	0.7353979	0.240502	773027320
Males	oar3_OAR10_47944072	10	47944072	G	A	0.1490284	0.3829115	0.151475	0.6971297	0.738398	0.7354003	0.06646424	1425359596
Males	oar3_OAR8_86335173	8	86335173	G	A	0.09100074	0.2338259	0.1514623	0.6971418	0.7384086	0.7354027	0.2625339	1278485452
Males	oar3_OAR8_86337401	8	86337401	A	G	0.09100074	0.2338259	0.1514623	0.6971418	0.7384086	0.735405	0.2625339	1278487680
Males	oar3_OAR4_51077635	4	51077635	A	G	0.08348341	0.2145125	0.151459	0.6971449	0.7384113	0.7354074	0.3673194	799885407
Males	oar3_OAR26_7228381	26	7228381	C	A	0.1025788	0.2635788	0.1514587	0.6971453	0.7384116	0.7354098	0.1443021	2413012664
Males	oar3_OAR26_7233481	26	7233481	C	A	0.1025788	0.2635788	0.1514587	0.6971453	0.7384116	0.7354122	0.1443021	2413017764
Males	oar3_OAR26_7236321	26	7236321	G	A	0.1025788	0.2635788	0.1514587	0.6971453	0.7384116	0.7354145	0.1443021	2413020604
Males	oar3_OAR26_7238832	26	7238832	C	G	0.1025788	0.2635788	0.1514587	0.6971453	0.7384116	0.7354169	0.1443021	2413023115
Males	oar3_OAR26_7246239	26	7246239	G	A	0.1025788	0.2635788	0.1514587	0.6971453	0.7384116	0.7354193	0.1443021	2413030522
Males	oar3_OAR26_7265359	26	7265359	G	A	0.1025788	0.2635788	0.1514587	0.6971453	0.7384116	0.7354217	0.1443021	2413049642
Males	oar3_OAR3_99099008	3	99099008	A	C	0.07914906	0.2033781	0.1514548	0.6971489	0.7384148	0.7354241	0.3862543	623676715
Males	oar3_OAR15_23399953	15	23399953	A	G	-0.07512923	0.1930509	0.1514517	0.6971519	0.7384175	0.7354264	0.3900135	1774084251
Males	oar3_OAR15_23399958	15	23399958	G	C	-0.07512923	0.1930509	0.1514517	0.6971519	0.7384175	0.7354288	0.3900135	1774084256
Males	oar3_OAR15_23400043	15	23400043	G	A	-0.07512923	0.1930509	0.1514517	0.6971519	0.7384175	0.7354312	0.3900135	1774084341
Males	oar3_OAR15_23401038	15	23401038	G	A	-0.07512923	0.1930509	0.1514517	0.6971519	0.7384175	0.7354336	0.3900135	1774085336
Males	oar3_OAR15_23401610	15	23401610	A	G	-0.07512923	0.1930509	0.1514517	0.6971519	0.7384175	0.7354359	0.3900135	1774085908
Males	oar3_OAR15_23406765	15	23406765	G	A	-0.07512923	0.1930509	0.1514517	0.6971519	0.7384175	0.7354383	0.3900135	1774091063
Males	oar3_OAR15_23411843	15	23411843	G	A	-0.07512923	0.1930509	0.1514517	0.6971519	0.7384175	0.7354407	0.3903509	1774096141
Males	oar3_OAR1_58698934	1	58698934	A	G	-0.07592874	0.1951153	0.1514362	0.6971667	0.7384304	0.7354431	0.4723926	58760842
Males	oar3_OAR1_58699340	1	58699340	A	G	-0.07592874	0.1951153	0.1514362	0.6971667	0.7384304	0.7354455	0.4723926	58761248
Males	oar3_OAR1_58712571	1	58712571	A	G	-0.07592874	0.1951153	0.1514362	0.6971667	0.7384304	0.7354478	0.4720708	58774479
Males	oar3_OAR1_58721514	1	58721514	G	A	-0.07592874	0.1951153	0.1514362	0.6971667	0.7384304	0.7354502	0.4720708	58783422
Males	oar3_OAR6_70267650	6	70267650	A	G	0.09894653	0.2542677	0.1514323	0.6971703	0.7384336	0.7354526	0.1964889	1045338866
Males	oar3_OAR22_32451502	22	32451502	G	A	0.0810842	0.2083661	0.1514323	0.6971703	0.7384336	0.735455	0.3583951	2237874969
Males	oar3_OAR22_32454847	22	32454847	G	A	0.0810842	0.2083661	0.1514323	0.6971703	0.7384336	0.7354573	0.3583951	2237878314
Males	oar3_OAR22_32456433	22	32456433	A	C	0.0810842	0.2083661	0.1514323	0.6971703	0.7384336	0.7354597	0.3583951	2237879900
Males	oar3_OAR22_32465975	22	32465975	C	A	0.0810842	0.2083661	0.1514323	0.6971703	0.7384336	0.7354621	0.3582996	2237889442
Males	oar3_OAR1_97327358	1	97327358	A	G	0.1069561	0.2748558	0.1514264	0.697176	0.7384385	0.7354645	0.192726	97389266
Males	oar3_OAR1_97513788	1	97513788	A	C	0.1069561	0.2748558	0.1514264	0.697176	0.7384385	0.7354669	0.1921769	97575696
Males	oar3_OAR26_27927452	26	27927452	A	G	-0.09102217	0.2339094	0.1514255	0.6971768	0.7384392	0.7354692	0.2581744	2433711735
Males	oar3_OAR10_82134751	10	82134751	A	G	-0.08994562	0.2311458	0.1514216	0.6971805	0.7384425	0.7354716	0.2815665	1459550275
Males	oar3_OAR15_58159538	15	58159538	G	A	0.08415577	0.216269	0.1514185	0.6971834	0.738445	0.735474	0.3500674	1808843836
Males	oar3_OAR2_97718430	2	97718430	A	G	-0.1643824	0.4224452	0.1514153	0.6971865	0.7384477	0.7354764	0.05506757	373343749
Males	s58489.1	1	162391327	G	A	0.1013558	0.2604865	0.1514001	0.6972009	0.7384603	0.7354787	0.2206873	162453235
Males	oar3_OAR16_5773509	16	5773509	G	A	0.1157669	0.2975253	0.1513984	0.6972025	0.7384617	0.7354811	0.1321645	1837344971
Males	OAR16_6031342.1	16	5783255	C	A	0.1157669	0.2975253	0.1513984	0.6972025	0.7384617	0.7354835	0.1337601	1837354717
Males	oar3_OAR16_5783548	16	5783548	G	A	0.1157669	0.2975253	0.1513984	0.6972025	0.7384617	0.7354859	0.1315789	1837355010
Males	oar3_OAR3_7454586	3	7454586	G	A	-0.5620163	1.444445	0.1513895	0.6972111	0.7384692	0.7354883	0.007412399	532032293
Males	oar3_OAR3_7460888	3	7460888	A	G	-0.5620163	1.444445	0.1513895	0.6972111	0.7384692	0.7354906	0.007412399	532038595
Males	oar3_OAR3_7462640	3	7462640	G	A	-0.5620163	1.444445	0.1513895	0.6972111	0.7384692	0.735493	0.007412399	532040347
Males	oar3_OAR3_7469559	3	7469559	A	G	-0.5620163	1.444445	0.1513895	0.6972111	0.7384692	0.7354954	0.007412399	532047266
Males	s38265.1	3	7534978	G	A	-0.5620163	1.444445	0.1513895	0.6972111	0.7384692	0.7354978	0.007412399	532112685
Males	oar3_OAR3_7535541	3	7535541	A	G	-0.5620163	1.444445	0.1513895	0.6972111	0.7384692	0.7355001	0.007412399	532113248
Males	oar3_OAR18_35206831	18	35206831	A	G	-0.1030882	0.2649591	0.1513772	0.6972228	0.7384795	0.7355025	0.1880486	2010645033
Males	oar3_OAR6_72021874	6	72021874	G	A	0.09192209	0.2362644	0.1513712	0.6972284	0.7384844	0.7355049	0.2170963	1047093090
Males	oar3_OAR6_72038632	6	72038632	G	A	0.09192209	0.2362644	0.1513712	0.6972284	0.7384844	0.7355073	0.2170963	1047109848
Males	oar3_OAR6_72636175	6	72636175	A	C	0.08086874	0.207861	0.1513615	0.6972377	0.7384925	0.7355097	0.4009466	1047707391
Males	OAR22_46141602.1	22	41094772	A	G	0.08536634	0.2194221	0.1513604	0.6972386	0.7384934	0.735512	0.31031	2246518239
Males	oar3_OAR18_55299088	18	55299088	A	C	0.08340904	0.2143956	0.1513542	0.6972446	0.7384986	0.7355144	0.3528814	2030737290
Males	oar3_OAR5_88993755	5	88993755	G	A	-0.07825869	0.2011673	0.1513388	0.6972592	0.7385114	0.7355168	0.4591768	957009106
Males	oar3_OAR18_19612832	18	19612832	A	G	-0.09846731	0.2531159	0.1513371	0.6972608	0.7385128	0.7355192	0.2213612	1995051034
Males	OAR1_224941205.1	1	208332143	G	A	-0.1458828	0.3750173	0.1513232	0.6972741	0.7385244	0.7355215	0.07378706	208394051
Males	oar3_OAR22_31334655	22	31334655	A	G	0.1027172	0.2640559	0.1513193	0.6972777	0.7385276	0.7355239	0.1508796	2236758122
Males	oar3_OAR22_31336058	22	31336058	A	G	0.1027172	0.2640559	0.1513193	0.6972777	0.7385276	0.7355263	0.1508796	2236759525
Males	OAR22_35925798.1	22	31341343	A	C	0.1027172	0.2640559	0.1513193	0.6972777	0.7385276	0.7355287	0.1506432	2236764810
Males	oar3_OAR22_31341369	22	31341369	C	A	0.1027172	0.2640559	0.1513193	0.6972777	0.7385276	0.7355311	0.1506432	2236764836
Males	s06096.1	11	16353056	G	A	0.09014927	0.231748	0.1513186	0.6972784	0.7385282	0.7355334	0.3322102	1480029639
Males	OAR2_235634177.1	2	222904015	G	A	0.1047912	0.2693952	0.1513108	0.6972858	0.7385347	0.7355358	0.1741914	498529334
Males	oar3_OAR1_107428118	1	107428118	A	G	0.2219165	0.5705052	0.1513073	0.6972892	0.7385376	0.7355382	0.03609987	107490026
Males	oar3_OAR1_107436841	1	107436841	A	G	0.2219165	0.5705052	0.1513073	0.6972892	0.7385376	0.7355406	0.03605121	107498749
Males	oar3_OAR1_107493982	1	107493982	A	G	0.2219165	0.5705052	0.1513073	0.6972892	0.7385376	0.7355429	0.03605121	107555890
Males	oar3_OAR1_107729870	1	107729870	A	G	0.2219165	0.5705052	0.1513073	0.6972892	0.7385376	0.7355453	0.03609987	107791778
Males	oar3_OAR1_107752885	1	107752885	A	G	0.2219165	0.5705052	0.1513073	0.6972892	0.7385376	0.7355477	0.03609987	107814793
Males	oar3_OAR1_107909737	1	107909737	A	G	0.2219165	0.5705052	0.1513073	0.6972892	0.7385376	0.7355501	0.03609987	107971645
Males	oar3_OAR1_107910733	1	107910733	G	A	0.2219165	0.5705052	0.1513073	0.6972892	0.7385376	0.7355525	0.03609987	107972641
Males	oar3_OAR1_107918466	1	107918466	A	G	0.2219165	0.5705052	0.1513073	0.6972892	0.7385376	0.7355548	0.03609987	107980374
Males	oar3_OAR1_107919321	1	107919321	G	C	0.2219165	0.5705052	0.1513073	0.6972892	0.7385376	0.7355572	0.03609987	107981229
Males	oar3_OAR1_107939664	1	107939664	G	A	0.2219165	0.5705052	0.1513073	0.6972892	0.7385376	0.7355596	0.03612424	108001572
Males	oar3_OAR1_107956440	1	107956440	C	G	0.2219165	0.5705052	0.1513073	0.6972892	0.7385376	0.735562	0.03612424	108018348
Males	oar3_OAR1_109074224	1	109074224	G	A	0.2219165	0.5705052	0.1513073	0.6972892	0.7385376	0.7355643	0.03708699	109136132
Males	oar3_OAR1_109131680	1	109131680	G	A	0.2219165	0.5705052	0.1513073	0.6972892	0.7385376	0.7355667	0.03708699	109193588
Males	oar3_OAR1_109168773	1	109168773	G	A	0.2219165	0.5705052	0.1513073	0.6972892	0.7385376	0.7355691	0.03708699	109230681
Males	oar3_OAR1_109168780	1	109168780	G	A	0.2219165	0.5705052	0.1513073	0.6972892	0.7385376	0.7355715	0.03708699	109230688
Males	oar3_OAR1_109212239	1	109212239	A	C	0.2219165	0.5705052	0.1513073	0.6972892	0.7385376	0.7355739	0.03708699	109274147
Males	oar3_OAR1_109222767	1	109222767	C	A	0.2219165	0.5705052	0.1513073	0.6972892	0.7385376	0.7355762	0.03708699	109284675
Males	oar3_OAR1_109240172	1	109240172	G	A	0.2219165	0.5705052	0.1513073	0.6972892	0.7385376	0.7355786	0.03708699	109302080
Males	oar3_OAR1_109244532	1	109244532	C	A	0.2219165	0.5705052	0.1513073	0.6972892	0.7385376	0.735581	0.03708699	109306440
Males	oar3_OAR1_109289815	1	109289815	A	G	0.2219165	0.5705052	0.1513073	0.6972892	0.7385376	0.7355834	0.03708699	109351723
Males	s28476.1	1	109303834	G	A	0.2219165	0.5705052	0.1513073	0.6972892	0.7385376	0.7355857	0.03739892	109365742
Males	OAR1_118181628.1	1	109411354	G	A	0.2219165	0.5705052	0.1513073	0.6972892	0.7385376	0.7355881	0.03975741	109473262
Males	oar3_OAR1_109497543	1	109497543	G	A	0.2219165	0.5705052	0.1513073	0.6972892	0.7385376	0.7355905	0.03708699	109559451
Males	s49913.1	1	109499500	G	A	0.2219165	0.5705052	0.1513073	0.6972892	0.7385376	0.7355929	0.03975741	109561408
Males	oar3_OAR3_99111711	3	99111711	A	G	0.0790459	0.2032122	0.151307	0.6972894	0.7385378	0.7355953	0.3863324	623689418
Males	oar3_OAR3_1497907	3	1497907	A	C	0.09000536	0.2313923	0.1513	0.6972961	0.7385436	0.7355976	0.2933151	526075614
Males	oar3_OAR21_40533819	21	40533819	A	G	0.07960816	0.2046695	0.1512895	0.6973061	0.7385524	0.7356	0.5054091	2195917759
Males	oar3_OAR4_88302665	4	88302665	G	A	0.0782859	0.2012715	0.1512874	0.6973081	0.7385542	0.7356024	0.4458728	837110437
Males	oar3_OAR8_59731150	8	59731150	G	A	-0.1342402	0.3451303	0.1512861	0.6973093	0.7385553	0.7356048	0.0877193	1251881429
Males	OAR18_28492465.1	18	27543987	A	C	-0.1338902	0.3442335	0.1512833	0.697312	0.7385576	0.7356071	0.1142183	2002982189
Males	oar3_OAR9_2816243	9	2816243	A	G	-0.08021233	0.2062343	0.1512726	0.6973221	0.7385665	0.7356095	0.4151907	1285538922
Males	oar3_OAR9_2825772	9	2825772	A	G	-0.08021233	0.2062343	0.1512726	0.6973221	0.7385665	0.7356119	0.4151907	1285548451
Males	oar3_OAR3_204420315	3	204420315	A	G	-0.08992085	0.2311989	0.1512687	0.6973259	0.7385697	0.7356143	0.2645467	728998022
Males	oar3_OAR12_34451609	12	34451609	G	A	-0.07898403	0.2030923	0.1512487	0.6973449	0.7385864	0.7356167	0.3661017	1560357683
Males	oar3_OAR12_34463596	12	34463596	G	A	-0.07898403	0.2030923	0.1512487	0.6973449	0.7385864	0.735619	0.3658537	1560369670
Males	oar3_OAR12_34464859	12	34464859	G	A	-0.07898403	0.2030923	0.1512487	0.6973449	0.7385864	0.7356214	0.3658537	1560370933
Males	OAR3_226422039_X.1	3	208760674	G	A	-0.0904701	0.2326357	0.1512368	0.6973563	0.7385963	0.7356238	0.2712264	733338381
Males	oar3_OAR5_54418207	5	54418207	A	C	0.08584994	0.2207567	0.1512349	0.697358	0.7385978	0.7356262	0.2648262	922433558
Males	oar3_OAR7_77479586	7	77479586	G	A	-0.0946447	0.2433737	0.1512326	0.6973602	0.7385998	0.7356285	0.2248641	1169552999
Males	oar3_OAR1_210722407	1	210722407	G	A	0.195582	0.5029434	0.1512236	0.6973688	0.7386073	0.7356309	0.05480379	210784315
Males	oar3_OAR1_210802700	1	210802700	C	A	0.195582	0.5029434	0.1512236	0.6973688	0.7386073	0.7356333	0.05480379	210864608
Males	oar3_OAR1_210877664	1	210877664	A	G	0.195582	0.5029434	0.1512236	0.6973688	0.7386073	0.7356357	0.05450237	210939572
Males	oar3_OAR1_210886438	1	210886438	G	A	0.195582	0.5029434	0.1512236	0.6973688	0.7386073	0.7356381	0.05450237	210948346
Males	oar3_OAR1_210927526	1	210927526	G	A	0.195582	0.5029434	0.1512236	0.6973688	0.7386073	0.7356404	0.05450237	210989434
Males	oar3_OAR1_210953778	1	210953778	G	A	0.195582	0.5029434	0.1512236	0.6973688	0.7386073	0.7356428	0.05450237	211015686
Males	oar3_OAR1_210954614	1	210954614	A	G	0.195582	0.5029434	0.1512236	0.6973688	0.7386073	0.7356452	0.05450237	211016522
Males	oar3_OAR1_210999457	1	210999457	A	G	0.195582	0.5029434	0.1512236	0.6973688	0.7386073	0.7356476	0.05450237	211061365
Males	oar3_OAR1_210999553	1	210999553	C	A	0.195582	0.5029434	0.1512236	0.6973688	0.7386073	0.7356499	0.05450237	211061461
Males	oar3_OAR1_211096576	1	211096576	G	A	0.195582	0.5029434	0.1512236	0.6973688	0.7386073	0.7356523	0.05446549	211158484
Males	oar3_OAR14_60466011	14	60466011	G	A	-0.09836396	0.2529451	0.1512236	0.6973688	0.7386073	0.7356547	0.2165088	1748493566
Males	oar3_OAR21_6910541	21	6910541	A	G	0.1251418	0.321814	0.151215	0.6973769	0.7386144	0.7356571	0.09804582	2162294481
Males	oar3_OAR21_6914725	21	6914725	A	G	0.1251418	0.321814	0.151215	0.6973769	0.7386144	0.7356595	0.09804582	2162298665
Males	oar3_OAR1_21460518	1	21460518	A	C	-0.1357677	0.3491424	0.1512125	0.6973793	0.7386165	0.7356618	0.09474039	21522426
Males	oar3_OAR1_21467632	1	21467632	G	A	-0.1357677	0.3491424	0.1512125	0.6973793	0.7386165	0.7356642	0.09474039	21529540
Males	oar3_OAR1_21497190	1	21497190	G	A	-0.1357677	0.3491424	0.1512125	0.6973793	0.7386165	0.7356666	0.09474039	21559098
Males	oar3_OAR1_21535837	1	21535837	C	A	-0.1357677	0.3491424	0.1512125	0.6973793	0.7386165	0.735669	0.09474039	21597745
Males	oar3_OAR6_15385967	6	15385967	A	G	0.116457	0.2994834	0.1512118	0.69738	0.7386171	0.7356713	0.1474966	990457183
Males	oar3_OAR6_15397827	6	15397827	G	A	0.116457	0.2994834	0.1512118	0.69738	0.7386171	0.7356737	0.1474966	990469043
Males	oar3_OAR8_35232034	8	35232034	G	A	0.1884685	0.4846831	0.1512034	0.697388	0.7386241	0.7356761	0.05792683	1227382313
Males	oar3_OAR22_47463946	22	47463946	A	G	0.1421691	0.3656276	0.1511934	0.6973975	0.7386324	0.7356785	0.09063342	2252887413
Males	oar3_OAR7_45509882	7	45509882	A	G	-0.156478	0.402428	0.1511925	0.6973983	0.7386332	0.7356809	0.05910326	1137583295
Males	oar3_OAR7_45511193	7	45511193	G	A	-0.156478	0.402428	0.1511925	0.6973983	0.7386332	0.7356832	0.05910326	1137584606
Males	oar3_OAR5_86100785	5	86100785	A	G	0.1135338	0.2919871	0.1511901	0.6974006	0.7386351	0.7356856	0.127193	954116136
Males	oar3_OAR5_86115300	5	86115300	G	A	0.1135338	0.2919871	0.1511901	0.6974006	0.7386351	0.735688	0.127193	954130651
Males	oar3_OAR5_86118860	5	86118860	A	G	0.1135338	0.2919871	0.1511901	0.6974006	0.7386351	0.7356904	0.127193	954134211
Males	oar3_OAR7_54831721	7	54831721	G	A	0.07894638	0.203036	0.1511884	0.6974023	0.7386366	0.7356927	0.4634641	1146905134
Males	oar3_OAR2_16754647	2	16754647	G	A	0.09624359	0.2475262	0.1511824	0.6974079	0.7386416	0.7356951	0.2109375	292379966
Males	oar3_OAR2_16768974	2	16768974	A	G	0.09624359	0.2475262	0.1511824	0.6974079	0.7386416	0.7356975	0.2109375	292394293
Males	oar3_OAR3_20657404	3	20657404	A	G	0.07746489	0.1992309	0.1511807	0.6974096	0.738643	0.7356999	0.4248299	545235111
Males	oar3_OAR2_181375554	2	181375554	A	C	0.09412421	0.2420805	0.1511761	0.6974139	0.7386468	0.7357023	0.2285907	457000873
Males	oar3_OAR2_181431703	2	181431703	G	A	0.09412421	0.2420805	0.1511761	0.6974139	0.7386468	0.7357046	0.2285907	457057022
Males	oar3_OAR3_179912005	3	179912005	G	A	-0.137917	0.3547427	0.1511501	0.6974387	0.7386685	0.735707	0.09103169	704489712
Males	s22025.1	1	14664997	A	C	-0.08752002	0.2251282	0.1511315	0.6974564	0.738684	0.7357094	0.3132165	14726905
Males	oar3_OAR2_199908955	2	199908955	A	G	0.09048119	0.2327483	0.1511275	0.6974602	0.7386873	0.7357118	0.2680764	475534274
Males	oar3_OAR2_199909018	2	199909018	G	A	0.09048119	0.2327483	0.1511275	0.6974602	0.7386873	0.7357141	0.2678937	475534337
Males	oar3_OAR2_199914453	2	199914453	G	A	0.09048119	0.2327483	0.1511275	0.6974602	0.7386873	0.7357165	0.2678937	475539772
Males	oar3_OAR2_199916313	2	199916313	A	G	0.09048119	0.2327483	0.1511275	0.6974602	0.7386873	0.7357189	0.2678937	475541632
Males	oar3_OAR5_105521627	5	105521627	A	G	0.082073	0.2111228	0.151123	0.6974645	0.7386911	0.7357213	0.3781229	973536978
Males	OAR3_204508392.1	3	189921971	G	A	0.08690501	0.2235544	0.1511205	0.6974669	0.7386932	0.7357237	0.2744437	714499678
Males	OAR19_47145511.1	19	44725973	A	G	-0.07824915	0.201299	0.1511041	0.6974825	0.7387068	0.735726	0.4609164	2088672723
Males	oar3_OAR19_44726428	19	44726428	C	A	-0.07824915	0.201299	0.1511041	0.6974825	0.7387068	0.7357284	0.4615903	2088673178
Males	oar3_OAR19_44727111	19	44727111	A	G	-0.07824915	0.201299	0.1511041	0.6974825	0.7387068	0.7357308	0.4615903	2088673861
Males	oar3_OAR19_44730355	19	44730355	A	G	-0.07824915	0.201299	0.1511041	0.6974825	0.7387068	0.7357332	0.4612272	2088677105
Males	oar3_OAR19_44731916	19	44731916	G	A	-0.07824915	0.201299	0.1511041	0.6974825	0.7387068	0.7357356	0.4612272	2088678666
Males	oar3_OAR19_44741068	19	44741068	G	A	-0.07824915	0.201299	0.1511041	0.6974825	0.7387068	0.7357379	0.4612272	2088687818
Males	OAR21_7464532.1	21	6238934	C	A	0.07917499	0.2036867	0.1510952	0.6974909	0.7387142	0.7357403	0.4403639	2161622874
Males	oar3_OAR18_46397879	18	46397879	G	A	-0.08409706	0.2163511	0.1510926	0.6974934	0.7387164	0.7357427	0.3987772	2021836081
Males	oar3_OAR18_46400738	18	46400738	G	A	-0.08409706	0.2163511	0.1510926	0.6974934	0.7387164	0.7357451	0.3987772	2021838940
Males	oar3_OAR3_158856936	3	158856936	C	A	-0.1449793	0.3729846	0.1510881	0.6974977	0.7387202	0.7357474	0.08412162	683434643
Males	s43449.1	4	111101779	A	G	-0.07894709	0.2031183	0.1510686	0.6975163	0.7387364	0.7357498	0.3793801	859909551
Males	oar3_OAR1_228374512	1	228374512	G	A	0.1212589	0.3119879	0.1510608	0.6975237	0.7387429	0.7357522	0.1087838	228436420
Males	oar3_OAR3_150944129	3	150944129	A	G	-0.08951863	0.2303246	0.1510588	0.6975256	0.7387445	0.7357546	0.2508498	675521836
Males	oar3_OAR1_200517916	1	200517916	A	G	0.1004041	0.2583327	0.151058	0.6975263	0.7387452	0.735757	0.2019621	200579824
Males	oar3_OAR1_200536373	1	200536373	G	A	0.1004041	0.2583327	0.151058	0.6975263	0.7387452	0.7357593	0.2019621	200598281
Males	s39254.1	3	214999639	G	A	-0.1882751	0.484436	0.1510473	0.6975365	0.7387542	0.7357617	0.04683288	739577346
Males	oar3_OAR1_4642978	1	4642978	A	G	0.1132332	0.2913529	0.1510459	0.6975378	0.7387553	0.7357641	0.1180556	4704886
Males	oar3_OAR3_135218445	3	135218445	C	A	-0.3185796	0.8197378	0.151038	0.6975454	0.7387619	0.7357665	0.01860622	659796152
Males	oar3_OAR19_41748725	19	41748725	G	A	0.08926707	0.229703	0.1510251	0.6975577	0.7387726	0.7357688	0.2398649	2085695475
Males	oar3_OAR19_41757028	19	41757028	G	A	0.08926707	0.229703	0.1510251	0.6975577	0.7387726	0.7357712	0.2398649	2085703778
Males	oar3_OAR2_171884866	2	171884866	G	A	-0.1817249	0.4676228	0.1510211	0.6975615	0.738776	0.7357736	0.045853	447510185
Males	oar3_OAR4_24122520	4	24122520	A	G	0.07789511	0.2004488	0.1510128	0.6975694	0.7387829	0.735776	0.4628629	772930292
Males	oar3_OAR4_24123637	4	24123637	G	A	0.07789511	0.2004488	0.1510128	0.6975694	0.7387829	0.7357784	0.4628629	772931409
Males	oar3_OAR4_24171184	4	24171184	C	A	0.07789511	0.2004488	0.1510128	0.6975694	0.7387829	0.7357807	0.4635381	772978956
Males	oar3_OAR4_24178617	4	24178617	A	C	0.07789511	0.2004488	0.1510128	0.6975694	0.7387829	0.7357831	0.4635381	772986389
Males	oar3_OAR1_59801520	1	59801520	A	G	0.10177	0.2618907	0.1510079	0.6975741	0.738787	0.7357855	0.168357	59863428
Males	oar3_OAR2_66827456	2	66827456	C	A	-0.1054296	0.2713109	0.1510049	0.6975769	0.7387894	0.7357879	0.172226	342452775
Males	oar3_OAR16_22604178	16	22604178	G	A	-0.147531	0.379661	0.1509992	0.6975823	0.7387942	0.7357902	0.067139	1854175640
Males	oar3_OAR16_22896624	16	22896624	G	A	-0.147531	0.379661	0.1509992	0.6975823	0.7387942	0.7357926	0.06704852	1854468086
Males	oar3_OAR1_241051647	1	241051647	A	G	-0.07885859	0.2029386	0.1509972	0.6975842	0.7387959	0.735795	0.4219595	241113555
Males	OAR1_260571017.1	1	241060926	G	A	-0.07885859	0.2029386	0.1509972	0.6975842	0.7387959	0.7357974	0.421496	241122834
Males	oar3_OAR1_241062626	1	241062626	G	A	-0.07885859	0.2029386	0.1509972	0.6975842	0.7387959	0.7357998	0.4212306	241124534
Males	oar3_OAR2_18183907	2	18183907	A	G	0.09279225	0.2387982	0.1509946	0.6975867	0.7387981	0.7358021	0.2525355	293809226
Males	oar3_OAR2_18191120	2	18191120	G	A	0.09279225	0.2387982	0.1509946	0.6975867	0.7387981	0.7358045	0.2525355	293816439
Males	oar3_OAR2_18209221	2	18209221	C	A	0.09279225	0.2387982	0.1509946	0.6975867	0.7387981	0.7358069	0.2525355	293834540
Males	oar3_OAR2_18213303	2	18213303	A	G	0.09279225	0.2387982	0.1509946	0.6975867	0.7387981	0.7358093	0.2525355	293838622
Males	oar3_OAR2_18218756	2	18218756	A	G	0.09279225	0.2387982	0.1509946	0.6975867	0.7387981	0.7358116	0.2525355	293844075
Males	oar3_OAR5_42951639	5	42951639	A	G	0.08071084	0.2077071	0.1509945	0.6975868	0.7387981	0.735814	0.4441057	910966990
Males	oar3_OAR3_142958391	3	142958391	G	A	-0.07876072	0.2026886	0.1509943	0.697587	0.7387983	0.7358164	0.389527	667536098
Males	oar3_OAR1_92006150	1	92006150	G	A	-0.09149331	0.2354562	0.1509935	0.6975877	0.738799	0.7358188	0.2986395	92068058
Males	oar3_OAR15_79661824	15	79661824	G	A	0.09112399	0.2345099	0.1509882	0.6975928	0.7388034	0.7358212	0.2521915	1830346122
Males	oar3_OAR8_49168466	8	49168466	G	A	-0.1640379	0.4221704	0.1509778	0.6976027	0.7388121	0.7358235	0.04922454	1241318745
Males	oar3_OAR8_49183496	8	49183496	A	C	-0.1640379	0.4221704	0.1509778	0.6976027	0.7388121	0.7358259	0.04922454	1241333775
Males	oar3_OAR8_49247268	8	49247268	A	G	-0.1640379	0.4221704	0.1509778	0.6976027	0.7388121	0.7358283	0.04919137	1241397547
Males	oar3_OAR19_31226818	19	31226818	A	G	0.128157	0.3298267	0.1509777	0.6976027	0.7388121	0.7358307	0.08086253	2075173568
Males	oar3_OAR19_31229220	19	31229220	A	G	0.128157	0.3298267	0.1509777	0.6976027	0.7388121	0.735833	0.08086253	2075175970
Males	OAR19_32889612.1	19	31255334	G	A	0.128157	0.3298267	0.1509777	0.6976027	0.7388121	0.7358354	0.08119946	2075202084
Males	oar3_OAR19_31264207	19	31264207	G	A	0.128157	0.3298267	0.1509777	0.6976027	0.7388121	0.7358378	0.08086253	2075210957
Males	oar3_OAR19_31530089	19	31530089	A	G	0.128157	0.3298267	0.1509777	0.6976027	0.7388121	0.7358402	0.08086253	2075476839
Males	oar3_OAR5_30973496	5	30973496	G	A	0.087171	0.2243515	0.1509685	0.6976116	0.7388198	0.7358426	0.3809202	898988847
Males	oar3_OAR5_30976676	5	30976676	A	G	0.087171	0.2243515	0.1509685	0.6976116	0.7388198	0.7358449	0.3809202	898992027
Males	oar3_OAR5_30998909	5	30998909	A	G	0.087171	0.2243515	0.1509685	0.6976116	0.7388198	0.7358473	0.3809202	899014260
Males	oar3_OAR5_31003178	5	31003178	G	A	0.087171	0.2243515	0.1509685	0.6976116	0.7388198	0.7358497	0.3809202	899018529
Males	oar3_OAR5_31009841	5	31009841	A	C	0.087171	0.2243515	0.1509685	0.6976116	0.7388198	0.7358521	0.3809202	899025192
Males	oar3_OAR14_31756463	14	31756463	A	G	-0.1006306	0.2589998	0.1509596	0.69762	0.7388272	0.7358544	0.2010309	1719784018
Males	oar3_OAR14_31756525	14	31756525	A	C	-0.1006306	0.2589998	0.1509596	0.69762	0.7388272	0.7358568	0.2010309	1719784080
Males	OAR1_104589897.1	1	98034129	A	G	-0.09027809	0.2323617	0.1509509	0.6976283	0.7388344	0.7358592	0.3004046	98096037
Males	oar3_OAR8_42640864	8	42640864	A	G	-0.1240466	0.3192775	0.1509499	0.6976293	0.7388353	0.7358616	0.09817814	1234791143
Males	oar3_OAR1_83536343	1	83536343	G	A	0.1318587	0.3393854	0.1509492	0.6976299	0.7388358	0.735864	0.1103896	83598251
Males	oar3_OAR1_83551266	1	83551266	A	G	0.1318587	0.3393854	0.1509492	0.6976299	0.7388358	0.7358663	0.1103896	83613174
Males	s32732.1	2	127997234	G	A	-0.1261542	0.3247054	0.1509468	0.6976322	0.7388378	0.7358687	0.09332884	403622553
Males	oar3_OAR11_12771566	11	12771566	G	A	-0.2077842	0.5348224	0.1509406	0.6976381	0.7388431	0.7358711	0.04361055	1476448149
Males	oar3_OAR11_12779020	11	12779020	G	A	-0.2077842	0.5348224	0.1509406	0.6976381	0.7388431	0.7358735	0.04361055	1476455603
Males	oar3_OAR2_244294610	2	244294610	A	G	-0.08285071	0.2132612	0.1509276	0.6976505	0.7388539	0.7358758	0.3189481	519919929
Males	oar3_OAR2_244308083	2	244308083	G	A	-0.08285071	0.2132612	0.1509276	0.6976505	0.7388539	0.7358782	0.3189481	519933402
Males	oar3_OAR2_244315833	2	244315833	G	A	-0.08285071	0.2132612	0.1509276	0.6976505	0.7388539	0.7358806	0.3189481	519941152
Males	oar3_OAR2_244317195	2	244317195	G	A	-0.08285071	0.2132612	0.1509276	0.6976505	0.7388539	0.735883	0.3189481	519942514
Males	oar3_OAR2_244336062	2	244336062	A	G	-0.08285071	0.2132612	0.1509276	0.6976505	0.7388539	0.7358854	0.3189481	519961381
Males	oar3_OAR2_244338369	2	244338369	A	G	-0.08285071	0.2132612	0.1509276	0.6976505	0.7388539	0.7358877	0.3189481	519963688
Males	oar3_OAR2_244357313	2	244357313	A	G	-0.08285071	0.2132612	0.1509276	0.6976505	0.7388539	0.7358901	0.3189481	519982632
Males	OAR2_258300844.1	2	244365204	G	A	-0.08285071	0.2132612	0.1509276	0.6976505	0.7388539	0.7358925	0.3187332	519990523
Males	oar3_OAR1_135847693	1	135847693	G	A	-0.1151695	0.2964516	0.150927	0.697651	0.7388544	0.7358949	0.124578	135909601
Males	oar3_OAR1_136070045	1	136070045	A	G	-0.1151695	0.2964516	0.150927	0.697651	0.7388544	0.7358972	0.1242404	136131953
Males	oar3_OAR1_136166099	1	136166099	G	A	-0.1151695	0.2964516	0.150927	0.697651	0.7388544	0.7358996	0.1242404	136228007
Males	OAR4_15550498.1	4	15308879	A	C	0.08060884	0.207494	0.1509226	0.6976553	0.7388581	0.735902	0.379717	764116651
Males	oar3_OAR15_63103818	15	63103818	G	A	0.1750979	0.450718	0.1509217	0.6976561	0.7388588	0.7359044	0.05743243	1813788116
Males	oar3_OAR15_63113222	15	63113222	G	A	0.1750979	0.450718	0.1509217	0.6976561	0.7388588	0.7359068	0.05773126	1813797520
Males	oar3_OAR2_82052673	2	82052673	A	G	0.08478171	0.2182371	0.1509201	0.6976576	0.7388601	0.7359091	0.3157895	357677992
Males	oar3_OAR4_14984037	4	14984037	A	G	-0.07751866	0.1995434	0.1509168	0.6976607	0.7388629	0.7359115	0.4582485	763791809
Males	oar3_OAR4_5876000	4	5876000	A	C	0.0888988	0.2288428	0.1509097	0.6976675	0.7388688	0.7359139	0.2799865	754683772
Males	oar3_OAR15_12969060	15	12969060	A	G	-0.091247	0.2348912	0.150905	0.697672	0.7388727	0.7359163	0.2451113	1763653358
Males	oar3_OAR13_24710977	13	24710977	A	G	0.09052634	0.2330442	0.1508945	0.697682	0.7388815	0.7359186	0.244437	1629674675
Males	oar3_OAR13_24725946	13	24725946	A	G	0.09052634	0.2330442	0.1508945	0.697682	0.7388815	0.735921	0.244437	1629689644
Males	oar3_OAR10_27699554	10	27699554	A	G	0.08908135	0.229326	0.1508923	0.6976841	0.7388834	0.7359234	0.2515275	1405115078
Males	oar3_OAR17_14551094	17	14551094	A	C	-0.07835172	0.2017118	0.1508809	0.6976949	0.7388928	0.7359258	0.3995929	1917821132
Males	oar3_OAR2_172808340	2	172808340	C	A	0.09307562	0.2396224	0.1508749	0.6977006	0.7388978	0.7359282	0.1836253	448433659
Males	s47314.1	2	172820765	G	A	0.09307562	0.2396224	0.1508749	0.6977006	0.7388978	0.7359305	0.1836253	448446084
Males	OAR2_183214156.1	2	172847864	G	A	0.09307562	0.2396224	0.1508749	0.6977006	0.7388978	0.7359329	0.1836253	448473183
Males	OAR2_183223683.1	2	172856263	G	A	0.09307562	0.2396224	0.1508749	0.6977006	0.7388978	0.7359353	0.1836253	448481582
Males	oar3_OAR7_90866338	7	90866338	A	G	0.0825633	0.2125606	0.150872	0.6977034	0.7389003	0.7359377	0.3193788	1182939751
Males	oar3_OAR25_36847744	25	36847744	G	A	-0.1249903	0.3217991	0.150863	0.697712	0.7389077	0.73594	0.1176669	2397307721
Males	oar3_OAR3_180924564	3	180924564	A	C	-0.09907125	0.2550732	0.150857	0.6977177	0.7389127	0.7359424	0.1719595	705502271
Males	oar3_OAR3_180966223	3	180966223	A	G	-0.09907125	0.2550732	0.150857	0.6977177	0.7389127	0.7359448	0.1719595	705543930
Males	oar3_OAR1_239521202	1	239521202	A	C	-0.09062728	0.2333367	0.1508523	0.6977222	0.7389167	0.7359472	0.2688136	239583110
Males	oar3_OAR1_239600225	1	239600225	A	G	-0.09062728	0.2333367	0.1508523	0.6977222	0.7389167	0.7359496	0.2688136	239662133
Males	oar3_OAR1_239612177	1	239612177	G	A	-0.09062728	0.2333367	0.1508523	0.6977222	0.7389167	0.7359519	0.2688136	239674085
Males	oar3_OAR1_239616320	1	239616320	A	G	-0.09062728	0.2333367	0.1508523	0.6977222	0.7389167	0.7359543	0.2686567	239678228
Males	oar3_OAR1_239625740	1	239625740	G	A	-0.09062728	0.2333367	0.1508523	0.6977222	0.7389167	0.7359567	0.2686567	239687648
Males	oar3_OAR1_239626503	1	239626503	A	C	-0.09062728	0.2333367	0.1508523	0.6977222	0.7389167	0.7359591	0.2686567	239688411
Males	oar3_OAR1_239637019	1	239637019	C	A	-0.09062728	0.2333367	0.1508523	0.6977222	0.7389167	0.7359614	0.2686567	239698927
Males	oar3_OAR1_239643993	1	239643993	G	A	-0.09062728	0.2333367	0.1508523	0.6977222	0.7389167	0.7359638	0.2686567	239705901
Males	oar3_OAR1_239645864	1	239645864	G	A	-0.09062728	0.2333367	0.1508523	0.6977222	0.7389167	0.7359662	0.2686567	239707772
Males	oar3_OAR15_40862718	15	40862718	A	G	-0.08981843	0.2312543	0.1508521	0.6977224	0.7389168	0.7359686	0.2340786	1791547016
Males	oar3_OAR15_40883216	15	40883216	G	A	-0.08981843	0.2312543	0.1508521	0.6977224	0.7389168	0.735971	0.2340786	1791567514
Males	oar3_OAR11_31641330	11	31641330	A	G	0.08101109	0.2085783	0.1508519	0.6977226	0.738917	0.7359733	0.4355601	1495317913
Males	oar3_OAR11_31641507	11	31641507	G	A	0.08101109	0.2085783	0.1508519	0.6977226	0.738917	0.7359757	0.4355601	1495318090
Males	oar3_OAR1_68195825	1	68195825	G	A	-0.08214319	0.2114953	0.1508487	0.6977256	0.7389197	0.7359781	0.3665988	68257733
Males	oar3_OAR20_5441876	20	5441876	G	A	0.0897626	0.2311142	0.1508473	0.6977269	0.7389208	0.7359805	0.2197431	2109709386
Males	oar3_OAR14_30375684	14	30375684	G	A	0.09005519	0.2318681	0.1508465	0.6977277	0.7389215	0.7359828	0.2471303	1718403239
Males	oar3_OAR20_43798583	20	43798583	G	A	-0.08175457	0.2105044	0.1508348	0.6977388	0.7389312	0.7359852	0.4213369	2148066093
Males	oar3_OAR20_43800172	20	43800172	A	G	-0.08175457	0.2105044	0.1508348	0.6977388	0.7389312	0.7359876	0.4213369	2148067682
Males	oar3_OAR20_43800671	20	43800671	C	A	-0.08175457	0.2105044	0.1508348	0.6977388	0.7389312	0.73599	0.4213369	2148068181
Males	oar3_OAR3_131138591	3	131138591	G	A	-0.07702242	0.1983302	0.1508191	0.6977538	0.7389443	0.7359924	0.4242732	655716298
Males	OAR1_60573392.1	1	57540822	A	G	-0.0837639	0.2156899	0.1508184	0.6977545	0.738945	0.7359947	0.3518893	57602730
Males	oar3_OAR11_48804479	11	48804479	A	G	0.08020518	0.2065327	0.150809	0.6977634	0.7389528	0.7359971	0.3660594	1512481062
Males	oar3_OAR2_205329876	2	205329876	A	G	0.07987565	0.2056912	0.1507987	0.6977733	0.7389614	0.7359995	0.4561821	480955195
Males	oar3_OAR6_12540382	6	12540382	A	C	0.08904905	0.2293158	0.1507963	0.6977756	0.7389634	0.7360019	0.2759322	987611598
Males	oar3_OAR7_62656161	7	62656161	G	A	0.07587651	0.1953965	0.150793	0.6977787	0.7389661	0.7360042	0.4325881	1154729574
Males	oar3_OAR7_62670684	7	62670684	G	A	0.07587651	0.1953965	0.150793	0.6977787	0.7389661	0.7360066	0.4325881	1154744097
Males	oar3_OAR1_63851181	1	63851181	G	A	0.1222885	0.3149176	0.1507917	0.69778	0.7389672	0.736009	0.1184211	63913089
Males	oar3_OAR1_63856633	1	63856633	A	G	0.1222885	0.3149176	0.1507917	0.69778	0.7389672	0.7360114	0.1184211	63918541
Males	oar3_OAR1_63860501	1	63860501	C	A	0.1222885	0.3149176	0.1507917	0.69778	0.7389672	0.7360138	0.1184211	63922409
Males	s03177.1	1	63863563	A	C	0.1222885	0.3149176	0.1507917	0.69778	0.7389672	0.7360161	0.1185984	63925471
Males	oar3_OAR1_63866163	1	63866163	A	G	0.1222885	0.3149176	0.1507917	0.69778	0.7389672	0.7360185	0.1184211	63928071
Males	oar3_OAR1_63869588	1	63869588	A	C	0.1222885	0.3149176	0.1507917	0.69778	0.7389672	0.7360209	0.1184211	63931496
Males	oar3_OAR1_63872833	1	63872833	A	G	0.1222885	0.3149176	0.1507917	0.69778	0.7389672	0.7360233	0.1184211	63934741
Males	oar3_OAR1_63877430	1	63877430	G	A	0.1222885	0.3149176	0.1507917	0.69778	0.7389672	0.7360256	0.1184211	63939338
Males	oar3_OAR1_63878664	1	63878664	A	G	0.1222885	0.3149176	0.1507917	0.69778	0.7389672	0.736028	0.1184211	63940572
Males	oar3_OAR14_25252501	14	25252501	A	G	-0.0910225	0.2344034	0.150789	0.6977825	0.7389694	0.7360304	0.2516915	1713280056
Males	oar3_OAR1_78163532	1	78163532	A	G	-0.08250291	0.2124665	0.1507847	0.6977866	0.738973	0.7360328	0.3639433	78225440
Males	oar3_OAR17_23543758	17	23543758	G	A	-0.1014842	0.261356	0.1507759	0.697795	0.7389804	0.7360352	0.1876685	1926813796
Males	OAR17_26023246.1	17	23561108	A	G	-0.1014842	0.261356	0.1507759	0.697795	0.7389804	0.7360375	0.1876685	1926831146
Males	oar3_OAR17_23625877	17	23625877	A	G	-0.1014842	0.261356	0.1507759	0.697795	0.7389804	0.7360399	0.1903639	1926895915
Males	oar3_OAR2_212957123	2	212957123	G	A	0.5014833	1.291497	0.1507738	0.697797	0.7389821	0.7360423	0.008837525	488582442
Males	oar3_OAR2_212960767	2	212960767	A	G	0.5014833	1.291497	0.1507738	0.697797	0.7389821	0.7360447	0.008837525	488586086
Males	oar3_OAR2_212968966	2	212968966	C	A	0.5014833	1.291497	0.1507738	0.697797	0.7389821	0.736047	0.008837525	488594285
Males	oar3_OAR1_61303795	1	61303795	A	G	-0.08907255	0.2294013	0.1507635	0.6978068	0.7389907	0.7360494	0.269518	61365703
Males	oar3_OAR2_20628199	2	20628199	A	C	-0.08001509	0.2060749	0.1507625	0.6978077	0.7389915	0.7360518	0.3318733	296253518
Males	oar3_OAR10_11477637	10	11477637	A	G	0.1066751	0.2747427	0.1507556	0.6978143	0.7389973	0.7360542	0.1804054	1388893161
Males	oar3_OAR5_91329042	5	91329042	A	G	0.0860573	0.221642	0.1507548	0.6978151	0.738998	0.7360566	0.3098449	959344393
Males	oar3_OAR5_91344403	5	91344403	A	C	0.0860573	0.221642	0.1507548	0.6978151	0.738998	0.7360589	0.3105192	959359754
Males	oar3_OAR6_7745005	6	7745005	G	A	0.08088508	0.208327	0.1507459	0.6978236	0.7390054	0.7360613	0.413117	982816221
Males	oar3_OAR3_144560014	3	144560014	A	G	0.3082912	0.794033	0.1507458	0.6978237	0.7390055	0.7360637	0.02128378	669137721
Males	oar3_OAR3_144576300	3	144576300	A	G	0.3082912	0.794033	0.1507458	0.6978237	0.7390055	0.7360661	0.02128378	669154007
Males	oar3_OAR3_144578795	3	144578795	A	C	0.3082912	0.794033	0.1507458	0.6978237	0.7390055	0.7360684	0.02128378	669156502
Males	OAR3_154456922.1	3	144580389	A	C	0.3082912	0.794033	0.1507458	0.6978237	0.7390055	0.7360708	0.02122642	669158096
Males	oar3_OAR3_144582699	3	144582699	C	A	0.3082912	0.794033	0.1507458	0.6978237	0.7390055	0.7360732	0.02128378	669160406
Males	oar3_OAR3_144599376	3	144599376	G	A	0.3082912	0.794033	0.1507458	0.6978237	0.7390055	0.7360756	0.02128378	669177083
Males	oar3_OAR3_144606358	3	144606358	A	G	0.3082912	0.794033	0.1507458	0.6978237	0.7390055	0.736078	0.02128378	669184065
Males	oar3_OAR3_144623906	3	144623906	G	A	0.3082912	0.794033	0.1507458	0.6978237	0.7390055	0.7360803	0.02128378	669201613
Males	s64952.1	3	144626064	G	A	0.3082912	0.794033	0.1507458	0.6978237	0.7390055	0.7360827	0.02122642	669203771
Males	oar3_OAR4_90764613	4	90764613	A	G	0.08290592	0.2135355	0.1507409	0.6978283	0.7390096	0.7360851	0.3258086	839572385
Males	oar3_OAR4_90764676	4	90764676	A	G	0.08290592	0.2135355	0.1507409	0.6978283	0.7390096	0.7360875	0.3258086	839572448
Males	oar3_OAR4_90800150	4	90800150	G	A	0.08290592	0.2135355	0.1507409	0.6978283	0.7390096	0.7360898	0.3258086	839607922
Males	OAR4_96389676.1	4	90818623	C	A	0.08290592	0.2135355	0.1507409	0.6978283	0.7390096	0.7360922	0.3258086	839626395
Males	oar3_OAR4_90826525	4	90826525	G	A	0.08290592	0.2135355	0.1507409	0.6978283	0.7390096	0.7360946	0.3258086	839634297
Males	oar3_OAR25_12619825	25	12619825	G	A	0.1148709	0.295877	0.1507292	0.6978395	0.7390193	0.736097	0.1398248	2373079802
Males	oar3_OAR9_80816129	9	80816129	G	A	-0.08903801	0.229342	0.1507244	0.697844	0.7390233	0.7360994	0.2915811	1363538808
Males	oar3_OAR11_39289830	11	39289830	G	A	0.07792725	0.2007255	0.150721	0.6978473	0.7390262	0.7361017	0.4989865	1502966413
Males	oar3_OAR7_97144392	7	97144392	G	A	-0.1188369	0.3061048	0.1507171	0.697851	0.7390294	0.7361041	0.1410256	1189217805
Males	oar3_OAR7_97296915	7	97296915	A	G	-0.1188369	0.3061048	0.1507171	0.697851	0.7390294	0.7361065	0.1410256	1189370328
Males	oar3_OAR7_97297063	7	97297063	A	G	-0.1188369	0.3061048	0.1507171	0.697851	0.7390294	0.7361089	0.1410256	1189370476
Males	s48451.1	5	24736939	A	G	0.09648002	0.2485209	0.1507124	0.6978555	0.7390333	0.7361112	0.1981132	892752290
Males	oar3_OAR8_83547370	8	83547370	A	G	-0.07971718	0.2053438	0.1507095	0.6978583	0.7390358	0.7361136	0.4358974	1275697649
Males	oar3_OAR11_32051293	11	32051293	C	A	-0.09875694	0.2543889	0.1507089	0.6978588	0.7390363	0.736116	0.2250674	1495727876
Males	oar3_OAR9_45066242	9	45066242	C	A	-0.08146307	0.2098454	0.1507033	0.6978642	0.7390409	0.7361184	0.3856852	1327788921
Males	oar3_OAR9_45077060	9	45077060	G	A	-0.08146307	0.2098454	0.1507033	0.6978642	0.7390409	0.7361208	0.3851626	1327799739
Males	oar3_OAR3_99124927	3	99124927	A	G	0.08115643	0.2090558	0.1507028	0.6978647	0.7390414	0.7361231	0.3257473	623702634
Males	oar3_OAR8_61868113	8	61868113	A	G	-0.0799715	0.2060097	0.1506937	0.6978733	0.739049	0.7361255	0.4956051	1254018392
Males	oar3_OAR8_61884197	8	61884197	G	A	-0.0799715	0.2060097	0.1506937	0.6978733	0.739049	0.7361279	0.4959432	1254034476
Males	oar3_OAR12_41349302	12	41349302	G	A	0.08805516	0.2268341	0.150693	0.697874	0.7390496	0.7361303	0.2620397	1567255376
Males	oar3_OAR15_4246031	15	4246031	A	G	-0.07858732	0.2024498	0.1506851	0.6978815	0.7390561	0.7361326	0.4851251	1754930329
Males	oar3_OAR20_14357377	20	14357377	A	G	0.197223	0.5080723	0.150683	0.6978835	0.7390579	0.736135	0.0519919	2118624887
Males	oar3_OAR12_60148521	12	60148521	A	G	0.07637389	0.1967537	0.1506759	0.6978902	0.7390638	0.7361374	0.5070802	1586054595
Males	oar3_OAR12_60199368	12	60199368	A	G	0.07637389	0.1967537	0.1506759	0.6978902	0.7390638	0.7361398	0.507085	1586105442
Males	oar3_OAR12_60213624	12	60213624	G	A	0.07637389	0.1967537	0.1506759	0.6978902	0.7390638	0.7361422	0.507085	1586119698
Males	oar3_OAR12_60254428	12	60254428	G	A	0.07637389	0.1967537	0.1506759	0.6978902	0.7390638	0.7361445	0.507085	1586160502
Males	oar3_OAR5_70735449	5	70735449	A	C	-0.1133521	0.292021	0.1506716	0.6978944	0.7390674	0.7361469	0.1622807	938750800
Males	oar3_OAR5_70745108	5	70745108	G	A	-0.1133521	0.292021	0.1506716	0.6978944	0.7390674	0.7361493	0.162062	938760459
Males	oar3_OAR8_47597394	8	47597394	G	A	0.1541175	0.3970648	0.1506543	0.6979109	0.7390818	0.7361517	0.07601351	1239747673
Males	oar3_OAR8_47597835	8	47597835	A	C	0.1541175	0.3970648	0.1506543	0.6979109	0.7390818	0.736154	0.07601351	1239748114
Males	oar3_OAR15_73962559	15	73962559	G	A	-0.1117328	0.2878741	0.1506455	0.6979192	0.7390891	0.7361564	0.129892	1824646857
Males	oar3_OAR3_21111383	3	21111383	G	A	0.1097075	0.2826563	0.1506451	0.6979196	0.7390895	0.7361588	0.1585695	545689090
Males	oar3_OAR3_21117613	3	21117613	G	A	0.1097075	0.2826563	0.1506451	0.6979196	0.7390895	0.7361612	0.1585695	545695320
Males	oar3_OAR3_21141087	3	21141087	A	G	0.1097075	0.2826563	0.1506451	0.6979196	0.7390895	0.7361636	0.1584459	545718794
Males	oar3_OAR23_16679239	23	16679239	G	A	-0.1194189	0.3076788	0.1506438	0.6979209	0.7390906	0.7361659	0.115566	2272901148
Males	oar3_OAR23_16682489	23	16682489	A	G	-0.1194189	0.3076788	0.1506438	0.6979209	0.7390906	0.7361683	0.115566	2272904398
Males	oar3_OAR23_16692149	23	16692149	G	A	-0.1194189	0.3076788	0.1506438	0.6979209	0.7390906	0.7361707	0.115566	2272914058
Males	oar3_OAR23_16736414	23	16736414	C	A	-0.1194189	0.3076788	0.1506438	0.6979209	0.7390906	0.7361731	0.115566	2272958323
Males	oar3_OAR23_16794559	23	16794559	C	A	-0.1194189	0.3076788	0.1506438	0.6979209	0.7390906	0.7361754	0.115566	2273016468
Males	oar3_OAR23_16824102	23	16824102	G	A	-0.1194189	0.3076788	0.1506438	0.6979209	0.7390906	0.7361778	0.115566	2273046011
Males	OAR23_17803206.1	23	16827653	G	A	-0.1194189	0.3076788	0.1506438	0.6979209	0.7390906	0.7361802	0.115566	2273049562
Males	oar3_OAR23_16878247	23	16878247	A	C	-0.1194189	0.3076788	0.1506438	0.6979209	0.7390906	0.7361826	0.115566	2273100156
Males	oar3_OAR23_16950595	23	16950595	G	A	-0.1194189	0.3076788	0.1506438	0.6979209	0.7390906	0.736185	0.115566	2273172504
Males	oar3_OAR23_16964345	23	16964345	C	A	-0.1194189	0.3076788	0.1506438	0.6979209	0.7390906	0.7361873	0.115566	2273186254
Males	oar3_OAR6_89637524	6	89637524	G	A	0.1779412	0.4584596	0.1506438	0.6979209	0.7390906	0.7361897	0.05128205	1064708740
Males	oar3_OAR17_40312045	17	40312045	G	A	0.08726875	0.2248492	0.150638	0.6979264	0.7390954	0.7361921	0.305726	1943582083
Males	oar3_OAR2_89108603	2	89108603	G	A	0.1480563	0.3814758	0.1506329	0.6979313	0.7390997	0.7361945	0.06810519	364733922
Males	oar3_OAR11_50904413	11	50904413	A	G	-0.1003003	0.2584422	0.1506183	0.6979452	0.7391119	0.7361968	0.2089552	1514580996
Males	oar3_OAR3_17712656	3	17712656	A	G	0.08215097	0.2116795	0.1506149	0.6979485	0.7391147	0.7361992	0.478854	542290363
Males	oar3_OAR4_70624126	4	70624126	A	G	0.3067292	0.7903672	0.1506095	0.6979536	0.7391192	0.7362016	0.01752022	819431898
Males	oar3_OAR4_70628417	4	70628417	G	A	0.3067292	0.7903672	0.1506095	0.6979536	0.7391192	0.736204	0.01752022	819436189
Males	oar3_OAR4_70724652	4	70724652	G	A	0.3067292	0.7903672	0.1506095	0.6979536	0.7391192	0.7362064	0.01752022	819532424
Males	oar3_OAR4_70849036	4	70849036	A	G	0.3067292	0.7903672	0.1506095	0.6979536	0.7391192	0.7362087	0.01752022	819656808
Males	oar3_OAR4_70918963	4	70918963	A	G	0.3067292	0.7903672	0.1506095	0.6979536	0.7391192	0.7362111	0.01752022	819726735
Males	oar3_OAR4_70956635	4	70956635	A	G	0.3067292	0.7903672	0.1506095	0.6979536	0.7391192	0.7362135	0.01755571	819764407
Males	oar3_OAR4_70966397	4	70966397	C	A	0.3067292	0.7903672	0.1506095	0.6979536	0.7391192	0.7362159	0.01755571	819774169
Males	oar3_OAR4_70967595	4	70967595	G	A	0.3067292	0.7903672	0.1506095	0.6979536	0.7391192	0.7362182	0.01823093	819775367
Males	oar3_OAR4_71022623	4	71022623	G	C	0.3067292	0.7903672	0.1506095	0.6979536	0.7391192	0.7362206	0.01823093	819830395
Males	oar3_OAR4_71052228	4	71052228	G	A	0.3067292	0.7903672	0.1506095	0.6979536	0.7391192	0.736223	0.01823093	819860000
Males	oar3_OAR9_2107065	9	2107065	A	G	-0.08671272	0.2234415	0.1506045	0.6979584	0.7391234	0.7362254	0.3047297	1284829744
Males	oar3_OAR7_64528302	7	64528302	G	A	-0.1047007	0.2697945	0.1506029	0.6979599	0.7391247	0.7362278	0.159919	1156601715
Males	oar3_OAR1_138810082	1	138810082	A	C	0.1246518	0.3212056	0.150602	0.6979607	0.7391254	0.7362301	0.1200274	138871990
Males	oar3_OAR22_31359706	22	31359706	A	G	-0.08972231	0.2312029	0.1505963	0.6979662	0.7391302	0.7362325	0.2945946	2236783173
Males	oar3_OAR1_88460106	1	88460106	G	A	-0.1349031	0.3476337	0.1505913	0.6979709	0.7391343	0.7362349	0.08626639	88522014
Males	oar3_OAR1_88466268	1	88466268	A	G	-0.1349031	0.3476337	0.1505913	0.6979709	0.7391343	0.7362373	0.08626639	88528176
Males	oar3_OAR5_69368336	5	69368336	A	G	-0.08314806	0.2142694	0.1505857	0.6979762	0.739139	0.7362396	0.3332208	937383687
Males	oar3_OAR17_60449635	17	60449635	G	A	0.1340057	0.3453278	0.1505856	0.6979764	0.7391391	0.736242	0.1054237	1963719673
Males	oar3_OAR14_11648267	14	11648267	G	A	0.07990038	0.2059079	0.1505746	0.6979869	0.7391483	0.7362444	0.383187	1699675822
Males	oar3_OAR2_226735484	2	226735484	G	A	-0.1427266	0.3678187	0.1505712	0.6979901	0.7391512	0.7362468	0.08401361	502360803
Males	oar3_OAR2_226906389	2	226906389	G	A	-0.1427266	0.3678187	0.1505712	0.6979901	0.7391512	0.7362492	0.08395649	502531708
Males	oar3_OAR8_89564626	8	89564626	G	A	0.1314159	0.3386849	0.1505582	0.6980025	0.739162	0.7362515	0.08299595	1281714905
Males	oar3_OAR6_85398113	6	85398113	C	A	-0.08221686	0.2118903	0.1505565	0.6980041	0.7391634	0.7362539	0.3421409	1060469329
Males	oar3_OAR17_48768964	17	48768964	A	C	0.08047866	0.2074163	0.1505482	0.698012	0.7391703	0.7362563	0.4918919	1952039002
Males	oar3_OAR9_37092009	9	37092009	G	A	0.08164128	0.2104263	0.1505288	0.6980306	0.7391866	0.7362587	0.337517	1319814688
Males	oar3_OAR22_34474155	22	34474155	G	A	-0.130917	0.3374369	0.1505244	0.6980347	0.7391902	0.736261	0.09162125	2239897622
Males	oar3_OAR22_34496033	22	34496033	C	A	-0.130917	0.3374369	0.1505244	0.6980347	0.7391902	0.7362634	0.09183673	2239919500
Males	oar3_OAR16_32961192	16	32961192	G	A	0.1140504	0.2939686	0.1505191	0.6980397	0.7391946	0.7362658	0.1495611	1864532654
Males	oar3_OAR16_32961552	16	32961552	A	G	0.1140504	0.2939686	0.1505191	0.6980397	0.7391946	0.7362682	0.1496966	1864533014
Males	oar3_OAR16_32986501	16	32986501	C	A	0.1140504	0.2939686	0.1505191	0.6980397	0.7391946	0.7362706	0.1497976	1864557963
Males	oar3_OAR16_32993560	16	32993560	C	A	0.1140504	0.2939686	0.1505191	0.6980397	0.7391946	0.7362729	0.1497976	1864565022
Males	oar3_OAR1_103323528	1	103323528	A	G	-0.08258963	0.212878	0.1505184	0.6980404	0.7391952	0.7362753	0.3163058	103385436
Males	oar3_OAR15_65576073	15	65576073	G	A	-0.08775989	0.2262059	0.1505165	0.6980422	0.7391968	0.7362777	0.2819905	1816260371
Males	oar3_OAR22_48092792	22	48092792	A	C	0.1259906	0.3247513	0.1505132	0.6980454	0.7391996	0.7362801	0.1108491	2253516259
Males	oar3_OAR23_35115108	23	35115108	C	A	-0.08022415	0.2067879	0.1505082	0.6980502	0.7392038	0.7362824	0.3947368	2291337017
Males	oar3_OAR23_35121504	23	35121504	A	G	-0.08022415	0.2067879	0.1505082	0.6980502	0.7392038	0.7362848	0.3947368	2291343413
Males	oar3_OAR23_35122782	23	35122782	G	A	-0.08022415	0.2067879	0.1505082	0.6980502	0.7392038	0.7362872	0.3947368	2291344691
Males	oar3_OAR14_27791486	14	27791486	A	G	-0.1274922	0.3286322	0.1505036	0.6980546	0.7392076	0.7362896	0.1018268	1715819041
Males	oar3_OAR9_30950226	9	30950226	G	A	0.2199837	0.5670536	0.1504987	0.6980592	0.7392117	0.736292	0.04076819	1313672905
Males	oar3_OAR19_2143309	19	2143309	G	A	0.152006	0.3918428	0.1504866	0.6980707	0.7392217	0.7362943	0.07653405	2046090059
Males	oar3_OAR7_63966854	7	63966854	A	G	-0.1032483	0.2661749	0.1504638	0.6980925	0.7392408	0.7362967	0.1810811	1156040267
Males	OAR13_78762772.1	13	73118109	A	G	0.08748375	0.2255351	0.1504619	0.6980943	0.7392424	0.7362991	0.2446092	1678081807
Males	oar3_OAR23_14975105	23	14975105	G	A	-0.07483443	0.1929289	0.1504555	0.6981004	0.7392477	0.7363015	0.4372046	2271197014
Males	oar3_OAR4_72208806	4	72208806	G	A	0.07684684	0.1981179	0.1504543	0.6981016	0.7392488	0.7363038	0.4396086	821016578
Males	oar3_OAR5_54678616	5	54678616	G	A	-0.2505203	0.645885	0.1504443	0.6981112	0.7392571	0.7363062	0.0253893	922693967
Males	oar3_OAR5_54679057	5	54679057	A	G	-0.2505203	0.645885	0.1504443	0.6981112	0.7392571	0.7363086	0.0253893	922694408
Males	oar3_OAR13_73115204	13	73115204	G	A	-0.09003455	0.2321257	0.1504429	0.6981124	0.7392582	0.736311	0.2712551	1678078902
Males	oar3_OAR9_2000933	9	2000933	A	G	-0.07880215	0.2031786	0.150425	0.6981295	0.7392732	0.7363134	0.4905469	1284723612
Males	oar3_OAR9_2004964	9	2004964	G	A	-0.07880215	0.2031786	0.150425	0.6981295	0.7392732	0.7363157	0.4902027	1284727643
Males	oar3_OAR9_2025350	9	2025350	G	A	-0.07880215	0.2031786	0.150425	0.6981295	0.7392732	0.7363181	0.4902027	1284748029
Males	oar3_OAR9_2028029	9	2028029	G	A	-0.07880215	0.2031786	0.150425	0.6981295	0.7392732	0.7363205	0.4902027	1284750708
Males	oar3_OAR16_66216318	16	66216318	A	G	0.07903405	0.2037806	0.150419	0.6981352	0.7392782	0.7363229	0.405654	1897787780
Males	oar3_OAR3_101044135	3	101044135	A	G	0.07896232	0.203601	0.1504112	0.6981427	0.7392848	0.7363252	0.3861111	625621842
Males	oar3_OAR3_101070333	3	101070333	A	G	0.07896232	0.203601	0.1504112	0.6981427	0.7392848	0.7363276	0.3856845	625648040
Males	oar3_OAR17_59597975	17	59597975	A	G	0.09011314	0.2323542	0.1504094	0.6981444	0.7392862	0.73633	0.2850817	1962868013
Males	oar3_OAR17_59598828	17	59598828	G	A	0.09011314	0.2323542	0.1504094	0.6981444	0.7392862	0.7363324	0.2850817	1962868866
Males	s14216.1	7	75125105	G	A	-0.1241143	0.3200293	0.1504057	0.698148	0.7392894	0.7363348	0.1162399	1167198518
Males	oar3_OAR7_75334411	7	75334411	G	A	-0.1241143	0.3200293	0.1504057	0.698148	0.7392894	0.7363371	0.1162399	1167407824
Males	oar3_OAR11_9393867	11	9393867	A	G	-0.2616388	0.6746491	0.1504002	0.6981532	0.7392939	0.7363395	0.03268194	1473070450
Males	oar3_OAR11_9420165	11	9420165	G	A	-0.2616388	0.6746491	0.1504002	0.6981532	0.7392939	0.7363419	0.03268194	1473096748
Males	oar3_OAR11_9457724	11	9457724	A	G	-0.2616388	0.6746491	0.1504002	0.6981532	0.7392939	0.7363443	0.03268194	1473134307
Males	oar3_OAR11_9497811	11	9497811	A	G	-0.2616388	0.6746491	0.1504002	0.6981532	0.7392939	0.7363466	0.03268194	1473174394
Males	oar3_OAR3_223453896	3	223453896	G	A	0.09533764	0.2458357	0.1503969	0.6981563	0.7392967	0.736349	0.248613	748031603
Males	oar3_OAR3_223469366	3	223469366	A	G	0.09533764	0.2458357	0.1503969	0.6981563	0.7392967	0.7363514	0.248613	748047073
Males	oar3_OAR20_6289371	20	6289371	C	A	0.08362129	0.2156247	0.1503961	0.6981571	0.7392973	0.7363538	0.5155405	2110556881
Males	oar3_OAR22_20862486	22	20862486	G	A	0.09688744	0.249834	0.1503945	0.6981586	0.7392987	0.7363562	0.1672286	2226285953
Males	oar3_OAR22_20880148	22	20880148	A	G	0.09688744	0.249834	0.1503945	0.6981586	0.7392987	0.7363585	0.1671159	2226303615
Males	oar3_OAR22_20881512	22	20881512	G	A	0.09688744	0.249834	0.1503945	0.6981586	0.7392987	0.7363609	0.1672286	2226304979
Males	oar3_OAR22_20923767	22	20923767	A	G	0.09688744	0.249834	0.1503945	0.6981586	0.7392987	0.7363633	0.1674528	2226347234
Males	oar3_OAR22_20985857	22	20985857	G	A	0.09688744	0.249834	0.1503945	0.6981586	0.7392987	0.7363657	0.1671159	2226409324
Males	oar3_OAR22_21002964	22	21002964	G	A	0.09688744	0.249834	0.1503945	0.6981586	0.7392987	0.736368	0.1671159	2226426431
Males	oar3_OAR22_21018488	22	21018488	G	A	0.09688744	0.249834	0.1503945	0.6981586	0.7392987	0.7363704	0.166779	2226441955
Males	s11549.1	9	6148678	A	G	-0.08185513	0.2110733	0.1503921	0.6981609	0.7393007	0.7363728	0.3763477	1288871357
Males	oar3_OAR2_87905264	2	87905264	A	G	0.07963016	0.20534	0.1503862	0.6981666	0.7393056	0.7363752	0.483356	363530583
Males	oar3_OAR2_215036214	2	215036214	G	A	0.1105353	0.2850454	0.1503743	0.6981779	0.7393156	0.7363776	0.1379892	490661533
Males	oar3_OAR22_14966005	22	14966005	G	A	-0.08797606	0.2268746	0.1503687	0.6981833	0.7393203	0.7363799	0.3248645	2220389472
Males	oar3_OAR11_6733973	11	6733973	G	A	-0.07771493	0.2004165	0.1503633	0.6981884	0.7393248	0.7363823	0.4484993	1470410556
Males	oar3_OAR18_50794387	18	50794387	G	A	0.1547571	0.3991093	0.1503548	0.6981966	0.7393319	0.7363847	0.07653405	2026232589
Males	oar3_OAR18_50812016	18	50812016	A	G	0.1547571	0.3991093	0.1503548	0.6981966	0.7393319	0.7363871	0.07653405	2026250218
Males	oar3_OAR18_50899813	18	50899813	A	G	0.1547571	0.3991093	0.1503548	0.6981966	0.7393319	0.7363894	0.07653405	2026338015
Males	oar3_OAR18_50942580	18	50942580	A	C	0.1547571	0.3991093	0.1503548	0.6981966	0.7393319	0.7363918	0.07653405	2026380782
Males	oar3_OAR22_31571771	22	31571771	A	G	-0.09107336	0.2348797	0.150346	0.698205	0.7393392	0.7363942	0.2589831	2236995238
Males	oar3_OAR22_31581141	22	31581141	G	A	-0.09107336	0.2348797	0.150346	0.698205	0.7393392	0.7363966	0.2589831	2237004608
Males	oar3_OAR16_7238568	16	7238568	G	A	0.1141424	0.2943891	0.1503318	0.6982185	0.7393511	0.736399	0.1559973	1838810030
Males	oar3_OAR16_7246020	16	7246020	G	A	0.1141424	0.2943891	0.1503318	0.6982185	0.7393511	0.7364013	0.1559973	1838817482
Males	oar3_OAR4_92322556	4	92322556	G	A	0.08558786	0.2207472	0.1503259	0.6982241	0.739356	0.7364037	0.3640678	841130328
Males	oar3_OAR4_92327651	4	92327651	G	A	0.08558786	0.2207472	0.1503259	0.6982241	0.739356	0.7364061	0.3640678	841135423
Males	oar3_OAR4_92337048	4	92337048	G	A	0.08558786	0.2207472	0.1503259	0.6982241	0.739356	0.7364085	0.3640678	841144820
Males	oar3_OAR4_92338363	4	92338363	G	A	0.08558786	0.2207472	0.1503259	0.6982241	0.739356	0.7364108	0.3640678	841146135
Males	oar3_OAR20_39509696	20	39509696	A	G	0.08090096	0.2086671	0.150314	0.6982355	0.739366	0.7364132	0.3532389	2143777206
Males	oar3_OAR20_39527899	20	39527899	A	G	0.08090096	0.2086671	0.150314	0.6982355	0.739366	0.7364156	0.3532389	2143795409
Males	oar3_OAR20_39528537	20	39528537	G	A	0.08090096	0.2086671	0.150314	0.6982355	0.739366	0.736418	0.3532389	2143796047
Males	oar3_OAR6_90076956	6	90076956	G	A	0.08458539	0.218171	0.1503131	0.6982363	0.7393667	0.7364204	0.3837601	1065148172
Males	oar3_OAR3_68798280	3	68798280	A	G	-0.09582227	0.2471855	0.1502751	0.6982726	0.7393985	0.7364227	0.2373396	593375987
Males	oar3_OAR7_54624323	7	54624323	G	A	-0.2298936	0.5930462	0.1502716	0.6982759	0.7394014	0.7364251	0.03607552	1146697736
Males	oar3_OAR7_54624806	7	54624806	G	A	-0.2298936	0.5930462	0.1502716	0.6982759	0.7394014	0.7364275	0.03607552	1146698219
Males	oar3_OAR7_54655126	7	54655126	A	G	-0.2298936	0.5930462	0.1502716	0.6982759	0.7394014	0.7364299	0.03607552	1146728539
Males	oar3_OAR7_54655248	7	54655248	A	G	-0.2298936	0.5930462	0.1502716	0.6982759	0.7394014	0.7364322	0.03607552	1146728661
Males	oar3_OAR10_53705491	10	53705491	A	G	-0.08356823	0.2155787	0.1502695	0.6982779	0.7394031	0.7364346	0.3590264	1431121015
Males	oar3_OAR24_18735550	24	18735550	A	C	-0.09249817	0.2386166	0.1502675	0.6982798	0.7394048	0.736437	0.3087838	2337197565
Males	oar3_OAR24_18737106	24	18737106	G	A	-0.09249817	0.2386166	0.1502675	0.6982798	0.7394048	0.7364394	0.3087838	2337199121
Males	oar3_OAR24_18737109	24	18737109	G	A	-0.09249817	0.2386166	0.1502675	0.6982798	0.7394048	0.7364418	0.3087838	2337199124
Males	oar3_OAR24_18752703	24	18752703	G	A	-0.09249817	0.2386166	0.1502675	0.6982798	0.7394048	0.7364441	0.3087838	2337214718
Males	oar3_OAR19_38842911	19	38842911	A	G	0.1217196	0.314004	0.1502625	0.6982846	0.739409	0.7364465	0.1159811	2082789661
Males	oar3_OAR19_38850029	19	38850029	G	A	0.1217196	0.314004	0.1502625	0.6982846	0.739409	0.7364489	0.1159811	2082796779
Males	oar3_OAR19_38850944	19	38850944	A	G	0.1217196	0.314004	0.1502625	0.6982846	0.739409	0.7364513	0.1159811	2082797694
Males	oar3_OAR2_191558386	2	191558386	A	G	0.08114091	0.2093226	0.1502614	0.6982857	0.7394099	0.7364536	0.4663494	467183705
Males	oar3_OAR22_20280251	22	20280251	A	G	0.08417771	0.2171623	0.1502538	0.698293	0.7394163	0.736456	0.3428184	2225703718
Males	oar3_OAR16_61089543	16	61089543	A	G	-0.09562571	0.2467064	0.150241	0.6983052	0.739427	0.7364584	0.2084459	1892661005
Males	oar3_OAR7_13488356	7	13488356	G	A	-0.08059979	0.2079412	0.1502403	0.6983058	0.7394275	0.7364608	0.4696356	1105561769
Males	oar3_OAR5_12517835	5	12517835	A	G	0.1907745	0.4921838	0.1502402	0.6983059	0.7394276	0.7364632	0.05799056	880533186
Males	oar3_OAR5_12522895	5	12522895	A	G	0.1907745	0.4921838	0.1502402	0.6983059	0.7394276	0.7364655	0.05799056	880538246
Males	oar3_OAR5_12540815	5	12540815	G	A	0.1907745	0.4921838	0.1502402	0.6983059	0.7394276	0.7364679	0.05731625	880556166
Males	oar3_OAR5_12558016	5	12558016	G	A	0.1907745	0.4921838	0.1502402	0.6983059	0.7394276	0.7364703	0.05731625	880573367
Males	oar3_OAR5_12579430	5	12579430	A	G	0.1907745	0.4921838	0.1502402	0.6983059	0.7394276	0.7364727	0.05731625	880594781
Males	oar3_OAR9_5749088	9	5749088	A	G	-0.1029987	0.2657351	0.1502331	0.6983127	0.7394335	0.736475	0.1538462	1288471767
Males	OAR26_25987830.1	26	22104914	C	A	-0.1058106	0.2729928	0.1502296	0.698316	0.7394364	0.7364774	0.133176	2427889197
Males	oar3_OAR1_271837159	1	271837159	A	C	0.08534687	0.2202007	0.1502234	0.6983219	0.7394416	0.7364798	0.3154843	271899067
Males	oar3_OAR2_240526376	2	240526376	G	A	-0.1728973	0.4460886	0.1502221	0.6983232	0.7394427	0.7364822	0.05131668	516151695
Males	oar3_OAR2_240549320	2	240549320	G	A	-0.1728973	0.4460886	0.1502221	0.6983232	0.7394427	0.7364846	0.05131668	516174639
Males	oar3_OAR2_18495068	2	18495068	A	G	-0.07655575	0.1975222	0.1502187	0.6983265	0.7394456	0.7364869	0.37559	294120387
Males	OAR3_177781806.1	3	165500208	G	A	-0.1190289	0.307109	0.1502171	0.6983279	0.7394469	0.7364893	0.1266846	690077915
Males	oar3_OAR1_257139011	1	257139011	A	G	0.08512186	0.2196304	0.1502094	0.6983353	0.7394533	0.7364917	0.2829169	257200919
Males	oar3_OAR2_225031779	2	225031779	A	C	0.1135829	0.2930675	0.1502072	0.6983374	0.7394552	0.7364941	0.1197706	500657098
Males	oar3_OAR2_225037740	2	225037740	A	G	0.1135829	0.2930675	0.1502072	0.6983374	0.7394552	0.7364964	0.1197706	500663059
Males	oar3_OAR3_159959242	3	159959242	A	G	-0.1520276	0.3922653	0.1502053	0.6983392	0.7394567	0.7364988	0.07162162	684536949
Males	oar3_OAR14_55981129	14	55981129	G	A	0.1245042	0.3212547	0.1501998	0.6983445	0.7394614	0.7365012	0.1087103	1744008684
Males	oar3_OAR14_46693960	14	46693960	A	G	0.08129578	0.2097686	0.1501948	0.6983492	0.7394655	0.7365036	0.3140162	1734721515
Males	oar3_OAR14_46694097	14	46694097	T	A	0.08129578	0.2097686	0.1501948	0.6983492	0.7394655	0.736506	0.3140162	1734721652
Males	oar3_OAR14_46698177	14	46698177	G	A	0.08129578	0.2097686	0.1501948	0.6983492	0.7394655	0.7365083	0.3140162	1734725732
Males	OAR14_49049707.1	14	46701106	G	A	0.08129578	0.2097686	0.1501948	0.6983492	0.7394655	0.7365107	0.3140162	1734728661
Males	oar3_OAR14_46715514	14	46715514	G	A	0.08129578	0.2097686	0.1501948	0.6983492	0.7394655	0.7365131	0.3140162	1734743069
Males	oar3_OAR14_46716082	14	46716082	G	A	0.08129578	0.2097686	0.1501948	0.6983492	0.7394655	0.7365155	0.3140162	1734743637
Males	oar3_OAR14_46732948	14	46732948	A	C	0.08129578	0.2097686	0.1501948	0.6983492	0.7394655	0.7365178	0.3136792	1734760503
Males	oar3_OAR14_46747781	14	46747781	G	A	0.08129578	0.2097686	0.1501948	0.6983492	0.7394655	0.7365202	0.3136792	1734775336
Males	OAR14_49106586.1	14	46765514	A	C	0.08129578	0.2097686	0.1501948	0.6983492	0.7394655	0.7365226	0.3136792	1734793069
Males	oar3_OAR6_65684314	6	65684314	A	G	-0.1086815	0.2804328	0.1501942	0.6983498	0.739466	0.736525	0.1581254	1040755530
Males	oar3_OAR6_65773435	6	65773435	G	A	-0.1086815	0.2804328	0.1501942	0.6983498	0.739466	0.7365274	0.1581254	1040844651
Males	oar3_OAR22_21516240	22	21516240	G	A	0.1264253	0.3262182	0.1501935	0.6983505	0.7394666	0.7365297	0.09973046	2226939707
Males	oar3_OAR22_21527954	22	21527954	G	A	0.1264253	0.3262182	0.1501935	0.6983505	0.7394666	0.7365321	0.09973046	2226951421
Males	oar3_OAR22_21528383	22	21528383	A	G	0.1264253	0.3262182	0.1501935	0.6983505	0.7394666	0.7365345	0.09973046	2226951850
Males	oar3_OAR2_238970100	2	238970100	A	G	0.08081765	0.2085412	0.1501857	0.6983579	0.7394731	0.7365369	0.4341661	514595419
Males	oar3_OAR17_50934714	17	50934714	G	A	0.09452076	0.2439064	0.1501786	0.6983647	0.7394791	0.7365392	0.2356709	1954204752
Males	oar3_OAR23_57394152	23	57394152	A	G	-0.08641685	0.2229955	0.1501775	0.6983658	0.73948	0.7365416	0.3307327	2313616061
Males	oar3_OAR6_8593270	6	8593270	G	A	-0.1479797	0.3818587	0.1501755	0.6983677	0.7394817	0.736544	0.1184211	983664486
Males	oar3_OAR6_8614469	6	8614469	A	G	-0.1479797	0.3818587	0.1501755	0.6983677	0.7394817	0.7365464	0.1184211	983685685
Males	oar3_OAR1_258821680	1	258821680	A	G	-0.0932378	0.2406107	0.15016	0.6983825	0.7394946	0.7365488	0.2653689	258883588
Males	oar3_OAR14_27790874	14	27790874	A	G	-0.1402394	0.3619102	0.1501546	0.6983877	0.7394991	0.7365511	0.07850404	1715818429
Males	oar3_OAR25_41112685	25	41112685	A	C	0.08130014	0.2098199	0.1501375	0.698404	0.7395135	0.7365535	0.4109312	2401572662
Males	oar3_OAR4_23455103	4	23455103	G	A	-0.09269155	0.2392239	0.1501313	0.6984099	0.7395186	0.7365559	0.2819986	772262875
Males	oar3_OAR18_67320618	18	67320618	A	C	0.08195687	0.2115195	0.1501308	0.6984104	0.7395191	0.7365583	0.3091033	2042758820
Males	oar3_OAR18_25405812	18	25405812	G	A	-0.106575	0.275059	0.1501272	0.6984138	0.7395221	0.7365606	0.171496	2000844014
Males	OAR6_14958868_X.1	6	12410839	A	G	-0.08459329	0.2183268	0.1501267	0.6984143	0.7395225	0.736563	0.2944744	987482055
Males	oar3_OAR5_29854376	5	29854376	A	G	-0.07905019	0.2040292	0.150114	0.6984264	0.7395331	0.7365654	0.5050539	897869727
Males	oar3_OAR5_29855672	5	29855672	G	A	-0.07905019	0.2040292	0.150114	0.6984264	0.7395331	0.7365678	0.5050539	897871023
Males	OAR5_32926855.1	5	29867908	C	A	-0.07905019	0.2040292	0.150114	0.6984264	0.7395331	0.7365702	0.5050539	897883259
Males	oar3_OAR5_29874517	5	29874517	A	C	-0.07905019	0.2040292	0.150114	0.6984264	0.7395331	0.7365725	0.5050539	897889868
Males	oar3_OAR22_13677546	22	13677546	C	A	-0.1365695	0.3524882	0.150113	0.6984274	0.7395339	0.7365749	0.1054054	2219101013
Males	oar3_OAR22_13681255	22	13681255	C	A	-0.1365695	0.3524882	0.150113	0.6984274	0.7395339	0.7365773	0.1054054	2219104722
Males	oar3_OAR14_17342829	14	17342829	A	G	0.08611543	0.2222722	0.1501038	0.6984362	0.7395416	0.7365797	0.273248	1705370384
Males	oar3_OAR14_17369222	14	17369222	G	A	0.08611543	0.2222722	0.1501038	0.6984362	0.7395416	0.736582	0.273248	1705396777
Males	oar3_OAR14_30820109	14	30820109	G	A	-0.09772146	0.2522301	0.1501019	0.698438	0.7395432	0.7365844	0.2287848	1718847664
Males	oar3_OAR9_35533296	9	35533296	G	A	0.2231059	0.5758695	0.1500977	0.698442	0.7395467	0.7365868	0.03569001	1318255975
Males	oar3_OAR1_109411041	1	109411041	G	A	0.1091606	0.2817788	0.1500774	0.6984614	0.7395637	0.7365892	0.2251362	109472949
Males	oar3_OAR26_22865563	26	22865563	C	A	-0.08170922	0.2109446	0.1500394	0.6984977	0.7395954	0.7365916	0.4121622	2428649846
Males	oar3_OAR18_5299514	18	5299514	G	A	-0.3348093	0.8643651	0.1500377	0.6984993	0.7395969	0.7365939	0.01044474	1980737716
Males	oar3_OAR18_5299568	18	5299568	C	A	-0.3348093	0.8643651	0.1500377	0.6984993	0.7395969	0.7365963	0.01044474	1980737770
Males	OAR17_454382.1	17	346609	A	C	-0.1284665	0.3316665	0.1500295	0.6985071	0.7396037	0.7365987	0.1105121	1903616647
Males	oar3_OAR17_576805	17	576805	G	A	-0.1284665	0.3316665	0.1500295	0.6985071	0.7396037	0.7366011	0.1105121	1903846843
Males	oar3_OAR17_610648	17	610648	G	A	-0.1284665	0.3316665	0.1500295	0.6985071	0.7396037	0.7366034	0.1105121	1903880686
Males	oar3_OAR17_611018	17	611018	C	A	-0.1284665	0.3316665	0.1500295	0.6985071	0.7396037	0.7366058	0.1105121	1903881056
Males	OAR17_1129890.1	17	861956	G	A	-0.1284665	0.3316665	0.1500295	0.6985071	0.7396037	0.7366082	0.1105121	1904131994
Males	oar3_OAR17_863301	17	863301	A	C	-0.1284665	0.3316665	0.1500295	0.6985071	0.7396037	0.7366106	0.1105121	1904133339
Males	oar3_OAR17_1175002	17	1175002	A	G	-0.1284665	0.3316665	0.1500295	0.6985071	0.7396037	0.736613	0.1105121	1904445040
Males	oar3_OAR9_40334432	9	40334432	G	A	-0.1078073	0.2783302	0.1500293	0.6985074	0.7396039	0.7366153	0.1637288	1323057111
Males	oar3_OAR8_4793631	8	4793631	C	A	0.2505707	0.6469535	0.150008	0.6985277	0.7396217	0.7366177	0.0192178	1196943910
Males	oar3_OAR8_4795926	8	4795926	G	A	0.2505707	0.6469535	0.150008	0.6985277	0.7396217	0.7366201	0.0192178	1196946205
Males	oar3_OAR8_4803447	8	4803447	G	A	0.2505707	0.6469535	0.150008	0.6985277	0.7396217	0.7366225	0.0192178	1196953726
Males	OAR1_117268913.1	1	108471215	A	G	-0.08932062	0.2306235	0.1500017	0.6985337	0.739627	0.7366248	0.3045822	108533123
Males	oar3_OAR16_40888650	16	40888650	A	G	-0.07753312	0.2001905	0.1499988	0.6985365	0.7396294	0.7366272	0.4394558	1872460112
Males	oar3_OAR1_229065953	1	229065953	A	G	-0.1680807	0.433988	0.1499961	0.6985391	0.7396317	0.7366296	0.06401617	229127861
Males	oar3_OAR2_12743624	2	12743624	G	A	-0.1661082	0.428901	0.149992	0.698543	0.7396351	0.736632	0.05216802	288368943
Males	oar3_OAR2_12766072	2	12766072	C	A	-0.1661082	0.428901	0.149992	0.698543	0.7396351	0.7366344	0.05216802	288391391
Males	oar3_OAR2_223307615	2	223307615	A	G	0.1047168	0.2703879	0.1499886	0.6985463	0.739638	0.7366367	0.1574137	498932934
Males	oar3_OAR7_4976918	7	4976918	A	G	0.08171606	0.2110011	0.1499841	0.6985505	0.7396417	0.7366391	0.3777027	1097050331
Males	oar3_OAR11_24965727	11	24965727	A	G	0.078964	0.2038952	0.1499837	0.6985509	0.739642	0.7366415	0.4386856	1488642310
Males	oar3_OAR3_168370479	3	168370479	G	A	-0.09079542	0.2344495	0.1499786	0.6985558	0.7396463	0.7366439	0.2505071	692948186
Males	oar3_OAR1_88069702	1	88069702	G	A	-0.09598243	0.2478444	0.1499773	0.6985571	0.7396474	0.7366462	0.2608844	88131610
Males	oar3_OAR1_88071789	1	88071789	G	A	-0.09598243	0.2478444	0.1499773	0.6985571	0.7396474	0.7366486	0.2608844	88133697
Males	oar3_OAR14_15940051	14	15940051	A	G	0.07820716	0.2019532	0.1499656	0.6985682	0.7396572	0.736651	0.4184709	1703967606
Males	oar3_OAR14_15961995	14	15961995	C	A	0.07820716	0.2019532	0.1499656	0.6985682	0.7396572	0.7366534	0.418188	1703989550
Males	oar3_OAR20_10311616	20	10311616	G	A	-0.07954259	0.2054036	0.1499627	0.698571	0.7396596	0.7366558	0.4109079	2114579126
Males	oar3_OAR20_10317475	20	10317475	A	G	-0.07954259	0.2054036	0.1499627	0.698571	0.7396596	0.7366581	0.4109079	2114584985
Males	oar3_OAR23_7846402	23	7846402	A	G	0.07866695	0.20316	0.1499368	0.6985958	0.7396813	0.7366605	0.4040816	2264068311
Males	oar3_OAR23_7877326	23	7877326	A	G	0.07866695	0.20316	0.1499368	0.6985958	0.7396813	0.7366629	0.4040816	2264099235
Males	oar3_OAR7_44970578	7	44970578	A	C	0.1659893	0.4286739	0.1499361	0.6985964	0.7396819	0.7366653	0.05097907	1137043991
Males	oar3_OAR7_44982862	7	44982862	A	G	0.1659893	0.4286739	0.1499361	0.6985964	0.7396819	0.7366676	0.05097907	1137056275
Males	oar3_OAR7_45109320	7	45109320	G	A	0.1659893	0.4286739	0.1499361	0.6985964	0.7396819	0.73667	0.05128205	1137182733
Males	oar3_OAR7_45118360	7	45118360	A	G	0.1659893	0.4286739	0.1499361	0.6985964	0.7396819	0.7366724	0.05128205	1137191773
Males	oar3_OAR7_45118400	7	45118400	G	A	0.1659893	0.4286739	0.1499361	0.6985964	0.7396819	0.7366748	0.05128205	1137191813
Males	oar3_OAR7_45127510	7	45127510	A	G	0.1659893	0.4286739	0.1499361	0.6985964	0.7396819	0.7366772	0.05131668	1137200923
Males	oar3_OAR7_45144697	7	45144697	A	G	0.1659893	0.4286739	0.1499361	0.6985964	0.7396819	0.7366795	0.05128205	1137218110
Males	oar3_OAR7_45147054	7	45147054	G	A	0.1659893	0.4286739	0.1499361	0.6985964	0.7396819	0.7366819	0.05097907	1137220467
Males	oar3_OAR7_45159389	7	45159389	G	A	0.1659893	0.4286739	0.1499361	0.6985964	0.7396819	0.7366843	0.05097907	1137232802
Males	oar3_OAR7_45160171	7	45160171	G	A	0.1659893	0.4286739	0.1499361	0.6985964	0.7396819	0.7366867	0.05097907	1137233584
Males	oar3_OAR7_45160728	7	45160728	G	A	0.1659893	0.4286739	0.1499361	0.6985964	0.7396819	0.736689	0.05097907	1137234141
Males	oar3_OAR7_45165570	7	45165570	A	C	0.1659893	0.4286739	0.1499361	0.6985964	0.7396819	0.7366914	0.05097907	1137238983
Males	oar3_OAR7_45185200	7	45185200	G	A	0.1659893	0.4286739	0.1499361	0.6985964	0.7396819	0.7366938	0.05097907	1137258613
Males	oar3_OAR7_45185817	7	45185817	G	A	0.1659893	0.4286739	0.1499361	0.6985964	0.7396819	0.7366962	0.05097907	1137259230
Males	oar3_OAR4_105415488	4	105415488	A	G	0.08007996	0.2068231	0.1499165	0.6986151	0.7396983	0.7366986	0.4733108	854223260
Males	OAR4_64083730.1	4	60535740	A	G	-0.08867331	0.2290205	0.1499123	0.6986192	0.7397018	0.7367009	0.2923129	809343512
Males	OAR4_64278859.1	4	60746279	A	C	-0.08867331	0.2290205	0.1499123	0.6986192	0.7397018	0.7367033	0.2923129	809554051
Males	OAR4_64327263.1	4	60796205	G	A	-0.08867331	0.2290205	0.1499123	0.6986192	0.7397018	0.7367057	0.2923129	809603977
Males	OAR4_64352097.1	4	60817755	A	G	-0.08867331	0.2290205	0.1499123	0.6986192	0.7397018	0.7367081	0.2923129	809625527
Males	OAR4_64413453.1	4	60892228	A	G	-0.08867331	0.2290205	0.1499123	0.6986192	0.7397018	0.7367104	0.2919757	809700000
Males	oar3_OAR22_31320951	22	31320951	C	A	-0.1122136	0.2898217	0.1499095	0.6986219	0.7397042	0.7367128	0.1459459	2236744418
Males	oar3_OAR4_28461828	4	28461828	A	C	0.109337	0.2823962	0.1499051	0.698626	0.7397078	0.7367152	0.1709373	777269600
Males	oar3_OAR5_54838867	5	54838867	A	G	-0.2500659	0.6458776	0.1499023	0.6986287	0.7397101	0.7367176	0.02498312	922854218
Males	oar3_OAR5_54853424	5	54853424	A	G	-0.2500659	0.6458776	0.1499023	0.6986287	0.7397101	0.73672	0.02498312	922868775
Males	oar3_OAR26_38043336	26	38043336	G	A	-0.1137975	0.2939218	0.1498999	0.698631	0.7397121	0.7367223	0.1283006	2443827619
Males	oar3_OAR16_40215578	16	40215578	A	G	-0.08765571	0.2264033	0.1498977	0.6986331	0.739714	0.7367247	0.2228591	1871787040
Males	oar3_OAR3_27816611	3	27816611	A	C	0.1512916	0.3907673	0.149897	0.6986338	0.7397146	0.7367271	0.07832546	552394318
Males	oar3_OAR10_22829228	10	22829228	A	G	-0.1048401	0.2707895	0.1498963	0.6986345	0.7397152	0.7367295	0.2075408	1400244752
Males	oar3_OAR6_59719448	6	59719448	A	G	0.08791434	0.2270737	0.1498946	0.6986361	0.7397166	0.7367319	0.2886703	1034790664
Males	OAR12_70188998.1	12	63674165	T	A	-0.07995583	0.2065197	0.1498916	0.698639	0.7397191	0.7367342	0.495283	1589580239
Males	oar3_OAR13_82143342	13	82143342	C	A	-0.09407376	0.2429903	0.1498854	0.6986449	0.7397243	0.7367366	0.2545639	1687107040
Males	oar3_OAR13_82182688	13	82182688	C	A	-0.09407376	0.2429903	0.1498854	0.6986449	0.7397243	0.736739	0.2545639	1687146386
Males	oar3_OAR2_14050785	2	14050785	G	A	-0.1311678	0.3388225	0.1498684	0.6986611	0.7397385	0.7367414	0.09649123	289676104
Males	oar3_OAR2_14060426	2	14060426	A	C	-0.1311678	0.3388225	0.1498684	0.6986611	0.7397385	0.7367437	0.09649123	289685745
Males	oar3_OAR2_14093038	2	14093038	A	C	-0.1311678	0.3388225	0.1498684	0.6986611	0.7397385	0.7367461	0.09649123	289718357
Males	oar3_OAR2_14104027	2	14104027	G	A	-0.1311678	0.3388225	0.1498684	0.6986611	0.7397385	0.7367485	0.09649123	289729346
Males	oar3_OAR2_14122034	2	14122034	A	G	-0.1311678	0.3388225	0.1498684	0.6986611	0.7397385	0.7367509	0.09649123	289747353
Males	oar3_OAR10_55970142	10	55970142	A	G	-0.08238041	0.2128048	0.1498598	0.6986694	0.7397457	0.7367533	0.3396482	1433385666
Males	oar3_OAR4_37070690	4	37070690	G	A	0.08549459	0.2208612	0.1498437	0.6986847	0.7397592	0.7367556	0.3112314	785878462
Males	oar3_OAR4_37071565	4	37071565	G	C	0.08549459	0.2208612	0.1498437	0.6986847	0.7397592	0.736758	0.3112314	785879337
Males	oar3_OAR4_37110511	4	37110511	A	C	0.08549459	0.2208612	0.1498437	0.6986847	0.7397592	0.7367604	0.3112314	785918283
Males	oar3_OAR20_11371912	20	11371912	A	G	-0.07381972	0.1907071	0.1498342	0.6986939	0.7397672	0.7367628	0.4239865	2115639422
Males	oar3_OAR5_100892954	5	100892954	A	G	-0.08010905	0.2069563	0.1498324	0.6986956	0.7397686	0.7367651	0.3897959	968908305
Males	oar3_OAR9_25285245	9	25285245	G	A	0.09442411	0.2439412	0.1498289	0.6986989	0.7397716	0.7367675	0.2562458	1308007924
Males	oar3_OAR14_32993688	14	32993688	A	G	0.09238211	0.2386704	0.1498231	0.6987045	0.7397764	0.7367699	0.2101351	1721021243
Males	oar3_OAR12_4486044	12	4486044	A	C	-0.122981	0.3177268	0.1498195	0.6987079	0.7397794	0.7367723	0.1295794	1530392118
Males	oar3_OAR12_4501655	12	4501655	G	A	-0.122981	0.3177268	0.1498195	0.6987079	0.7397794	0.7367747	0.1295794	1530407729
Males	oar3_OAR7_46635718	7	46635718	C	A	-0.08721353	0.2253212	0.1498179	0.6987094	0.7397808	0.736777	0.2562542	1138709131
Males	oar3_OAR2_216983243	2	216983243	G	A	0.0779247	0.2013275	0.1498112	0.6987158	0.7397864	0.7367794	0.499316	492608562
Males	oar3_OAR21_36126646	21	36126646	G	A	-0.1038068	0.2681986	0.1498093	0.6987177	0.739788	0.7367818	0.1965494	2191510586
Males	oar3_OAR6_70325730	6	70325730	A	G	0.09872847	0.2550875	0.1497982	0.6987283	0.7397973	0.7367842	0.1955345	1045396946
Males	oar3_OAR6_70372946	6	70372946	A	G	0.09872847	0.2550875	0.1497982	0.6987283	0.7397973	0.7367865	0.1955345	1045444162
Males	oar3_OAR6_70385925	6	70385925	G	A	0.09872847	0.2550875	0.1497982	0.6987283	0.7397973	0.7367889	0.1955345	1045457141
Males	oar3_OAR6_70389909	6	70389909	G	A	0.09872847	0.2550875	0.1497982	0.6987283	0.7397973	0.7367913	0.1955345	1045461125
Males	oar3_OAR6_70399695	6	70399695	A	G	0.09872847	0.2550875	0.1497982	0.6987283	0.7397973	0.7367937	0.1955345	1045470911
Males	oar3_OAR14_4731647	14	4731647	A	G	0.08283332	0.2140222	0.1497934	0.6987329	0.7398013	0.7367961	0.4795779	1692759202
Males	oar3_OAR14_4741369	14	4741369	A	G	0.08283332	0.2140222	0.1497934	0.6987329	0.7398013	0.7367984	0.4795779	1692768924
Males	oar3_OAR14_4745720	14	4745720	G	A	0.08283332	0.2140222	0.1497934	0.6987329	0.7398013	0.7368008	0.4795779	1692773275
Males	OAR14_4676596.1	14	4746282	C	A	0.08283332	0.2140222	0.1497934	0.6987329	0.7398013	0.7368032	0.4795779	1692773837
Males	oar3_OAR14_4748460	14	4748460	A	G	0.08283332	0.2140222	0.1497934	0.6987329	0.7398013	0.7368056	0.4795779	1692776015
Males	oar3_OAR15_59404655	15	59404655	A	G	-0.07760211	0.2005138	0.1497816	0.6987441	0.7398111	0.7368079	0.4895199	1810088953
Males	oar3_OAR1_41922154	1	41922154	G	A	-0.2040435	0.5272283	0.149778	0.6987476	0.7398142	0.7368103	0.04302168	41984062
Males	oar3_OAR9_61842227	9	61842227	A	G	-0.09678275	0.2500808	0.1497736	0.6987518	0.7398179	0.7368127	0.2142375	1344564906
Males	oar3_OAR9_61866278	9	61866278	A	G	-0.09678275	0.2500808	0.1497736	0.6987518	0.7398179	0.7368151	0.2142857	1344588957
Males	oar3_OAR9_58769016	9	58769016	A	G	0.08879915	0.2294558	0.1497681	0.6987571	0.7398225	0.7368175	0.307771	1341491695
Males	oar3_OAR3_13631557	3	13631557	G	A	-0.08998629	0.2325238	0.1497676	0.6987576	0.7398229	0.7368198	0.304811	538209264
Males	oar3_OAR11_12080136	11	12080136	G	A	0.08429145	0.2178163	0.1497567	0.698768	0.739832	0.7368222	0.3450135	1475756719
Males	oar3_OAR3_15117179	3	15117179	G	A	-0.07842221	0.2026535	0.1497511	0.6987733	0.7398367	0.7368246	0.4133378	539694886
Males	oar3_OAR3_15121827	3	15121827	G	A	-0.07842221	0.2026535	0.1497511	0.6987733	0.7398367	0.736827	0.4133378	539699534
Males	oar3_OAR3_15132481	3	15132481	C	A	-0.07842221	0.2026535	0.1497511	0.6987733	0.7398367	0.7368293	0.4133378	539710188
Males	oar3_OAR3_15135352	3	15135352	A	G	-0.07842221	0.2026535	0.1497511	0.6987733	0.7398367	0.7368317	0.4133378	539713059
Males	oar3_OAR3_15160457	3	15160457	G	A	-0.07842221	0.2026535	0.1497511	0.6987733	0.7398367	0.7368341	0.4133378	539738164
Males	oar3_OAR3_15165608	3	15165608	A	G	-0.07842221	0.2026535	0.1497511	0.6987733	0.7398367	0.7368365	0.4133378	539743315
Males	oar3_OAR19_51263467	19	51263467	A	G	0.08195604	0.2117856	0.1497508	0.6987736	0.739837	0.7368389	0.4056157	2095210217
Males	oar3_OAR5_12690193	5	12690193	A	G	0.2511716	0.6490726	0.1497458	0.6987784	0.7398411	0.7368412	0.02730951	880705544
Males	oar3_OAR5_12710654	5	12710654	G	A	0.2511716	0.6490726	0.1497458	0.6987784	0.7398411	0.7368436	0.02730951	880726005
Males	s61930.1	9	13258441	G	A	-0.08006604	0.2069051	0.1497456	0.6987785	0.7398413	0.736846	0.3197439	1295981120
Males	oar3_OAR12_40610085	12	40610085	A	G	-0.07906333	0.2043148	0.1497444	0.6987797	0.7398423	0.7368484	0.4966102	1566516159
Males	oar3_OAR12_40646774	12	40646774	C	A	-0.07906333	0.2043148	0.1497444	0.6987797	0.7398423	0.7368507	0.4962687	1566552848
Males	oar3_OAR2_155077027	2	155077027	A	G	0.08779802	0.2268871	0.1497441	0.69878	0.7398426	0.7368531	0.2877868	430702346
Males	oar3_OAR1_243995090	1	243995090	G	A	0.1413734	0.36534	0.149741	0.698783	0.7398452	0.7368555	0.06313993	244056998
Males	oar3_OAR1_244018529	1	244018529	G	A	0.1413734	0.36534	0.149741	0.698783	0.7398452	0.7368579	0.06313993	244080437
Males	oar3_OAR1_244023655	1	244023655	G	A	0.1413734	0.36534	0.149741	0.698783	0.7398452	0.7368603	0.06313993	244085563
Males	oar3_OAR1_244025783	1	244025783	G	A	0.1413734	0.36534	0.149741	0.698783	0.7398452	0.7368626	0.06313993	244087691
Males	oar3_OAR1_244047136	1	244047136	G	A	0.1413734	0.36534	0.149741	0.698783	0.7398452	0.736865	0.06313993	244109044
Males	oar3_OAR23_45279443	23	45279443	G	A	0.07628385	0.1971365	0.1497377	0.6987862	0.7398479	0.7368674	0.5074274	2301501352
Males	oar3_OAR2_175018974	2	175018974	C	A	-0.07720665	0.1995236	0.1497341	0.6987896	0.7398509	0.7368698	0.4428281	450644293
Males	oar3_OAR2_175020080	2	175020080	A	G	-0.07720665	0.1995236	0.1497341	0.6987896	0.7398509	0.7368721	0.4428281	450645399
Males	oar3_OAR17_38017452	17	38017452	G	A	0.08920695	0.2305358	0.149734	0.6987896	0.739851	0.7368745	0.2768707	1941287490
Males	oar3_OAR17_38061751	17	38061751	G	A	0.08920695	0.2305358	0.149734	0.6987896	0.739851	0.7368769	0.2768707	1941331789
Males	oar3_OAR17_38064905	17	38064905	A	C	0.08920695	0.2305358	0.149734	0.6987896	0.739851	0.7368793	0.2768707	1941334943
Males	oar3_OAR24_1069638	24	1069638	A	G	0.2165909	0.5597352	0.1497323	0.6987914	0.7398525	0.7368817	0.03310811	2319531653
Males	oar3_OAR2_182754055	2	182754055	G	A	-0.08496303	0.2195729	0.1497278	0.6987956	0.7398562	0.736884	0.3037761	458379374
Males	oar3_OAR2_182792307	2	182792307	A	G	-0.08496303	0.2195729	0.1497278	0.6987956	0.7398562	0.7368864	0.3037761	458417626
Males	oar3_OAR2_182808772	2	182808772	G	A	-0.08496303	0.2195729	0.1497278	0.6987956	0.7398562	0.7368888	0.3037761	458434091
Males	oar3_OAR2_182824846	2	182824846	A	G	-0.08496303	0.2195729	0.1497278	0.6987956	0.7398562	0.7368912	0.3037761	458450165
Males	oar3_OAR2_182831752	2	182831752	A	G	-0.08496303	0.2195729	0.1497278	0.6987956	0.7398562	0.7368935	0.3037761	458457071
Males	oar3_OAR2_182833667	2	182833667	A	G	-0.08496303	0.2195729	0.1497278	0.6987956	0.7398562	0.7368959	0.3037761	458458986
Males	oar3_OAR2_182841076	2	182841076	A	G	-0.08496303	0.2195729	0.1497278	0.6987956	0.7398562	0.7368983	0.3037761	458466395
Males	OAR3_147645542.1	3	137981605	A	G	-0.1406264	0.3634378	0.1497179	0.6988051	0.7398645	0.7369007	0.09265499	662559312
Males	oar3_OAR11_56990394	11	56990394	A	G	-0.0793962	0.2052001	0.1497078	0.6988148	0.739873	0.7369031	0.4681787	1520666977
Males	oar3_OAR11_57002834	11	57002834	A	G	-0.0793962	0.2052001	0.1497078	0.6988148	0.739873	0.7369054	0.4681787	1520679417
Males	oar3_OAR11_57007983	11	57007983	G	A	-0.0793962	0.2052001	0.1497078	0.6988148	0.739873	0.7369078	0.4681787	1520684566
Males	oar3_OAR2_98506840	2	98506840	A	G	-0.0806799	0.2085204	0.1497041	0.6988183	0.7398761	0.7369102	0.3577208	374132159
Males	oar3_OAR4_1174748	4	1174748	A	G	-0.08956707	0.2314916	0.1497015	0.6988207	0.7398782	0.7369126	0.3126685	749982520
Males	oar3_OAR25_43706963	25	43706963	G	A	-0.1045643	0.2702545	0.1496996	0.6988226	0.7398798	0.7369149	0.1434841	2404166940
Males	oar3_OAR2_148768276	2	148768276	A	G	0.08057044	0.2082443	0.1496943	0.6988276	0.7398842	0.7369173	0.3675676	424393595
Males	oar3_OAR21_10721514	21	10721514	G	C	-0.1521303	0.3932007	0.1496934	0.6988286	0.739885	0.7369197	0.07345013	2166105454
Males	oar3_OAR21_10735470	21	10735470	C	A	-0.1521303	0.3932007	0.1496934	0.6988286	0.739885	0.7369221	0.07345013	2166119410
Males	oar3_OAR11_54742899	11	54742899	A	G	0.08707415	0.2250555	0.1496922	0.6988297	0.739886	0.7369245	0.3305085	1518419482
Males	oar3_OAR11_54744146	11	54744146	G	A	0.08707415	0.2250555	0.1496922	0.6988297	0.739886	0.7369268	0.3305085	1518420729
Males	oar3_OAR14_17060877	14	17060877	G	A	0.08826906	0.2281454	0.1496903	0.6988315	0.7398876	0.7369292	0.2675913	1705088432
Males	oar3_OAR14_17073647	14	17073647	G	A	0.08826906	0.2281454	0.1496903	0.6988315	0.7398876	0.7369316	0.2675913	1705101202
Males	oar3_OAR14_11760983	14	11760983	A	G	0.07690638	0.1987784	0.1496878	0.6988339	0.7398897	0.736934	0.440027	1699788538
Males	oar3_OAR14_11762308	14	11762308	G	A	0.07690638	0.1987784	0.1496878	0.6988339	0.7398897	0.7369363	0.440027	1699789863
Males	oar3_OAR1_40596587	1	40596587	G	A	0.08044181	0.2079166	0.1496875	0.6988342	0.73989	0.7369387	0.4249654	40658495
Males	oar3_OAR2_39557959	2	39557959	A	G	0.1128215	0.2916201	0.1496749	0.6988462	0.7399005	0.7369411	0.157805	315183278
Males	oar3_OAR2_39563664	2	39563664	G	A	0.1128215	0.2916201	0.1496749	0.6988462	0.7399005	0.7369435	0.157805	315188983
Males	oar3_OAR2_39581955	2	39581955	G	A	0.1128215	0.2916201	0.1496749	0.6988462	0.7399005	0.7369459	0.157805	315207274
Males	oar3_OAR2_39589807	2	39589807	A	G	0.1128215	0.2916201	0.1496749	0.6988462	0.7399005	0.7369482	0.157805	315215126
Males	oar3_OAR23_2827789	23	2827789	A	C	0.08634768	0.2231915	0.1496739	0.6988472	0.7399013	0.7369506	0.4042625	2259049698
Males	OAR2_189484074.1	2	178647607	G	A	0.08688912	0.2245946	0.1496691	0.6988518	0.7399054	0.736953	0.2833558	454272926
Males	s61103.1	2	178703837	A	G	0.08688912	0.2245946	0.1496691	0.6988518	0.7399054	0.7369554	0.2833558	454329156
Males	oar3_OAR5_76982228	5	76982228	G	A	0.6811384	1.760675	0.1496622	0.6988584	0.7399111	0.7369577	0.002021563	944997579
Males	oar3_OAR5_76990752	5	76990752	G	A	0.6811384	1.760675	0.1496622	0.6988584	0.7399111	0.7369601	0.002021563	945006103
Males	oar3_OAR5_77042414	5	77042414	G	A	0.6811384	1.760675	0.1496622	0.6988584	0.7399111	0.7369625	0.002021563	945057765
Males	oar3_OAR1_120601633	1	120601633	A	C	0.09743264	0.2518579	0.1496573	0.6988631	0.7399152	0.7369649	0.196587	120663541
Males	oar3_OAR1_120688632	1	120688632	C	A	0.09743264	0.2518579	0.1496573	0.6988631	0.7399152	0.7369673	0.196794	120750540
Males	oar3_OAR1_120708167	1	120708167	G	A	0.09743264	0.2518579	0.1496573	0.6988631	0.7399152	0.7369696	0.196794	120770075
Males	oar3_OAR1_120711002	1	120711002	G	A	0.09743264	0.2518579	0.1496573	0.6988631	0.7399152	0.736972	0.196794	120772910
Males	oar3_OAR1_120711484	1	120711484	A	G	0.09743264	0.2518579	0.1496573	0.6988631	0.7399152	0.7369744	0.196794	120773392
Males	oar3_OAR19_35472787	19	35472787	A	G	0.1008101	0.26059	0.1496553	0.6988649	0.7399169	0.7369768	0.1904119	2079419537
Males	oar3_OAR19_35473678	19	35473678	G	A	0.1008101	0.26059	0.1496553	0.6988649	0.7399169	0.7369791	0.1904119	2079420428
Males	oar3_OAR19_35479398	19	35479398	G	A	0.1008101	0.26059	0.1496553	0.6988649	0.7399169	0.7369815	0.1904119	2079426148
Males	oar3_OAR7_91512829	7	91512829	G	A	-0.07955379	0.2056454	0.1496524	0.6988677	0.7399193	0.7369839	0.4225828	1183586242
Males	oar3_OAR7_66269684	7	66269684	A	G	0.1600523	0.413736	0.1496502	0.6988699	0.7399212	0.7369863	0.06439649	1158343097
Males	oar3_OAR19_48489808	19	48489808	A	G	0.08878068	0.2295012	0.1496466	0.6988733	0.7399242	0.7369887	0.2801753	2092436558
Males	oar3_OAR3_205368854	3	205368854	G	A	-0.08349416	0.2158384	0.1496424	0.6988773	0.7399277	0.736991	0.460041	729946561
Males	oar3_OAR1_88758395	1	88758395	A	G	-0.133206	0.3443513	0.1496389	0.6988807	0.7399307	0.7369934	0.08785617	88820303
Males	oar3_OAR2_207464388	2	207464388	C	A	0.1174432	0.3036078	0.1496338	0.6988856	0.7399349	0.7369958	0.1117488	483089707
Males	oar3_OAR2_13176163	2	13176163	G	A	-0.1143212	0.2955374	0.1496334	0.698886	0.7399353	0.7369982	0.1740313	288801482
Males	oar3_OAR2_13208010	2	13208010	G	A	-0.1143212	0.2955374	0.1496334	0.698886	0.7399353	0.7370005	0.1740313	288833329
Males	oar3_OAR2_13221150	2	13221150	A	C	-0.1143212	0.2955374	0.1496334	0.698886	0.7399353	0.7370029	0.1740313	288846469
Males	oar3_OAR18_28847472	18	28847472	G	A	-0.09638801	0.2491789	0.1496317	0.6988876	0.7399367	0.7370053	0.2207573	2004285674
Males	oar3_OAR18_28848570	18	28848570	G	A	-0.09638801	0.2491789	0.1496317	0.6988876	0.7399367	0.7370077	0.2207573	2004286772
Males	oar3_OAR3_2337506	3	2337506	G	A	-0.07889576	0.203963	0.1496252	0.6988938	0.7399422	0.7370101	0.4394861	526915213
Males	oar3_OAR3_2339838	3	2339838	G	A	-0.07889576	0.203963	0.1496252	0.6988938	0.7399422	0.7370124	0.4394861	526917545
Males	oar3_OAR15_25821628	15	25821628	G	A	0.08613813	0.2226933	0.1496155	0.6989031	0.7399503	0.7370148	0.2972335	1776505926
Males	oar3_OAR15_25822364	15	25822364	A	G	0.08613813	0.2226933	0.1496155	0.6989031	0.7399503	0.7370172	0.2972335	1776506662
Males	oar3_OAR15_25837207	15	25837207	C	A	0.08613813	0.2226933	0.1496155	0.6989031	0.7399503	0.7370196	0.2974342	1776521505
Males	oar3_OAR4_91079268	4	91079268	C	A	-0.09578333	0.2476295	0.149615	0.6989035	0.7399507	0.7370219	0.2093729	839887040
Males	oar3_OAR7_47904578	7	47904578	A	G	0.09571443	0.2474672	0.1495959	0.6989219	0.7399667	0.7370243	0.222488	1139977991
Males	oar3_OAR12_47752206	12	47752206	G	A	0.214528	0.5546868	0.1495796	0.6989374	0.7399803	0.7370267	0.05390836	1573658280
Males	oar3_OAR12_47752769	12	47752769	C	A	0.214528	0.5546868	0.1495796	0.6989374	0.7399803	0.7370291	0.05390836	1573658843
Males	oar3_OAR12_47753484	12	47753484	G	A	0.214528	0.5546868	0.1495796	0.6989374	0.7399803	0.7370315	0.05390836	1573659558
Males	oar3_OAR12_47754647	12	47754647	A	G	0.214528	0.5546868	0.1495796	0.6989374	0.7399803	0.7370338	0.05390836	1573660721
Males	oar3_OAR12_47766485	12	47766485	G	A	0.214528	0.5546868	0.1495796	0.6989374	0.7399803	0.7370362	0.05390836	1573672559
Males	oar3_OAR12_47774696	12	47774696	G	A	0.214528	0.5546868	0.1495796	0.6989374	0.7399803	0.7370386	0.05390836	1573680770
Males	oar3_OAR12_47776570	12	47776570	G	A	0.214528	0.5546868	0.1495796	0.6989374	0.7399803	0.737041	0.05390836	1573682644
Males	oar3_OAR12_47780147	12	47780147	G	A	0.214528	0.5546868	0.1495796	0.6989374	0.7399803	0.7370433	0.05390836	1573686221
Males	oar3_OAR12_47787618	12	47787618	A	G	0.214528	0.5546868	0.1495796	0.6989374	0.7399803	0.7370457	0.05390836	1573693692
Males	oar3_OAR9_44807661	9	44807661	A	G	0.388474	1.004446	0.149579	0.698938	0.7399808	0.7370481	0.005060729	1327530340
Males	OAR3_21980068.1	3	20370238	G	A	0.080307	0.2076487	0.1495713	0.6989454	0.7399873	0.7370505	0.4056604	544947945
Males	oar3_OAR15_72296308	15	72296308	C	A	-0.1308615	0.3383677	0.1495704	0.6989462	0.739988	0.7370529	0.09127789	1822980606
Males	oar3_OAR15_72298513	15	72298513	C	A	-0.1308615	0.3383677	0.1495704	0.6989462	0.739988	0.7370552	0.09127789	1822982811
Males	oar3_OAR1_252604889	1	252604889	A	G	-0.0807191	0.208716	0.1495688	0.6989477	0.7399893	0.7370576	0.3926879	252666797
Males	oar3_OAR8_44932325	8	44932325	A	G	0.07882922	0.203837	0.1495576	0.6989585	0.7399987	0.73706	0.4796334	1237082604
Males	oar3_OAR25_15082289	25	15082289	C	A	-0.07866889	0.203423	0.1495567	0.6989594	0.7399995	0.7370624	0.4309878	2375542266
Males	oar3_OAR25_15082429	25	15082429	G	A	-0.07866889	0.203423	0.1495567	0.6989594	0.7399995	0.7370647	0.4309878	2375542406
Males	s50168.1	9	14605268	A	G	-0.1060007	0.274098	0.1495566	0.6989595	0.7399996	0.7370671	0.2001348	1297327947
Males	oar3_OAR11_28175628	11	28175628	A	G	0.1999464	0.5170478	0.1495429	0.6989725	0.740011	0.7370695	0.05701754	1491852211
Males	oar3_OAR22_13936927	22	13936927	A	C	0.1297043	0.3354073	0.1495421	0.6989733	0.7400117	0.7370719	0.07585974	2219360394
Males	oar3_OAR22_13947642	22	13947642	G	A	0.1297043	0.3354073	0.1495421	0.6989733	0.7400117	0.7370743	0.07585974	2219371109
Males	s10558.1	1	196379330	G	A	-0.07932454	0.2051317	0.1495372	0.698978	0.7400158	0.7370766	0.4487871	196441238
Males	oar3_OAR6_17632169	6	17632169	G	A	-0.09424744	0.2437243	0.1495345	0.6989806	0.7400181	0.737079	0.2850404	992703385
Males	oar3_OAR6_17641090	6	17641090	G	A	-0.09424744	0.2437243	0.1495345	0.6989806	0.7400181	0.7370814	0.2850404	992712306
Males	oar3_OAR6_17642997	6	17642997	A	G	-0.09424744	0.2437243	0.1495345	0.6989806	0.7400181	0.7370838	0.2850404	992714213
Males	oar3_OAR2_20698272	2	20698272	A	G	-0.08602323	0.2224581	0.1495323	0.6989827	0.74002	0.7370861	0.2630332	296323591
Males	oar3_OAR7_25500506	7	25500506	G	A	-0.1134394	0.2933571	0.1495321	0.6989829	0.7400202	0.7370885	0.1128706	1117573919
Males	OAR7_29249937.1	7	25501654	G	A	-0.1134394	0.2933571	0.1495321	0.6989829	0.7400202	0.7370909	0.1128706	1117575067
Males	oar3_OAR7_25504633	7	25504633	G	A	-0.1134394	0.2933571	0.1495321	0.6989829	0.7400202	0.7370933	0.1128706	1117578046
Males	oar3_OAR6_54261927	6	54261927	A	G	-0.08264304	0.2137176	0.1495312	0.6989837	0.7400209	0.7370957	0.3552005	1029333143
Males	oar3_OAR15_66731662	15	66731662	G	A	-0.1086512	0.2809819	0.1495244	0.6989903	0.7400266	0.737098	0.1522911	1817415960
Males	oar3_OAR15_66733452	15	66733452	G	A	-0.1086512	0.2809819	0.1495244	0.6989903	0.7400266	0.7371004	0.1522911	1817417750
Males	oar3_OAR15_66733813	15	66733813	G	A	-0.1086512	0.2809819	0.1495244	0.6989903	0.7400266	0.7371028	0.1522911	1817418111
Males	oar3_OAR15_66746384	15	66746384	A	G	-0.1086512	0.2809819	0.1495244	0.6989903	0.7400266	0.7371052	0.1522911	1817430682
Males	oar3_OAR14_7181316	14	7181316	A	G	-0.1611409	0.4167293	0.1495215	0.6989931	0.740029	0.7371075	0.0724882	1695208871
Males	oar3_OAR14_7192296	14	7192296	G	A	-0.1611409	0.4167293	0.1495215	0.6989931	0.740029	0.7371099	0.0724882	1695219851
Males	oar3_OAR25_27208019	25	27208019	G	A	0.09195774	0.2378157	0.1495187	0.6989957	0.7400313	0.7371123	0.240903	2387667996
Males	oar3_OAR25_27215138	25	27215138	G	A	0.09195774	0.2378157	0.1495187	0.6989957	0.7400313	0.7371147	0.2405533	2387675115
Males	oar3_OAR25_27215714	25	27215714	G	A	0.09195774	0.2378157	0.1495187	0.6989957	0.7400313	0.7371171	0.2405533	2387675691
Males	oar3_OAR25_27231716	25	27231716	A	G	0.09195774	0.2378157	0.1495187	0.6989957	0.7400313	0.7371194	0.2405533	2387691693
Males	oar3_OAR2_17241256	2	17241256	G	A	-0.08380155	0.2167227	0.1495187	0.6989957	0.7400314	0.7371218	0.2939987	292866575
Males	oar3_OAR2_17316508	2	17316508	A	G	-0.08380155	0.2167227	0.1495187	0.6989957	0.7400314	0.7371242	0.2939987	292941827
Males	oar3_OAR10_72640177	10	72640177	G	A	0.07811082	0.202008	0.1495151	0.6989992	0.7400344	0.7371266	0.4318489	1450055701
Males	oar3_OAR5_67926804	5	67926804	A	G	0.0801649	0.2073245	0.1495089	0.6990051	0.7400395	0.7371289	0.3958475	935942155
Males	oar3_OAR1_261964657	1	261964657	A	C	-0.0799886	0.2068696	0.1495074	0.6990066	0.7400408	0.7371313	0.4436906	262026565
Males	OAR9_1734865.1	9	1988218	G	A	-0.07856021	0.2031772	0.1495049	0.699009	0.7400429	0.7371337	0.4932615	1284710897
Males	OAR9_1718056.1	9	2004658	A	G	-0.07856021	0.2031772	0.1495049	0.699009	0.7400429	0.7371361	0.4932615	1284727337
Males	OARUn.432_64170.1	27	90682804	A	C	-0.05771209	0.1492604	0.1495012	0.6990125	0.740046	0.7371385	0.3739042	2540428148
Males	oar3_OAR12_72671155	12	72671155	A	G	-0.07887135	0.2039873	0.1494969	0.6990166	0.7400496	0.7371408	0.421981	1598577229
Males	oar3_OAR6_108896287	6	108896287	G	A	-0.07839259	0.2027493	0.1494967	0.6990168	0.7400498	0.7371432	0.4454607	1083967503
Males	oar3_OAR6_108929263	6	108929263	A	G	-0.07839259	0.2027493	0.1494967	0.6990168	0.7400498	0.7371456	0.4454607	1.084e+09
Males	oar3_OAR2_85269081	2	85269081	G	A	0.07995756	0.2067983	0.1494944	0.699019	0.7400517	0.737148	0.3861319	360894400
Males	oar3_OAR1_200124585	1	200124585	A	G	0.09892038	0.2558516	0.1494842	0.6990288	0.7400603	0.7371503	0.2066757	200186493
Males	oar3_OAR1_200124922	1	200124922	A	G	0.09892038	0.2558516	0.1494842	0.6990288	0.7400603	0.7371527	0.2066757	200186830
Males	oar3_OAR8_89513426	8	89513426	C	A	0.1679898	0.4345015	0.1494801	0.6990327	0.7400637	0.7371551	0.05559299	1281663705
Males	OAR5_92367367_X.1	5	84149769	A	G	0.0789915	0.2043097	0.14948	0.6990328	0.7400638	0.7371575	0.4019542	952165120
Males	oar3_OAR17_4364546	17	4364546	C	A	0.3573573	0.9243046	0.1494773	0.6990354	0.7400661	0.7371599	0.01280323	1907634584
Males	oar3_OAR17_28244140	17	28244140	A	G	-0.08529848	0.2206376	0.1494596	0.6990524	0.7400809	0.7371622	0.3089735	1931514178
Males	oar3_OAR6_113169388	6	113169388	A	G	0.07608317	0.1968016	0.1494583	0.6990535	0.7400819	0.7371646	0.4725237	1088240604
Males	OAR3_218818194.1	3	203234722	A	G	-0.08008998	0.2071725	0.1494487	0.6990628	0.74009	0.737167	0.4012803	727812429
Males	oar3_OAR3_48205932	3	48205932	A	C	-0.08196221	0.2120161	0.1494478	0.6990636	0.7400907	0.7371694	0.3653586	572783639
Males	s22207.1	12	65473381	G	A	-0.07727719	0.1998978	0.1494468	0.6990646	0.7400916	0.7371717	0.3140162	1591379455
Males	oar3_OAR9_39749561	9	39749561	G	A	0.08281376	0.2142353	0.1494249	0.6990856	0.74011	0.7371741	0.3744912	1322472240
Males	oar3_OAR21_10746386	21	10746386	A	G	-0.08386159	0.2169552	0.1494122	0.6990977	0.7401206	0.7371765	0.3487508	2166130326
Males	oar3_OAR21_10788074	21	10788074	G	A	-0.08386159	0.2169552	0.1494122	0.6990977	0.7401206	0.7371789	0.3491903	2166172014
Males	oar3_OAR1_175846971	1	175846971	G	A	0.4184463	1.082617	0.1493929	0.6991162	0.7401368	0.7371813	0.02393796	175908879
Males	oar3_OAR1_175850717	1	175850717	G	A	0.4184463	1.082617	0.1493929	0.6991162	0.7401368	0.7371836	0.02393796	175912625
Males	OAR1_189570484.1	1	175871349	A	C	0.4184463	1.082617	0.1493929	0.6991162	0.7401368	0.737186	0.02393796	175933257
Males	oar3_OAR1_52061206	1	52061206	A	G	0.09329361	0.2413747	0.1493895	0.6991194	0.7401396	0.7371884	0.2760989	52123114
Males	OAR23_2760770.1	23	2494257	A	G	-0.1019196	0.2636984	0.1493827	0.6991259	0.7401453	0.7371908	0.152965	2258716166
Males	oar3_OAR13_39341047	13	39341047	A	G	-0.08265544	0.2138566	0.1493817	0.6991269	0.7401462	0.7371931	0.4493243	1644304745
Males	oar3_OAR25_11721498	25	11721498	G	A	-0.08290918	0.2145135	0.1493812	0.6991274	0.7401466	0.7371955	0.3759297	2372181475
Males	oar3_OAR25_11723257	25	11723257	A	C	-0.08290918	0.2145135	0.1493812	0.6991274	0.7401466	0.7371979	0.3759297	2372183234
Males	s09068.1	5	60402012	A	G	-0.09079021	0.2349184	0.1493633	0.6991445	0.7401616	0.7372003	0.2506739	928417363
Males	oar3_OAR17_17827723	17	17827723	G	A	-0.1418173	0.3669624	0.1493534	0.699154	0.7401699	0.7372027	0.07277628	1921097761
Males	oar3_OAR17_38409433	17	38409433	A	G	0.1186338	0.3069811	0.1493459	0.6991612	0.7401762	0.737205	0.141503	1941679471
Males	oar3_OAR1_144886497	1	144886497	A	G	-0.1480459	0.3830889	0.1493459	0.6991612	0.7401762	0.7372074	0.1036585	144948405
Males	oar3_OAR13_14291951	13	14291951	G	A	0.1724712	0.4462945	0.1493449	0.6991622	0.740177	0.7372098	0.05424528	1619255649
Males	oar3_OAR13_14324927	13	14324927	A	G	0.1724712	0.4462945	0.1493449	0.6991622	0.740177	0.7372122	0.05424528	1619288625
Males	oar3_OAR13_14325244	13	14325244	G	A	0.1724712	0.4462945	0.1493449	0.6991622	0.740177	0.7372145	0.05424528	1619288942
Males	oar3_OAR2_221620827	2	221620827	G	A	0.1043845	0.2701133	0.1493414	0.6991656	0.74018	0.7372169	0.1882632	497246146
Males	oar3_OAR9_54004611	9	54004611	A	G	0.1169885	0.3027322	0.1493376	0.6991692	0.7401831	0.7372193	0.1420378	1336727290
Males	oar3_OAR2_206809406	2	206809406	A	G	0.1629851	0.4217588	0.149337	0.6991698	0.7401837	0.7372217	0.070413	482434725
Males	oar3_OAR8_46072934	8	46072934	G	A	-0.1331931	0.3446697	0.1493334	0.6991732	0.7401866	0.7372241	0.08785617	1238223213
Males	oar3_OAR8_46076201	8	46076201	G	A	-0.1331931	0.3446697	0.1493334	0.6991732	0.7401866	0.7372264	0.08785617	1238226480
Males	oar3_OAR2_143477598	2	143477598	A	G	0.07526845	0.1947813	0.1493246	0.6991817	0.7401941	0.7372288	0.4639423	419102917
Males	oar3_OAR11_32222528	11	32222528	G	A	0.1390839	0.3599263	0.1493231	0.6991831	0.7401953	0.7372312	0.100472	1495899111
Males	oar3_OAR11_32223053	11	32223053	A	G	0.1390839	0.3599263	0.1493231	0.6991831	0.7401953	0.7372336	0.100472	1495899636
Males	oar3_OAR2_10783815	2	10783815	G	A	-0.08467432	0.2191264	0.1493187	0.6991873	0.740199	0.7372359	0.2687373	286409134
Males	oar3_OAR5_26869610	5	26869610	G	A	-0.1050331	0.2718127	0.1493182	0.6991877	0.7401994	0.7372383	0.1960916	894884961
Males	oar3_OAR13_19914900	13	19914900	G	A	-0.07840558	0.2029068	0.149314	0.6991918	0.7402029	0.7372407	0.3735632	1624878598
Males	oar3_OAR1_65129716	1	65129716	A	G	-0.09065956	0.2346288	0.1493016	0.6992036	0.7402133	0.7372431	0.2763514	65191624
Males	oar3_OAR7_49575189	7	49575189	A	G	0.1346424	0.3484572	0.1493016	0.6992036	0.7402133	0.7372455	0.07866307	1141648602
Males	oar3_OAR3_151615510	3	151615510	A	G	0.1641411	0.4248047	0.1492987	0.6992064	0.7402158	0.7372478	0.05142084	676193217
Males	oar3_OAR3_151619618	3	151619618	C	A	0.1641411	0.4248047	0.1492987	0.6992064	0.7402158	0.7372502	0.05142084	676197325
Males	oar3_OAR3_151637818	3	151637818	G	A	0.1641411	0.4248047	0.1492987	0.6992064	0.7402158	0.7372526	0.05142084	676215525
Males	oar3_OAR3_151651396	3	151651396	G	A	0.1641411	0.4248047	0.1492987	0.6992064	0.7402158	0.737255	0.05142084	676229103
Males	oar3_OAR4_155613	4	155613	A	G	0.1002606	0.2594845	0.1492924	0.6992125	0.7402211	0.7372573	0.1854349	748963385
Males	oar3_OAR4_224598	4	224598	G	A	0.1002606	0.2594845	0.1492924	0.6992125	0.7402211	0.7372597	0.1854349	749032370
Males	oar3_OAR4_242033	4	242033	A	G	0.1002606	0.2594845	0.1492924	0.6992125	0.7402211	0.7372621	0.1854349	749049805
Males	oar3_OAR4_256188	4	256188	A	G	0.1002606	0.2594845	0.1492924	0.6992125	0.7402211	0.7372645	0.1854349	749063960
Males	s30458.1	4	257567	A	G	0.1002606	0.2594845	0.1492924	0.6992125	0.7402211	0.7372669	0.1859838	749065339
Males	oar3_OAR4_261129	4	261129	G	A	0.1002606	0.2594845	0.1492924	0.6992125	0.7402211	0.7372692	0.1854349	749068901
Males	oar3_OAR1_51840909	1	51840909	A	G	-0.08502087	0.2200451	0.1492889	0.6992158	0.740224	0.7372716	0.3654508	51902817
Males	oar3_OAR1_174192512	1	174192512	A	C	-0.08232249	0.2130665	0.1492817	0.6992227	0.74023	0.737274	0.3456873	174254420
Males	oar3_OAR1_174215161	1	174215161	G	A	-0.08232249	0.2130665	0.1492817	0.6992227	0.74023	0.7372764	0.3456873	174277069
Males	oar3_OAR3_3577656	3	3577656	G	A	0.08239791	0.2132689	0.1492716	0.6992324	0.7402385	0.7372787	0.4175222	528155363
Males	oar3_OAR19_29224873	19	29224873	G	A	-0.09135975	0.2364822	0.1492496	0.6992535	0.740257	0.7372811	0.29265	2073171623
Males	OAR2_189270853.1	2	178434313	G	A	-0.07973864	0.2064017	0.1492488	0.6992542	0.7402576	0.7372835	0.4794474	454059632
Males	oar3_OAR8_44713643	8	44713643	G	A	-0.08078415	0.2091104	0.1492455	0.6992574	0.7402604	0.7372859	0.4265306	1236863922
Males	oar3_OAR3_37647377	3	37647377	G	A	-0.1454949	0.3766146	0.1492454	0.6992575	0.7402604	0.7372883	0.06626099	562225084
Males	oar3_OAR3_37659340	3	37659340	A	G	-0.1454949	0.3766146	0.1492454	0.6992575	0.7402604	0.7372906	0.06626099	562237047
Males	oar3_OAR2_141198240	2	141198240	G	A	-0.08053319	0.2084663	0.1492375	0.6992651	0.7402671	0.737293	0.346049	416823559
Males	oar3_OAR15_57430632	15	57430632	A	G	0.1118093	0.2894303	0.1492339	0.6992685	0.7402701	0.7372954	0.1634097	1808114930
Males	oar3_OAR13_6851202	13	6851202	G	A	0.08221776	0.2128306	0.1492324	0.69927	0.7402714	0.7372978	0.3346856	1611814900
Males	oar3_OAR3_214225299	3	214225299	G	A	-0.09782945	0.2532445	0.149231	0.6992713	0.7402725	0.7373001	0.1718539	738803006
Males	s18267.1	14	60090245	A	G	-0.08608609	0.2228455	0.1492307	0.6992716	0.7402728	0.7373025	0.2834459	1748117800
Males	oar3_OAR9_62629596	9	62629596	A	G	0.08679739	0.2246876	0.1492297	0.6992726	0.7402736	0.7373049	0.2906504	1345352275
Males	oar3_OAR25_29730080	25	29730080	A	G	0.09958333	0.257793	0.1492214	0.6992806	0.7402806	0.7373073	0.2125506	2390190057
Males	oar3_OAR25_29842916	25	29842916	A	G	0.09958333	0.257793	0.1492214	0.6992806	0.7402806	0.7373097	0.2123565	2390302893
Males	oar3_OAR8_37174721	8	37174721	A	G	-0.08003683	0.2071933	0.1492204	0.6992814	0.7402814	0.737312	0.4465132	1229325000
Males	oar3_OAR1_54529813	1	54529813	A	G	0.09141197	0.2366424	0.1492179	0.6992839	0.7402835	0.7373144	0.20939	54591721
Males	oar3_OAR1_54538564	1	54538564	G	A	0.09141197	0.2366424	0.1492179	0.6992839	0.7402835	0.7373168	0.20939	54600472
Males	oar3_OAR3_5402592	3	5402592	A	G	-0.07962314	0.20613	0.1492094	0.699292	0.7402906	0.7373192	0.4801234	529980299
Males	oar3_OAR2_85494590	2	85494590	G	A	-0.07709139	0.1995801	0.149203	0.6992982	0.7402961	0.7373215	0.4576792	361119909
Males	oar3_OAR22_33046976	22	33046976	G	A	-0.1182631	0.3061701	0.1492014	0.6992997	0.7402974	0.7373239	0.1055293	2238470443
Males	oar3_OAR19_28523962	19	28523962	G	A	0.07698761	0.1993163	0.1491956	0.6993053	0.7403022	0.7373263	0.4659704	2072470712
Males	oar3_OAR19_28536418	19	28536418	A	G	0.07698761	0.1993163	0.1491956	0.6993053	0.7403022	0.7373287	0.4659704	2072483168
Males	oar3_OAR9_65628178	9	65628178	G	A	-0.09562401	0.2475673	0.1491926	0.6993082	0.7403048	0.7373311	0.1947439	1348350857
Males	oar3_OAR12_51055632	12	51055632	A	G	-0.09029323	0.2337662	0.1491925	0.6993082	0.7403048	0.7373334	0.2704254	1576961706
Males	oar3_OAR6_74815587	6	74815587	A	C	-0.12311	0.3187286	0.1491916	0.6993091	0.7403056	0.7373358	0.1142664	1049886803
Males	oar3_OAR17_70462334	17	70462334	C	A	0.1881957	0.4872352	0.1491908	0.6993099	0.7403063	0.7373382	0.04827819	1973732372
Males	oar3_OAR2_175943755	2	175943755	A	G	0.1029549	0.2665541	0.1491843	0.6993161	0.7403117	0.7373406	0.1822776	451569074
Males	s31525.1	14	17773322	G	A	0.08590223	0.2224089	0.1491779	0.6993222	0.7403171	0.7373429	0.4163857	1705800877
Males	oar3_OAR17_2348135	17	2348135	A	G	0.0782786	0.2026722	0.1491756	0.6993244	0.740319	0.7373453	0.4265499	1905618173
Males	oar3_OAR2_146686852	2	146686852	G	A	-0.08124692	0.2103615	0.14917	0.6993298	0.7403237	0.7373477	0.4455345	422312171
Males	oar3_OAR14_25171821	14	25171821	A	G	0.07681555	0.1988928	0.1491626	0.6993369	0.7403299	0.7373501	0.487415	1713199376
Males	oar3_OAR14_25174127	14	25174127	C	A	0.07681555	0.1988928	0.1491626	0.6993369	0.7403299	0.7373525	0.487415	1713201682
Males	oar3_OAR14_25176839	14	25176839	A	G	0.07681555	0.1988928	0.1491626	0.6993369	0.7403299	0.7373548	0.487415	1713204394
Males	oar3_OAR9_59533473	9	59533473	G	A	0.08895161	0.2303165	0.1491617	0.6993377	0.7403307	0.7373572	0.3004073	1342256152
Males	oar3_OAR4_15849657	4	15849657	A	C	0.1008305	0.2610795	0.1491553	0.6993438	0.740336	0.7373596	0.1823093	764657429
Males	oar3_OAR4_15857602	4	15857602	A	C	0.1008305	0.2610795	0.1491553	0.6993438	0.740336	0.737362	0.1823093	764665374
Males	oar3_OAR7_93021992	7	93021992	A	G	-0.1252085	0.3242033	0.1491534	0.6993457	0.7403377	0.7373643	0.09727891	1185095405
Males	oar3_OAR1_175004906	1	175004906	A	G	0.4912467	1.27205	0.1491388	0.6993597	0.7403499	0.7373667	0.01115619	175066814
Males	oar3_OAR7_47060328	7	47060328	C	A	0.1043066	0.2700986	0.1491347	0.6993637	0.7403533	0.7373691	0.154367	1139133741
Males	oar3_OAR6_12447029	6	12447029	A	G	-0.07974169	0.2064899	0.1491328	0.6993654	0.7403549	0.7373715	0.3690798	987518245
Males	oar3_OAR10_68292439	10	68292439	G	A	0.09861353	0.2553583	0.1491328	0.6993655	0.740355	0.7373739	0.1868653	1445707963
Males	oar3_OAR18_65797937	18	65797937	A	G	-0.2328391	0.602948	0.1491256	0.6993724	0.740361	0.7373762	0.03672507	2041236139
Males	oar3_OAR18_65879286	18	65879286	A	G	-0.2328391	0.602948	0.1491256	0.6993724	0.740361	0.7373786	0.03672507	2041317488
Males	oar3_OAR18_65897286	18	65897286	G	A	-0.2328391	0.602948	0.1491256	0.6993724	0.740361	0.737381	0.03672507	2041335488
Males	oar3_OAR18_65959411	18	65959411	G	A	-0.2328391	0.602948	0.1491256	0.6993724	0.740361	0.7373834	0.03672507	2041397613
Males	oar3_OAR3_196417650	3	196417650	A	G	-0.07752949	0.2007692	0.1491213	0.6993765	0.7403646	0.7373857	0.4698714	720995357
Males	OAR4_38097706.1	4	36117155	A	C	-0.09608226	0.2488172	0.1491164	0.6993812	0.7403687	0.7373881	0.2136119	784924927
Males	oar3_OAR8_18232477	8	18232477	A	G	-0.08356276	0.2163965	0.1491163	0.6993813	0.7403688	0.7373905	0.4973028	1210382756
Males	oar3_OAR3_130633677	3	130633677	G	A	0.08090462	0.2095194	0.1491071	0.6993901	0.7403765	0.7373929	0.3589744	655211384
Males	oar3_OAR3_130648517	3	130648517	A	G	0.08090462	0.2095194	0.1491071	0.6993901	0.7403765	0.7373953	0.3589744	655226224
Males	oar3_OAR16_60117551	16	60117551	A	G	0.07909426	0.2048363	0.1490995	0.6993974	0.7403828	0.7373976	0.4487525	1891689013
Males	oar3_OAR16_60123796	16	60123796	A	G	0.07909426	0.2048363	0.1490995	0.6993974	0.7403828	0.7374	0.4487525	1891695258
Males	s19983.1	3	93879267	A	G	0.07629453	0.1975869	0.1490976	0.6993992	0.7403845	0.7374024	0.4302561	618456974
Males	oar3_OAR8_88502143	8	88502143	A	G	0.07907494	0.2047933	0.1490892	0.6994072	0.7403915	0.7374048	0.5040568	1280652422
Males	oar3_OAR26_17317595	26	17317595	G	A	-0.1100477	0.2850089	0.1490889	0.6994076	0.7403918	0.7374071	0.1380824	2423101878
Males	oar3_OAR26_17319402	26	17319402	A	G	-0.1100477	0.2850089	0.1490889	0.6994076	0.7403918	0.7374095	0.1380824	2423103685
Males	oar3_OAR10_82368146	10	82368146	G	A	-0.07782149	0.2015482	0.1490875	0.6994089	0.7403929	0.7374119	0.4190283	1459783670
Males	oar3_OAR10_82393162	10	82393162	G	A	-0.07782149	0.2015482	0.1490875	0.6994089	0.7403929	0.7374143	0.4190283	1459808686
Males	oar3_OAR12_73508728	12	73508728	C	A	-0.08317671	0.2154177	0.1490872	0.6994092	0.7403932	0.7374167	0.288267	1599414802
Males	oar3_OAR12_73515698	12	73515698	A	C	-0.08317671	0.2154177	0.1490872	0.6994092	0.7403932	0.737419	0.288267	1599421772
Males	oar3_OAR12_73522313	12	73522313	G	A	-0.08317671	0.2154177	0.1490872	0.6994092	0.7403932	0.7374214	0.288267	1599428387
Males	oar3_OAR3_175003001	3	175003001	G	A	-0.1116902	0.2892654	0.1490861	0.6994103	0.7403942	0.7374238	0.1737346	699580708
Males	oar3_OAR3_175009807	3	175009807	C	A	-0.1116902	0.2892654	0.1490861	0.6994103	0.7403942	0.7374262	0.1737346	699587514
Males	oar3_OAR3_175019315	3	175019315	A	G	-0.1116902	0.2892654	0.1490861	0.6994103	0.7403942	0.7374285	0.1737346	699597022
Males	oar3_OAR3_175031845	3	175031845	A	G	-0.1116902	0.2892654	0.1490861	0.6994103	0.7403942	0.7374309	0.1737346	699609552
Males	oar3_OAR3_175034937	3	175034937	A	G	-0.1116902	0.2892654	0.1490861	0.6994103	0.7403942	0.7374333	0.1737346	699612644
Males	oar3_OAR3_175036863	3	175036863	G	A	-0.1116902	0.2892654	0.1490861	0.6994103	0.7403942	0.7374357	0.1737346	699614570
Males	oar3_OAR3_175049141	3	175049141	C	A	-0.1116902	0.2892654	0.1490861	0.6994103	0.7403942	0.7374381	0.1745219	699626848
Males	s66986.1	27	11316884	A	G	-0.05611632	0.1453366	0.149083	0.6994132	0.7403967	0.7374404	0.4140836	2461062228
Males	oar3_OAR11_37877550	11	37877550	G	A	-0.09494841	0.2459108	0.1490803	0.6994158	0.740399	0.7374428	0.2190669	1501554133
Males	s04477.1	7	17120011	C	A	-0.2274226	0.5890229	0.1490743	0.6994215	0.740404	0.7374452	0.04245283	1109193424
Males	oar3_OAR2_124060152	2	124060152	C	A	0.1139601	0.2951622	0.1490679	0.6994277	0.7404094	0.7374476	0.1133562	399685471
Males	oar3_OAR18_2102884	18	2102884	G	A	-0.09912913	0.2567656	0.149049	0.6994458	0.7404253	0.7374499	0.18357	1977541086
Males	oar3_OAR18_14534306	18	14534306	A	C	0.1776126	0.4600601	0.1490453	0.6994494	0.7404284	0.7374523	0.03068105	1989972508
Males	oar3_OAR18_14551796	18	14551796	C	A	0.1776126	0.4600601	0.1490453	0.6994494	0.7404284	0.7374547	0.03068105	1989989998
Males	oar3_OAR5_61231724	5	61231724	A	C	0.08708165	0.2255646	0.149043	0.6994516	0.7404303	0.7374571	0.3111413	929247075
Males	oar3_OAR19_9951694	19	9951694	A	G	0.07982088	0.2067577	0.1490423	0.6994522	0.7404309	0.7374595	0.4639488	2053898444
Males	oar3_OAR8_55170783	8	55170783	A	G	0.09260302	0.2398692	0.1490395	0.6994549	0.7404332	0.7374618	0.3073204	1247321062
Males	oar3_OAR1_161751817	1	161751817	A	G	0.1005024	0.2603309	0.1490394	0.699455	0.7404333	0.7374642	0.1970109	161813725
Males	oar3_OAR1_161753959	1	161753959	G	A	0.1005024	0.2603309	0.1490394	0.699455	0.7404333	0.7374666	0.1970109	161815867
Males	oar3_OAR1_161768827	1	161768827	C	A	0.1005024	0.2603309	0.1490394	0.699455	0.7404333	0.737469	0.1970109	161830735
Males	oar3_OAR2_185818040	2	185818040	G	A	-0.09176631	0.2377031	0.1490379	0.6994565	0.7404346	0.7374713	0.2686314	461443359
Males	oar3_OAR13_3440616	13	3440616	G	A	-0.08080013	0.2093052	0.1490267	0.6994672	0.7404439	0.7374737	0.3642565	1608404314
Males	oar3_OAR2_143583071	2	143583071	A	G	-0.3800596	0.9845667	0.1490092	0.699484	0.7404586	0.7374761	0.01571038	419208390
Males	oar3_OAR2_140266826	2	140266826	G	A	-0.08167429	0.2115825	0.1490085	0.6994846	0.7404592	0.7374785	0.4079398	415892145
Males	oar3_OAR2_140267374	2	140267374	G	A	-0.08167429	0.2115825	0.1490085	0.6994846	0.7404592	0.7374809	0.4083447	415892693
Males	oar3_OAR19_36485262	19	36485262	A	G	0.1548326	0.4011234	0.1489941	0.6994985	0.7404714	0.7374832	0.06578947	2080432012
Males	oar3_OAR19_38851065	19	38851065	A	G	0.1211914	0.3139735	0.14899	0.6995024	0.7404747	0.7374856	0.115903	2082797815
Males	oar3_OAR19_38892465	19	38892465	G	A	0.1211914	0.3139735	0.14899	0.6995024	0.7404747	0.737488	0.115903	2082839215
Males	oar3_OAR19_38900894	19	38900894	A	G	0.1211914	0.3139735	0.14899	0.6995024	0.7404747	0.7374904	0.115903	2082847644
Males	oar3_OAR19_38919387	19	38919387	A	G	0.1211914	0.3139735	0.14899	0.6995024	0.7404747	0.7374927	0.115903	2082866137
Males	oar3_OAR19_38938312	19	38938312	G	A	0.1211914	0.3139735	0.14899	0.6995024	0.7404747	0.7374951	0.115903	2082885062
Males	OAR1_268303279_X.1	1	248478013	G	A	-0.1016674	0.2633924	0.1489898	0.6995026	0.7404749	0.7374975	0.1586927	248539921
Males	oar3_OAR1_248503231	1	248503231	C	A	-0.1016674	0.2633924	0.1489898	0.6995026	0.7404749	0.7374999	0.1589069	248565139
Males	oar3_OAR1_248569656	1	248569656	C	A	-0.1016674	0.2633924	0.1489898	0.6995026	0.7404749	0.7375023	0.1589069	248631564
Males	oar3_OAR19_41715994	19	41715994	G	A	0.08861954	0.2295967	0.14898	0.699512	0.7404832	0.7375046	0.2388664	2085662744
Males	oar3_OAR2_171072826	2	171072826	G	A	-0.1624594	0.4209037	0.1489788	0.6995132	0.7404842	0.737507	0.0590817	446698145
Males	oar3_OAR6_82489491	6	82489491	G	A	-0.1895746	0.4911831	0.1489613	0.69953	0.7404989	0.7375094	0.05896226	1057560707
Males	oar3_OAR6_82534602	6	82534602	A	G	-0.1895746	0.4911831	0.1489613	0.69953	0.7404989	0.7375118	0.05900202	1057605818
Males	oar3_OAR6_82570072	6	82570072	G	A	-0.1895746	0.4911831	0.1489613	0.69953	0.7404989	0.7375141	0.05900202	1057641288
Males	oar3_OAR6_82918245	6	82918245	G	A	-0.1895746	0.4911831	0.1489613	0.69953	0.7404989	0.7375165	0.05963612	1057989461
Males	oar3_OAR6_83194561	6	83194561	C	A	-0.1895746	0.4911831	0.1489613	0.69953	0.7404989	0.7375189	0.05963612	1058265777
Males	oar3_OAR13_79231863	13	79231863	A	G	-0.07858488	0.2036145	0.1489569	0.6995342	0.7405026	0.7375213	0.3677966	1684195561
Males	oar3_OAR4_107134272	4	107134272	G	A	-0.3039036	0.7874209	0.148956	0.6995351	0.7405034	0.7375237	0.01212938	855942044
Males	oar3_OAR4_107153489	4	107153489	A	G	-0.3039036	0.7874209	0.148956	0.6995351	0.7405034	0.737526	0.01212938	855961261
Males	oar3_OAR4_107174160	4	107174160	G	A	-0.3039036	0.7874209	0.148956	0.6995351	0.7405034	0.7375284	0.01212938	855981932
Males	oar3_OAR4_107185856	4	107185856	A	G	-0.3039036	0.7874209	0.148956	0.6995351	0.7405034	0.7375308	0.01212938	855993628
Males	oar3_OAR4_107491225	4	107491225	G	A	-0.3039036	0.7874209	0.148956	0.6995351	0.7405034	0.7375332	0.01212938	856298997
Males	oar3_OAR4_107528945	4	107528945	A	G	-0.3039036	0.7874209	0.148956	0.6995351	0.7405034	0.7375355	0.01212938	856336717
Males	oar3_OAR4_107698439	4	107698439	G	A	-0.3039036	0.7874209	0.148956	0.6995351	0.7405034	0.7375379	0.01212938	856506211
Males	oar3_OAR4_107734272	4	107734272	G	A	-0.3039036	0.7874209	0.148956	0.6995351	0.7405034	0.7375403	0.01212938	856542044
Males	oar3_OAR4_107752012	4	107752012	A	G	-0.3039036	0.7874209	0.148956	0.6995351	0.7405034	0.7375427	0.01212938	856559784
Males	oar3_OAR4_107766291	4	107766291	G	A	-0.3039036	0.7874209	0.148956	0.6995351	0.7405034	0.7375451	0.01212938	856574063
Males	oar3_OAR4_107767393	4	107767393	A	G	-0.3039036	0.7874209	0.148956	0.6995351	0.7405034	0.7375474	0.01212938	856575165
Males	oar3_OAR4_107935693	4	107935693	G	A	-0.3039036	0.7874209	0.148956	0.6995351	0.7405034	0.7375498	0.01212938	856743465
Males	OAR4_115504337.1	4	108020845	G	A	-0.3039036	0.7874209	0.148956	0.6995351	0.7405034	0.7375522	0.01246631	856828617
Males	oar3_OAR4_108033003	4	108033003	G	A	-0.3039036	0.7874209	0.148956	0.6995351	0.7405034	0.7375546	0.01246631	856840775
Males	oar3_OAR4_108059167	4	108059167	A	C	-0.3039036	0.7874209	0.148956	0.6995351	0.7405034	0.7375569	0.01246631	856866939
Males	oar3_OAR11_57556467	11	57556467	A	G	0.114971	0.2979033	0.148945	0.6995456	0.7405125	0.7375593	0.1534284	1521233050
Males	oar3_OAR3_92871441	3	92871441	G	A	0.0852341	0.220853	0.1489431	0.6995474	0.7405142	0.7375617	0.2965471	617449148
Males	oar3_OAR3_149434134	3	149434134	A	G	0.1334011	0.3456738	0.1489313	0.6995588	0.7405241	0.7375641	0.09186441	674011841
Males	oar3_OAR8_25291750	8	25291750	G	A	-0.08643547	0.2239764	0.1489291	0.6995609	0.7405259	0.7375665	0.3109756	1217442029
Males	oar3_OAR10_55222985	10	55222985	G	A	0.08632217	0.2236844	0.1489269	0.699563	0.7405278	0.7375688	0.2891363	1432638509
Males	oar3_OAR11_45792021	11	45792021	A	G	-0.09615442	0.24917	0.148918	0.6995715	0.7405353	0.7375712	0.1961512	1509468604
Males	oar3_OAR15_63725738	15	63725738	A	G	-0.08414875	0.2180619	0.1489141	0.6995752	0.7405385	0.7375736	0.3624661	1814410036
Males	oar3_OAR15_63734863	15	63734863	G	A	-0.08414875	0.2180619	0.1489141	0.6995752	0.7405385	0.737576	0.3624661	1814419161
Males	oar3_OAR26_17795128	26	17795128	A	G	-0.1095457	0.283878	0.1489112	0.699578	0.7405409	0.7375783	0.1402562	2423579411
Males	oar3_OAR26_17815777	26	17815777	A	G	-0.1095457	0.283878	0.1489112	0.699578	0.7405409	0.7375807	0.1402562	2423600060
Males	oar3_OAR8_7314233	8	7314233	G	A	-0.1389366	0.3600446	0.1489089	0.6995802	0.7405429	0.7375831	0.09250506	1199464512
Males	oar3_OAR8_7355522	8	7355522	A	C	-0.1389366	0.3600446	0.1489089	0.6995802	0.7405429	0.7375855	0.09244265	1199505801
Males	OAR1_258996244.1	1	239608701	G	A	-0.08981424	0.2327482	0.1489079	0.6995812	0.7405437	0.7375879	0.268531	239670609
Males	oar3_OAR4_110532073	4	110532073	A	G	-0.08987861	0.2329198	0.1489018	0.6995871	0.7405489	0.7375902	0.2970966	859339845
Males	oar3_OAR4_110544167	4	110544167	A	G	-0.08987861	0.2329198	0.1489018	0.6995871	0.7405489	0.7375926	0.2968961	859351939
Males	OAR15_67681322.1	15	62175060	G	A	-0.07696858	0.1994671	0.1488965	0.6995922	0.7405533	0.737595	0.4568733	1812859358
Males	oar3_OAR14_39398882	14	39398882	G	A	0.090369	0.2341994	0.1488907	0.6995977	0.7405582	0.7375974	0.2862441	1727426437
Males	oar3_OAR22_658082	22	658082	G	A	0.09978811	0.2586175	0.1488819	0.6996062	0.7405656	0.7375997	0.1818796	2206081549
Males	oar3_OAR1_141276686	1	141276686	A	C	0.1148696	0.2977061	0.1488794	0.6996086	0.7405677	0.7376021	0.1383776	141338594
Males	oar3_OAR9_90873079	9	90873079	G	A	-0.1544112	0.40019	0.1488762	0.6996116	0.7405703	0.7376045	0.06641942	1373595758
Males	oar3_OAR13_40192491	13	40192491	A	G	0.08069716	0.2091497	0.1488682	0.6996193	0.7405771	0.7376069	0.3483718	1645156189
Males	OAR2_154205756.1	2	145234800	A	C	-0.07889457	0.2044879	0.1488535	0.6996334	0.7405894	0.7376093	0.4413351	420860119
Males	oar3_OAR20_3100060	20	3100060	A	G	-0.1184263	0.3069586	0.1488459	0.6996407	0.7405958	0.7376116	0.115722	2107367570
Males	oar3_OAR20_3100718	20	3100718	A	G	-0.1184263	0.3069586	0.1488459	0.6996407	0.7405958	0.737614	0.1160594	2107368228
Males	oar3_OAR5_33676668	5	33676668	G	A	0.1867119	0.4839609	0.1488414	0.6996451	0.7405996	0.7376164	0.05394471	901692019
Males	oar3_OAR24_41159996	24	41159996	A	G	-0.1421114	0.3683577	0.1488395	0.6996468	0.7406012	0.7376188	0.1085637	2359622011
Males	oar3_OAR3_45321844	3	45321844	G	A	0.0796798	0.2065335	0.1488386	0.6996478	0.740602	0.7376211	0.4918974	569899551
Males	oar3_OAR3_45338980	3	45338980	A	G	0.0796798	0.2065335	0.1488386	0.6996478	0.740602	0.7376235	0.4918974	569916687
Males	oar3_OAR3_45353829	3	45353829	A	C	0.0796798	0.2065335	0.1488386	0.6996478	0.740602	0.7376259	0.4922402	569931536
Males	OAR15_20194336.1	15	19459940	G	A	0.1051102	0.2724507	0.148838	0.6996483	0.7406024	0.7376283	0.1519542	1770144238
Males	oar3_OAR15_19473686	15	19473686	A	G	0.1051102	0.2724507	0.148838	0.6996483	0.7406024	0.7376307	0.1519542	1770157984
Males	oar3_OAR15_19499711	15	19499711	A	G	0.1051102	0.2724507	0.148838	0.6996483	0.7406024	0.737633	0.1519542	1770184009
Males	oar3_OAR15_19505404	15	19505404	G	A	0.1051102	0.2724507	0.148838	0.6996483	0.7406024	0.7376354	0.1519542	1770189702
Males	oar3_OAR15_19515273	15	19515273	G	A	0.1051102	0.2724507	0.148838	0.6996483	0.7406024	0.7376378	0.1519542	1770199571
Males	oar3_OAR15_19519981	15	19519981	C	A	0.1051102	0.2724507	0.148838	0.6996483	0.7406024	0.7376402	0.1519542	1770204279
Males	OAR15_20235514_X.1	15	19520001	G	A	0.1051102	0.2724507	0.148838	0.6996483	0.7406024	0.7376425	0.1519542	1770204299
Males	oar3_OAR15_19525543	15	19525543	A	G	0.1051102	0.2724507	0.148838	0.6996483	0.7406024	0.7376449	0.1519542	1770209841
Males	oar3_OAR10_81989006	10	81989006	A	G	-0.3164295	0.8202011	0.1488378	0.6996485	0.7406026	0.7376473	0.02398649	1459404530
Males	oar3_OAR10_82161060	10	82161060	A	G	-0.3164295	0.8202011	0.1488378	0.6996485	0.7406026	0.7376497	0.02392183	1459576584
Males	oar3_OAR23_57858268	23	57858268	G	A	-0.08975744	0.232656	0.1488375	0.6996488	0.7406029	0.7376521	0.2953473	2314080177
Males	oar3_OAR1_118986831	1	118986831	G	A	-0.07870654	0.2040152	0.1488321	0.699654	0.7406074	0.7376544	0.3609973	119048739
Males	oar3_OAR1_12091023	1	12091023	A	C	-0.08588282	0.2226194	0.1488286	0.6996573	0.7406103	0.7376568	0.3065718	12152931
Males	s57075.1	3	102949306	A	G	-0.07611071	0.19729	0.1488268	0.699659	0.7406118	0.7376592	0.4737197	627527013
Males	OAR3_109415661.1	3	103050099	G	A	-0.07611071	0.19729	0.1488268	0.699659	0.7406118	0.7376616	0.4740566	627627806
Males	oar3_OAR17_55595478	17	55595478	A	G	-0.08979339	0.2327604	0.1488231	0.6996626	0.740615	0.7376639	0.2806604	1958865516
Males	DU463532_137.1	17	55644242	G	A	-0.08979339	0.2327604	0.1488231	0.6996626	0.740615	0.7376663	0.2806604	1958914280
Males	oar3_OAR1_180741547	1	180741547	G	A	-0.1284662	0.333031	0.1488018	0.699683	0.7406328	0.7376687	0.106469	180803455
Males	oar3_OAR1_180777211	1	180777211	G	A	-0.1284662	0.333031	0.1488018	0.699683	0.7406328	0.7376711	0.106469	180839119
Males	oar3_OAR1_214489197	1	214489197	A	G	0.07784996	0.2018233	0.1487902	0.6996942	0.7406426	0.7376735	0.4352861	214551105
Males	oar3_OAR1_214492928	1	214492928	G	A	0.07784996	0.2018233	0.1487902	0.6996942	0.7406426	0.7376758	0.4352861	214554836
Males	oar3_OAR1_214501618	1	214501618	G	A	0.07784996	0.2018233	0.1487902	0.6996942	0.7406426	0.7376782	0.4352861	214563526
Males	oar3_OAR1_214520960	1	214520960	A	G	0.07784996	0.2018233	0.1487902	0.6996942	0.7406426	0.7376806	0.4349898	214582868
Males	oar3_OAR1_214522380	1	214522380	G	A	0.07784996	0.2018233	0.1487902	0.6996942	0.7406426	0.737683	0.4349898	214584288
Males	oar3_OAR1_214522496	1	214522496	G	A	0.07784996	0.2018233	0.1487902	0.6996942	0.7406426	0.7376853	0.4349898	214584404
Males	oar3_OAR1_115154596	1	115154596	A	G	0.08539393	0.2213811	0.1487897	0.6996946	0.740643	0.7376877	0.3012253	115216504
Males	oar3_OAR1_115155584	1	115155584	G	A	0.08539393	0.2213811	0.1487897	0.6996946	0.740643	0.7376901	0.3012253	115217492
Males	oar3_OAR17_23802037	17	23802037	G	A	-0.08112936	0.210328	0.1487859	0.6996983	0.7406462	0.7376925	0.3840433	1927072075
Males	oar3_OAR17_23803152	17	23803152	G	A	-0.08112936	0.210328	0.1487859	0.6996983	0.7406462	0.7376949	0.3840433	1927073190
Males	oar3_OAR6_12560447	6	12560447	A	C	0.1092238	0.2831668	0.1487817	0.6997023	0.7406497	0.7376972	0.164305	987631663
Males	oar3_OAR8_68658789	8	68658789	G	A	0.1248255	0.3236162	0.1487806	0.6997034	0.7406507	0.7376996	0.09480432	1260809068
Males	oar3_OAR7_10430311	7	10430311	A	G	-0.08150795	0.2113153	0.1487777	0.6997061	0.7406531	0.737702	0.3716125	1102503724
Males	oar3_OAR1_162889092	1	162889092	G	A	0.09270928	0.2403603	0.1487719	0.6997117	0.7406579	0.7377044	0.2258832	162951000
Males	oar3_OAR9_41854898	9	41854898	A	G	-0.108184	0.2804813	0.1487711	0.6997125	0.7406586	0.7377068	0.1395819	1324577577
Males	oar3_OAR4_10438112	4	10438112	G	A	0.115292	0.2989122	0.1487684	0.6997151	0.7406609	0.7377091	0.1554878	759245884
Males	oar3_OAR2_28712638	2	28712638	G	A	-0.1142164	0.2961359	0.148756	0.699727	0.7406713	0.7377115	0.134278	304337957
Males	s35876.1	17	57435545	A	G	-0.09643426	0.2500411	0.1487442	0.6997383	0.7406812	0.7377139	0.212938	1960705583
Males	oar3_OAR17_57442769	17	57442769	A	G	-0.09643426	0.2500411	0.1487442	0.6997383	0.7406812	0.7377163	0.212938	1960712807
Males	oar3_OAR8_33443175	8	33443175	G	A	-0.3576517	0.9273565	0.1487398	0.6997426	0.740685	0.7377186	0.01583558	1225593454
Males	oar3_OAR8_33448134	8	33448134	G	A	-0.3576517	0.9273565	0.1487398	0.6997426	0.740685	0.737721	0.01583558	1225598413
Males	oar3_OAR8_33502510	8	33502510	A	G	-0.3576517	0.9273565	0.1487398	0.6997426	0.740685	0.7377234	0.01583558	1225652789
Males	oar3_OAR8_33521724	8	33521724	G	A	-0.3576517	0.9273565	0.1487398	0.6997426	0.740685	0.7377258	0.01583558	1225672003
Males	oar3_OAR8_33531571	8	33531571	G	A	-0.3576517	0.9273565	0.1487398	0.6997426	0.740685	0.7377282	0.01583558	1225681850
Males	oar3_OAR8_33929760	8	33929760	G	A	-0.3576517	0.9273565	0.1487398	0.6997426	0.740685	0.7377305	0.01549865	1226080039
Males	oar3_OAR8_33936574	8	33936574	A	G	-0.3576517	0.9273565	0.1487398	0.6997426	0.740685	0.7377329	0.01549865	1226086853
Males	oar3_OAR3_27296964	3	27296964	G	A	-0.1000585	0.2594424	0.1487396	0.6997428	0.7406851	0.7377353	0.1566961	551874671
Males	oar3_OAR7_88954811	7	88954811	G	A	0.0858621	0.2226383	0.1487316	0.6997504	0.7406918	0.7377377	0.2920624	1181028224
Males	oar3_OAR1_115011841	1	115011841	A	G	0.0878602	0.2278204	0.1487302	0.6997518	0.740693	0.73774	0.2740515	115073749
Males	oar3_OAR1_115029009	1	115029009	A	G	0.0878602	0.2278204	0.1487302	0.6997518	0.740693	0.7377424	0.2740515	115090917
Males	oar3_OAR15_29954962	15	29954962	A	G	0.07931671	0.2056684	0.1487285	0.6997534	0.7406944	0.7377448	0.4480432	1780639260
Males	oar3_OAR4_98938184	4	98938184	G	A	-0.1011894	0.2623868	0.1487256	0.6997562	0.7406969	0.7377472	0.1581081	847745956
Males	oar3_OAR9_55161647	9	55161647	G	A	0.0828789	0.214912	0.1487191	0.6997624	0.7407023	0.7377496	0.4157114	1337884326
Males	oar3_OAR7_63766123	7	63766123	G	A	0.1937606	0.5024714	0.1486991	0.6997816	0.7407191	0.7377519	0.04827819	1155839536
Males	oar3_OAR7_63969575	7	63969575	A	G	0.1937606	0.5024714	0.1486991	0.6997816	0.7407191	0.7377543	0.04797297	1156042988
Males	oar3_OAR7_64326360	7	64326360	G	A	0.1937606	0.5024714	0.1486991	0.6997816	0.7407191	0.7377567	0.04794058	1156399773
Males	oar3_OAR7_64332774	7	64332774	A	G	0.1937606	0.5024714	0.1486991	0.6997816	0.7407191	0.7377591	0.04794058	1156406187
Males	oar3_OAR7_64340302	7	64340302	A	G	0.1937606	0.5024714	0.1486991	0.6997816	0.7407191	0.7377614	0.04794058	1156413715
Males	oar3_OAR7_64353703	7	64353703	A	G	0.1937606	0.5024714	0.1486991	0.6997816	0.7407191	0.7377638	0.04794058	1156427116
Males	oar3_OAR7_64353944	7	64353944	G	A	0.1937606	0.5024714	0.1486991	0.6997816	0.7407191	0.7377662	0.04794058	1156427357
Males	oar3_OAR6_63031614	6	63031614	G	A	0.07882118	0.2044038	0.148699	0.6997817	0.7407192	0.7377686	0.4666217	1038102830
Males	oar3_OAR12_33946210	12	33946210	G	A	0.09473267	0.245668	0.1486971	0.6997836	0.7407209	0.737771	0.1862745	1559852284
Males	oar3_OAR12_33948230	12	33948230	A	G	0.09473267	0.245668	0.1486971	0.6997836	0.7407209	0.7377733	0.1862745	1559854304
Males	oar3_OAR12_33952621	12	33952621	A	G	0.09473267	0.245668	0.1486971	0.6997836	0.7407209	0.7377757	0.1862745	1559858695
Males	oar3_OAR3_1403536	3	1403536	G	A	-0.1439175	0.3732214	0.1486942	0.6997864	0.7407233	0.7377781	0.07253711	525981243
Males	OAR4_74410532.1	4	70335607	A	C	-0.08203758	0.212753	0.1486875	0.6997928	0.7407289	0.7377805	0.3554582	819143379
Males	oar3_OAR26_43593546	26	43593546	A	G	0.09141143	0.2370638	0.1486862	0.6997941	0.74073	0.7377828	0.2353338	2449377829
Males	oar3_OAR26_43600776	26	43600776	G	A	0.09141143	0.2370638	0.1486862	0.6997941	0.74073	0.7377852	0.2353338	2449385059
Males	oar3_OAR18_48456790	18	48456790	A	G	0.07813085	0.2026299	0.148675	0.6998048	0.7407394	0.7377876	0.4193657	2023894992
Males	OAR18_51687907.1	18	48472734	A	G	0.07813085	0.2026299	0.148675	0.6998048	0.7407394	0.73779	0.4174528	2023910936
Males	oar3_OAR18_48546192	18	48546192	A	G	0.07813085	0.2026299	0.148675	0.6998048	0.7407394	0.7377924	0.4193657	2023984394
Males	oar3_OAR14_14103318	14	14103318	A	G	0.08241432	0.2137497	0.1486601	0.6998191	0.7407519	0.7377947	0.4437332	1702130873
Males	oar3_OAR14_14105109	14	14105109	A	G	0.08241432	0.2137497	0.1486601	0.6998191	0.7407519	0.7377971	0.4437332	1702132664
Males	oar3_OAR4_23364331	4	23364331	G	A	-0.0879186	0.2280266	0.1486587	0.6998205	0.7407531	0.7377995	0.3331081	772172103
Males	oar3_OAR4_23369585	4	23369585	A	C	-0.0879186	0.2280266	0.1486587	0.6998205	0.7407531	0.7378019	0.3331081	772177357
Males	oar3_OAR19_9051388	19	9051388	A	C	0.09798622	0.2541478	0.1486474	0.6998313	0.7407626	0.7378042	0.1740891	2052998138
Males	oar3_OAR8_79300782	8	79300782	G	A	-0.1026779	0.2663235	0.1486398	0.6998387	0.740769	0.7378066	0.1730769	1271451061
Males	oar3_OAR10_33722683	10	33722683	A	G	-0.1168578	0.3031038	0.1486391	0.6998393	0.7407696	0.737809	0.13286	1411138207
Males	oar3_OAR2_17108333	2	17108333	C	A	-0.08797016	0.2281763	0.148638	0.6998404	0.7407705	0.7378114	0.295856	292733652
Males	oar3_OAR2_17130729	2	17130729	A	G	-0.08797016	0.2281763	0.148638	0.6998404	0.7407705	0.7378138	0.2959946	292756048
Males	oar3_OAR2_17139746	2	17139746	A	G	-0.08797016	0.2281763	0.148638	0.6998404	0.7407705	0.7378161	0.2959946	292765065
Males	OAR14_20304163.1	14	19813484	G	A	0.1388262	0.3600879	0.1486367	0.6998416	0.7407716	0.7378185	0.09737197	1707841039
Males	oar3_OAR5_70066369	5	70066369	G	A	0.08701527	0.2257018	0.1486349	0.6998433	0.7407731	0.7378209	0.2893315	938081720
Males	oar3_OAR5_70071405	5	70071405	A	G	0.08701527	0.2257018	0.1486349	0.6998433	0.7407731	0.7378233	0.2893315	938086756
Males	oar3_OAR5_70109890	5	70109890	G	A	0.08701527	0.2257018	0.1486349	0.6998433	0.7407731	0.7378256	0.2889039	938125241
Males	s50019.1	19	7079652	G	A	0.08877207	0.2302632	0.148629	0.699849	0.7407781	0.737828	0.3446765	2051026402
Males	s45137.1	5	10484763	G	A	0.1250413	0.3243444	0.1486257	0.6998522	0.7407808	0.7378304	0.09669811	878500114
Males	oar3_OAR23_50406441	23	50406441	A	G	0.08950964	0.2321793	0.1486252	0.6998526	0.7407812	0.7378328	0.2813342	2306628350
Males	oar3_OAR23_50428918	23	50428918	C	A	0.08950964	0.2321793	0.1486252	0.6998526	0.7407812	0.7378352	0.2813342	2306650827
Males	oar3_OAR23_50433411	23	50433411	G	A	0.08950964	0.2321793	0.1486252	0.6998526	0.7407812	0.7378375	0.2813342	2306655320
Males	oar3_OAR11_30618462	11	30618462	G	A	-0.07946351	0.2061207	0.1486251	0.6998527	0.7407814	0.7378399	0.4417739	1494295045
Males	oar3_OAR11_30623687	11	30623687	G	A	-0.07946351	0.2061207	0.1486251	0.6998527	0.7407814	0.7378423	0.4417739	1494300270
Males	oar3_OAR11_30625685	11	30625685	A	C	-0.07946351	0.2061207	0.1486251	0.6998527	0.7407814	0.7378447	0.4417739	1494302268
Males	oar3_OAR25_7683371	25	7683371	A	G	0.07800425	0.2023423	0.1486152	0.6998623	0.7407897	0.737847	0.4383423	2368143348
Males	oar3_OAR3_60735482	3	60735482	A	G	-0.1270031	0.3294451	0.148615	0.6998625	0.7407899	0.7378494	0.1196755	585313189
Males	oar3_OAR3_60746903	3	60746903	G	A	-0.1270031	0.3294451	0.148615	0.6998625	0.7407899	0.7378518	0.1196755	585324610
Males	oar3_OAR3_60802823	3	60802823	G	A	-0.1270031	0.3294451	0.148615	0.6998625	0.7407899	0.7378542	0.1196755	585380530
Males	oar3_OAR3_60822010	3	60822010	A	G	-0.1270031	0.3294451	0.148615	0.6998625	0.7407899	0.7378566	0.1196755	585399717
Males	oar3_OAR3_71697983	3	71697983	C	A	-0.09733884	0.2525002	0.1486103	0.6998669	0.7407938	0.7378589	0.2177583	596275690
Males	oar3_OAR3_71768241	3	71768241	G	A	-0.09733884	0.2525002	0.1486103	0.6998669	0.7407938	0.7378613	0.2177583	596345948
Males	OAR3_75995117.1	3	71876618	A	C	-0.09733884	0.2525002	0.1486103	0.6998669	0.7407938	0.7378637	0.2181389	596454325
Males	oar3_OAR3_71881784	3	71881784	G	A	-0.09733884	0.2525002	0.1486103	0.6998669	0.7407938	0.7378661	0.2181389	596459491
Males	oar3_OAR3_71977228	3	71977228	G	A	-0.09733884	0.2525002	0.1486103	0.6998669	0.7407938	0.7378684	0.2181389	596554935
Males	oar3_OAR18_60621201	18	60621201	A	C	-0.08683147	0.2252467	0.1486064	0.6998707	0.7407971	0.7378708	0.2813765	2036059403
Males	oar3_OAR26_41955080	26	41955080	G	A	-0.08554592	0.2219131	0.1486047	0.6998723	0.7407985	0.7378732	0.2968856	2447739363
Males	OAR9_90132123.1	9	85001081	A	C	0.18118	0.4700017	0.1486009	0.699876	0.7408017	0.7378756	0.05087601	1367723760
Males	OAR6_123462120.1	6	108574730	A	G	0.07781436	0.2018634	0.148595	0.6998816	0.7408066	0.737878	0.5	1083645946
Males	oar3_OAR6_108574950	6	108574950	A	G	0.07781436	0.2018634	0.148595	0.6998816	0.7408066	0.7378803	0.5006757	1083646166
Males	oar3_OAR14_646421	14	646421	A	G	-0.1192419	0.3093383	0.1485904	0.6998861	0.7408105	0.7378827	0.1377793	1688673976
Males	s13355.1	14	704391	A	G	-0.1192419	0.3093383	0.1485904	0.6998861	0.7408105	0.7378851	0.1385705	1688731946
Males	oar3_OAR14_704453	14	704453	G	A	-0.1192419	0.3093383	0.1485904	0.6998861	0.7408105	0.7378875	0.1377793	1688732008
Males	oar3_OAR14_706384	14	706384	A	G	-0.1192419	0.3093383	0.1485904	0.6998861	0.7408105	0.7378898	0.1377793	1688733939
Males	oar3_OAR14_707146	14	707146	A	C	-0.1192419	0.3093383	0.1485904	0.6998861	0.7408105	0.7378922	0.1402562	1688734701
Males	oar3_OAR16_39934239	16	39934239	G	A	0.09560241	0.2480193	0.1485822	0.699894	0.7408174	0.7378946	0.2072102	1871505701
Males	oar3_OAR16_39956303	16	39956303	G	A	0.09560241	0.2480193	0.1485822	0.699894	0.7408174	0.737897	0.2072102	1871527765
Males	oar3_OAR16_39957810	16	39957810	A	G	0.09560241	0.2480193	0.1485822	0.699894	0.7408174	0.7378994	0.2072102	1871529272
Males	oar3_OAR3_213322094	3	213322094	A	G	-0.07845477	0.2035407	0.1485718	0.699904	0.7408262	0.7379017	0.4355495	737899801
Males	oar3_OAR9_75467409	9	75467409	A	G	0.07916302	0.2053806	0.1485682	0.6999074	0.7408292	0.7379041	0.4211957	1358190088
Males	oar3_OAR14_15076891	14	15076891	G	A	0.0901987	0.2340128	0.1485667	0.6999089	0.7408305	0.7379065	0.25	1703104446
Males	oar3_OAR14_15086826	14	15086826	G	A	0.0901987	0.2340128	0.1485667	0.6999089	0.7408305	0.7379089	0.25	1703114381
Males	oar3_OAR14_15105347	14	15105347	A	G	0.0901987	0.2340128	0.1485667	0.6999089	0.7408305	0.7379112	0.25	1703132902
Males	oar3_OAR14_15135102	14	15135102	A	C	0.0901987	0.2340128	0.1485667	0.6999089	0.7408305	0.7379136	0.2493234	1703162657
Males	oar3_OAR3_155046408	3	155046408	C	A	-0.07787882	0.2020528	0.1485625	0.6999129	0.740834	0.737916	0.4942138	679624115
Males	oar3_OAR15_33329291	15	33329291	G	A	0.08911545	0.2312066	0.1485612	0.6999141	0.7408351	0.7379184	0.2483085	1784013589
Males	oar3_OAR15_33335457	15	33335457	G	A	0.08911545	0.2312066	0.1485612	0.6999141	0.7408351	0.7379208	0.2483085	1784019755
Males	oar3_OAR5_3946085	5	3946085	A	G	-0.0860514	0.2232626	0.1485539	0.6999212	0.7408413	0.7379231	0.2901572	871961436
Males	oar3_OAR12_61787246	12	61787246	A	G	0.08307294	0.2155367	0.1485514	0.6999236	0.7408434	0.7379255	0.2850372	1587693320
Males	oar3_OAR19_16227007	19	16227007	A	G	-0.07695613	0.1996673	0.14855	0.6999249	0.7408445	0.7379279	0.3993243	2060173757
Males	oar3_OAR10_76350434	10	76350434	G	A	0.2370545	0.6150589	0.1485467	0.6999281	0.7408473	0.7379303	0.0347269	1453765958
Males	oar3_OAR12_21942271	12	21942271	G	A	-0.2039091	0.5290662	0.1485433	0.6999313	0.7408501	0.7379326	0.04278976	1547848345
Males	oar3_OAR12_21952090	12	21952090	A	G	-0.2039091	0.5290662	0.1485433	0.6999313	0.7408501	0.737935	0.04278976	1547858164
Males	oar3_OAR6_95213584	6	95213584	A	G	0.8104308	2.102786	0.1485394	0.6999351	0.7408534	0.7379374	0.002695418	1070284800
Males	oar3_OAR6_95213819	6	95213819	G	A	0.8104308	2.102786	0.1485394	0.6999351	0.7408534	0.7379398	0.002695418	1070285035
Males	oar3_OAR6_95231103	6	95231103	G	A	0.8104308	2.102786	0.1485394	0.6999351	0.7408534	0.7379422	0.002695418	1070302319
Males	oar3_OAR6_95242700	6	95242700	G	A	0.8104308	2.102786	0.1485394	0.6999351	0.7408534	0.7379445	0.002695418	1070313916
Males	oar3_OAR6_95260257	6	95260257	G	A	0.8104308	2.102786	0.1485394	0.6999351	0.7408534	0.7379469	0.002695418	1070331473
Males	oar3_OAR6_95261003	6	95261003	A	G	0.8104308	2.102786	0.1485394	0.6999351	0.7408534	0.7379493	0.002695418	1070332219
Males	OAR6_104583446.1	6	95275615	C	A	0.8104308	2.102786	0.1485394	0.6999351	0.7408534	0.7379517	0.002695418	1070346831
Males	oar3_OAR6_95282988	6	95282988	G	A	0.8104308	2.102786	0.1485394	0.6999351	0.7408534	0.737954	0.002695418	1070354204
Males	oar3_OAR6_95284256	6	95284256	A	G	0.8104308	2.102786	0.1485394	0.6999351	0.7408534	0.7379564	0.002695418	1070355472
Males	oar3_OAR6_95297148	6	95297148	A	G	0.8104308	2.102786	0.1485394	0.6999351	0.7408534	0.7379588	0.002695418	1070368364
Males	oar3_OAR6_95298398	6	95298398	A	G	0.8104308	2.102786	0.1485394	0.6999351	0.7408534	0.7379612	0.002695418	1070369614
Males	OAR6_104605834.1	6	95300279	G	A	0.8104308	2.102786	0.1485394	0.6999351	0.7408534	0.7379636	0.002695418	1070371495
Males	oar3_OAR6_95300620	6	95300620	A	G	0.8104308	2.102786	0.1485394	0.6999351	0.7408534	0.7379659	0.002695418	1070371836
Males	oar3_OAR2_32776645	2	32776645	A	G	0.07870441	0.204213	0.1485359	0.6999384	0.7408563	0.7379683	0.4484642	308401964
Males	oar3_OAR16_60585669	16	60585669	A	G	-0.1088849	0.2825259	0.1485315	0.6999427	0.7408601	0.7379707	0.1610512	1892157131
Males	oar3_OAR16_60670994	16	60670994	A	G	-0.1088849	0.2825259	0.1485315	0.6999427	0.7408601	0.7379731	0.1610512	1892242456
Males	oar3_OAR16_60677254	16	60677254	A	G	-0.1088849	0.2825259	0.1485315	0.6999427	0.7408601	0.7379754	0.1610512	1892248716
Males	oar3_OAR6_110644947	6	110644947	A	G	0.1996163	0.5179541	0.1485284	0.6999457	0.7408627	0.7379778	0.04225828	1085716163
Males	oar3_OAR6_110650140	6	110650140	A	G	0.1996163	0.5179541	0.1485284	0.6999457	0.7408627	0.7379802	0.04225828	1085721356
Males	oar3_OAR6_110693214	6	110693214	A	G	0.1996163	0.5179541	0.1485284	0.6999457	0.7408627	0.7379826	0.04225828	1085764430
Males	oar3_OAR6_110910784	6	110910784	G	A	0.1996163	0.5179541	0.1485284	0.6999457	0.7408627	0.737985	0.04380054	1085982000
Males	OAR6_126025923.1	6	110962428	G	A	0.1996163	0.5179541	0.1485284	0.6999457	0.7408627	0.7379873	0.04380054	1086033644
Males	oar3_OAR6_111114309	6	111114309	A	G	0.1996163	0.5179541	0.1485284	0.6999457	0.7408627	0.7379897	0.045853	1086185525
Males	oar3_OAR6_111124732	6	111124732	G	A	0.1996163	0.5179541	0.1485284	0.6999457	0.7408627	0.7379921	0.045853	1086195948
Males	oar3_OAR26_16734803	26	16734803	A	C	-0.07699791	0.1997909	0.1485274	0.6999466	0.7408635	0.7379945	0.4725981	2422519086
Males	oar3_OAR9_79207927	9	79207927	G	A	-0.09239344	0.239739	0.1485268	0.6999472	0.740864	0.7379968	0.2262306	1361930606
Males	oar3_OAR11_26326804	11	26326804	G	A	0.09066611	0.2352628	0.1485195	0.6999542	0.7408701	0.7379992	0.2510176	1490003387
Males	oar3_OAR21_39454373	21	39454373	G	A	-0.1598383	0.4147721	0.1485055	0.6999676	0.7408819	0.7380016	0.06738544	2194838313
Males	s63488.1	1	8504278	G	A	0.09142672	0.2372528	0.148499	0.6999739	0.7408874	0.738004	0.2358491	8566186
Males	oar3_OAR10_81614169	10	81614169	A	G	-0.189084	0.4906767	0.1484974	0.6999754	0.7408887	0.7380064	0.04206242	1459029693
Males	oar3_OAR10_81616381	10	81616381	G	A	-0.189084	0.4906767	0.1484974	0.6999754	0.7408887	0.7380087	0.04206242	1459031905
Males	oar3_OAR10_81754778	10	81754778	G	A	-0.189084	0.4906767	0.1484974	0.6999754	0.7408887	0.7380111	0.04200542	1459170302
Males	oar3_OAR10_81755334	10	81755334	A	G	-0.189084	0.4906767	0.1484974	0.6999754	0.7408887	0.7380135	0.04200542	1459170858
Males	oar3_OAR10_81764460	10	81764460	A	G	-0.189084	0.4906767	0.1484974	0.6999754	0.7408887	0.7380159	0.04209097	1459179984
Males	oar3_OAR10_81764699	10	81764699	G	A	-0.189084	0.4906767	0.1484974	0.6999754	0.7408887	0.7380182	0.04200542	1459180223
Males	oar3_OAR10_81812969	10	81812969	G	A	-0.189084	0.4906767	0.1484974	0.6999754	0.7408887	0.7380206	0.04200542	1459228493
Males	oar3_OAR10_81814406	10	81814406	A	G	-0.189084	0.4906767	0.1484974	0.6999754	0.7408887	0.738023	0.04209097	1459229930
Males	oar3_OAR10_81939739	10	81939739	C	A	-0.189084	0.4906767	0.1484974	0.6999754	0.7408887	0.7380254	0.04200542	1459355263
Males	oar3_OAR4_10657784	4	10657784	G	A	-0.09036324	0.2345006	0.1484895	0.6999831	0.7408954	0.7380278	0.2583277	759465556
Males	oar3_OAR6_112471490	6	112471490	G	A	-0.1098604	0.2851042	0.1484825	0.6999898	0.7409013	0.7380301	0.125	1087542706
Males	oar3_OAR6_112503129	6	112503129	G	A	-0.1098604	0.2851042	0.1484825	0.6999898	0.7409013	0.7380325	0.125	1087574345
Males	oar3_OAR14_46216606	14	46216606	G	A	0.07668163	0.1990043	0.1484765	0.6999956	0.7409064	0.7380349	0.3793801	1734244161
Males	oar3_OAR14_46225970	14	46225970	G	A	0.07668163	0.1990043	0.1484765	0.6999956	0.7409064	0.7380373	0.3793801	1734253525
Males	oar3_OAR1_46595433	1	46595433	A	C	0.4397886	1.141347	0.1484747	0.6999973	0.7409079	0.7380396	0.01448787	46657341
Males	oar3_OAR1_46687344	1	46687344	A	G	0.4397886	1.141347	0.1484747	0.6999973	0.7409079	0.738042	0.01448787	46749252
Males	oar3_OAR18_26369382	18	26369382	G	A	-0.1130051	0.2932734	0.148474	0.699998	0.7409084	0.7380444	0.1470588	2001807584
Males	oar3_OAR5_75443213	5	75443213	G	A	-0.09278227	0.2407942	0.1484697	0.7000021	0.740912	0.7380468	0.2219595	943458564
Males	oar3_OAR5_75450079	5	75450079	A	G	-0.09278227	0.2407942	0.1484697	0.7000021	0.740912	0.7380492	0.2219595	943465430
Males	oar3_OAR4_70982172	4	70982172	A	G	-0.07469322	0.1938545	0.1484604	0.700011	0.7409198	0.7380515	0.4611187	819789944
Males	oar3_OAR4_70982283	4	70982283	G	A	-0.07469322	0.1938545	0.1484604	0.700011	0.7409198	0.7380539	0.4611187	819790055
Males	oar3_OAR9_60765164	9	60765164	G	A	0.08009405	0.2078745	0.1484561	0.7000152	0.7409235	0.7380563	0.3929777	1343487843
Males	oar3_OAR9_60769475	9	60769475	A	G	0.08009405	0.2078745	0.1484561	0.7000152	0.7409235	0.7380587	0.3929777	1343492154
Males	oar3_OAR9_60782130	9	60782130	G	A	0.08009405	0.2078745	0.1484561	0.7000152	0.7409235	0.738061	0.3929777	1343504809
Males	oar3_OAR9_60786630	9	60786630	A	G	0.08009405	0.2078745	0.1484561	0.7000152	0.7409235	0.7380634	0.3929777	1343509309
Males	oar3_OAR14_41701409	14	41701409	G	A	-0.08424617	0.2186592	0.1484447	0.7000261	0.7409331	0.7380658	0.3557951	1729728964
Males	oar3_OAR14_41745517	14	41745517	G	A	-0.08424617	0.2186592	0.1484447	0.7000261	0.7409331	0.7380682	0.3560351	1729773072
Males	OAR3_90898247.1	3	85891642	G	A	-0.09385381	0.2436018	0.1484372	0.7000333	0.7409393	0.7380706	0.2301213	610469349
Males	oar3_OAR9_22778346	9	22778346	A	G	-0.1247813	0.3238778	0.148435	0.7000355	0.7409412	0.7380729	0.1320755	1305501025
Males	oar3_OAR19_8059393	19	8059393	G	A	0.1186598	0.3080019	0.1484229	0.7000471	0.7409514	0.7380753	0.1072874	2052006143
Males	oar3_OAR24_15088679	24	15088679	A	G	0.09613965	0.2495494	0.1484198	0.70005	0.740954	0.7380777	0.1926451	2333550694
Males	oar3_OAR2_52977216	2	52977216	A	G	-0.09426546	0.2446858	0.1484184	0.7000514	0.7409552	0.7380801	0.2277328	328602535
Males	oar3_OAR2_52987794	2	52987794	A	G	-0.09426546	0.2446858	0.1484184	0.7000514	0.7409552	0.7380824	0.2277328	328613113
Males	oar3_OAR2_52992281	2	52992281	A	G	-0.09426546	0.2446858	0.1484184	0.7000514	0.7409552	0.7380848	0.2277328	328617600
Males	oar3_OAR2_52993329	2	52993329	G	A	-0.09426546	0.2446858	0.1484184	0.7000514	0.7409552	0.7380872	0.2277328	328618648
Males	oar3_OAR23_59142902	23	59142902	A	G	0.07931452	0.2058778	0.1484179	0.7000519	0.7409556	0.7380896	0.4466937	2315364811
Males	oar3_OAR16_41570445	16	41570445	A	G	0.07669465	0.199079	0.1484155	0.7000541	0.7409576	0.738092	0.4702502	1873141907
Males	oar3_OAR16_41579269	16	41579269	G	A	0.07669465	0.199079	0.1484155	0.7000541	0.7409576	0.7380943	0.4702502	1873150731
Males	oar3_OAR4_8609265	4	8609265	G	A	0.07842084	0.2035697	0.148401	0.7000682	0.7409699	0.7380967	0.4505085	757417037
Males	OAR13_25609179.1	13	23037957	A	G	-0.08459681	0.219609	0.1483911	0.7000777	0.7409782	0.7380991	0.2830189	1628001655
Males	oar3_OAR2_102756007	2	102756007	C	A	-0.1049637	0.2724812	0.1483902	0.7000786	0.740979	0.7381015	0.1650912	378381326
Males	oar3_OAR15_77230676	15	77230676	A	G	-0.09097597	0.2361785	0.1483791	0.7000892	0.7409883	0.7381038	0.2628552	1827914974
Males	oar3_OAR15_77245319	15	77245319	C	A	-0.09097597	0.2361785	0.1483791	0.7000892	0.7409883	0.7381062	0.2628552	1827929617
Males	oar3_OAR6_104432405	6	104432405	G	A	-0.1288309	0.3344522	0.1483789	0.7000894	0.7409884	0.7381086	0.09878624	1079503621
Males	oar3_OAR6_104465441	6	104465441	A	G	-0.1288309	0.3344522	0.1483789	0.7000894	0.7409884	0.738111	0.09878624	1079536657
Males	oar3_OAR6_104473998	6	104473998	G	A	-0.1288309	0.3344522	0.1483789	0.7000894	0.7409884	0.7381134	0.09878624	1079545214
Males	oar3_OAR6_104492712	6	104492712	G	A	-0.1288309	0.3344522	0.1483789	0.7000894	0.7409884	0.7381157	0.09878624	1079563928
Males	oar3_OAR6_104503691	6	104503691	G	A	-0.1288309	0.3344522	0.1483789	0.7000894	0.7409884	0.7381181	0.09878624	1079574907
Males	oar3_OAR6_104598872	6	104598872	A	G	-0.1288309	0.3344522	0.1483789	0.7000894	0.7409884	0.7381205	0.09878624	1079670088
Males	oar3_OAR6_104612809	6	104612809	G	A	-0.1288309	0.3344522	0.1483789	0.7000894	0.7409884	0.7381229	0.09878624	1079684025
Males	oar3_OAR1_100011148	1	100011148	A	G	0.09741464	0.2529019	0.1483694	0.7000985	0.7409964	0.7381252	0.2366644	100073056
Males	oar3_OAR15_59111531	15	59111531	G	A	-0.1667214	0.4328562	0.1483528	0.7001145	0.7410104	0.7381276	0.05375254	1809795829
Males	oar3_OAR15_77964540	15	77964540	G	A	-0.09988943	0.2593444	0.1483492	0.7001179	0.7410134	0.73813	0.2157859	1828648838
Males	oar3_OAR18_29944065	18	29944065	A	G	0.09328784	0.2422287	0.1483197	0.7001463	0.7410383	0.7381324	0.2364865	2005382267
Males	oar3_OAR18_29961178	18	29961178	G	A	0.09328784	0.2422287	0.1483197	0.7001463	0.7410383	0.7381348	0.2364865	2005399380
Males	oar3_OAR7_58875677	7	58875677	A	C	0.08297493	0.2154556	0.1483126	0.7001531	0.7410442	0.7381371	0.3408937	1150949090
Males	OAR1_84193337.1	1	78890570	G	A	-0.08676057	0.2252873	0.1483103	0.7001553	0.7410461	0.7381395	0.2624663	78952478
Males	oar3_OAR10_80590527	10	80590527	G	A	-0.09134707	0.2371976	0.1483095	0.7001562	0.7410469	0.7381419	0.2402995	1458006051
Males	oar3_OAR10_80599889	10	80599889	G	A	-0.09134707	0.2371976	0.1483095	0.7001562	0.7410469	0.7381443	0.2402995	1458015413
Males	oar3_OAR10_80600166	10	80600166	G	A	-0.09134707	0.2371976	0.1483095	0.7001562	0.7410469	0.7381466	0.2402995	1458015690
Males	oar3_OAR10_80610125	10	80610125	A	G	-0.09134707	0.2371976	0.1483095	0.7001562	0.7410469	0.738149	0.2402995	1458025649
Males	oar3_OAR10_80634895	10	80634895	G	A	-0.09134707	0.2371976	0.1483095	0.7001562	0.7410469	0.7381514	0.2402995	1458050419
Males	oar3_OAR10_80635061	10	80635061	A	G	-0.09134707	0.2371976	0.1483095	0.7001562	0.7410469	0.7381538	0.2402995	1458050585
Males	oar3_OAR10_80640362	10	80640362	G	A	-0.09134707	0.2371976	0.1483095	0.7001562	0.7410469	0.7381562	0.2402995	1458055886
Males	oar3_OAR1_211648455	1	211648455	A	G	0.1937009	0.5029784	0.148308	0.7001576	0.7410481	0.7381585	0.05416385	211710363
Males	oar3_OAR1_211651752	1	211651752	A	G	0.1937009	0.5029784	0.148308	0.7001576	0.7410481	0.7381609	0.05416385	211713660
Males	oar3_OAR1_211657390	1	211657390	A	G	0.1937009	0.5029784	0.148308	0.7001576	0.7410481	0.7381633	0.05416385	211719298
Males	oar3_OAR1_211658364	1	211658364	C	A	0.1937009	0.5029784	0.148308	0.7001576	0.7410481	0.7381657	0.05416385	211720272
Males	oar3_OAR1_211690298	1	211690298	G	A	0.1937009	0.5029784	0.148308	0.7001576	0.7410481	0.738168	0.05416385	211752206
Males	oar3_OAR8_44278728	8	44278728	G	A	0.09017873	0.234173	0.1482978	0.7001674	0.7410567	0.7381704	0.2852234	1236429007
Males	oar3_OAR23_22016311	23	22016311	G	A	-0.09257979	0.2404136	0.1482908	0.7001741	0.7410625	0.7381728	0.2464455	2278238220
Males	oar3_OAR5_76962575	5	76962575	C	A	-0.0840966	0.2183902	0.1482827	0.7001819	0.7410694	0.7381752	0.28206	944977926
Males	oar3_OAR19_37544892	19	37544892	G	A	0.07870006	0.2043811	0.1482753	0.7001891	0.7410757	0.7381776	0.4237805	2081491642
Males	oar3_OAR19_37551693	19	37551693	A	G	0.07870006	0.2043811	0.1482753	0.7001891	0.7410757	0.7381799	0.4237805	2081498443
Males	oar3_OAR19_37582303	19	37582303	G	A	0.07870006	0.2043811	0.1482753	0.7001891	0.7410757	0.7381823	0.4237805	2081529053
Males	oar3_OAR9_30756826	9	30756826	A	G	-0.08957921	0.2326371	0.1482711	0.7001931	0.7410792	0.7381847	0.2248481	1313479505
Males	oar3_OAR10_34522730	10	34522730	G	A	-0.1145581	0.2975117	0.1482668	0.7001972	0.7410828	0.7381871	0.127551	1411938254
Males	oar3_OAR25_33775354	25	33775354	G	A	0.08555916	0.2222028	0.1482634	0.7002005	0.7410857	0.7381894	0.2537062	2394235331
Males	oar3_OAR20_30555130	20	30555130	C	A	0.1177541	0.3058267	0.1482522	0.7002112	0.741095	0.7381918	0.1309926	2134822640
Males	oar3_OAR5_61213474	5	61213474	A	G	0.08679702	0.2254379	0.1482368	0.7002261	0.7411081	0.7381942	0.3108475	929228825
Males	oar3_OAR16_69144008	16	69144008	A	G	0.07892728	0.2049991	0.1482349	0.7002279	0.7411096	0.7381966	0.4405003	1900715470
Males	oar3_OAR16_69182919	16	69182919	G	A	0.07892728	0.2049991	0.1482349	0.7002279	0.7411096	0.738199	0.4405003	1900754381
Males	oar3_OAR22_26352946	22	26352946	G	A	0.1167748	0.3033019	0.1482341	0.7002286	0.7411103	0.7382013	0.1277815	2231776413
Males	oar3_OAR3_218695371	3	218695371	C	A	-0.09660153	0.2509103	0.1482283	0.7002342	0.7411152	0.7382037	0.2381275	743273078
Males	oar3_OAR12_13997035	12	13997035	G	A	-0.08116947	0.2108294	0.1482256	0.7002368	0.7411174	0.7382061	0.4729547	1539903109
Males	oar3_OAR12_13998210	12	13998210	G	A	-0.08116947	0.2108294	0.1482256	0.7002368	0.7411174	0.7382085	0.4729547	1539904284
Males	oar3_OAR2_11821545	2	11821545	G	A	-0.08092286	0.2101916	0.1482217	0.7002406	0.7411207	0.7382108	0.3355886	287446864
Males	OAR15_77962165.1	15	71926872	G	A	0.1357429	0.3525868	0.1482183	0.7002438	0.7411236	0.7382132	0.1024259	1822611170
Males	oar3_OAR4_21244077	4	21244077	C	A	0.1037175	0.2694064	0.1482136	0.7002484	0.7411276	0.7382156	0.1423752	770051849
Males	s69666.1	22	19041869	G	A	0.0911581	0.2367898	0.1482055	0.7002561	0.7411344	0.738218	0.2075472	2224465336
Males	oar3_OAR3_92739481	3	92739481	A	G	-0.08378646	0.2176436	0.1482027	0.7002589	0.7411368	0.7382204	0.3871186	617317188
Males	oar3_OAR23_15339446	23	15339446	A	G	-0.09416799	0.2446113	0.1482019	0.7002597	0.7411375	0.7382227	0.1845479	2271561355
Males	oar3_OAR23_15376588	23	15376588	C	A	-0.09416799	0.2446113	0.1482019	0.7002597	0.7411375	0.7382251	0.1845479	2271598497
Males	oar3_OAR23_15487985	23	15487985	G	A	-0.09416799	0.2446113	0.1482019	0.7002597	0.7411375	0.7382275	0.1846725	2271709894
Males	oar3_OAR6_109400382	6	109400382	G	A	-0.08893313	0.231018	0.1481956	0.7002657	0.7411427	0.7382299	0.2344173	1084471598
Males	s23936.1	1	114785821	A	G	0.07499322	0.1948115	0.1481887	0.7002724	0.7411486	0.7382322	0.3952156	114847729
Males	oar3_OAR22_526946	22	526946	C	A	0.08599923	0.2234036	0.1481866	0.7002744	0.7411503	0.7382346	0.2709743	2205950413
Males	OAR22_1010961.1	22	529237	A	G	0.08599923	0.2234036	0.1481866	0.7002744	0.7411503	0.738237	0.2727887	2205952704
Males	oar3_OAR2_188535085	2	188535085	A	G	-0.07971813	0.2070909	0.1481809	0.7002798	0.7411551	0.7382394	0.3753388	464160404
Males	oar3_OAR4_65466645	4	65466645	C	A	0.0815721	0.2119079	0.1481797	0.700281	0.7411561	0.7382418	0.446244	814274417
Males	oar3_OAR1_95344221	1	95344221	G	A	0.08859942	0.2301695	0.148172	0.7002884	0.7411626	0.7382441	0.3407821	95406129
Males	oar3_OAR17_4119108	17	4119108	G	A	-0.07898437	0.2051915	0.1481712	0.7002892	0.7411633	0.7382465	0.3937542	1907389146
Males	oar3_OAR1_256954839	1	256954839	A	G	-0.08626391	0.2241037	0.14817	0.7002903	0.7411642	0.7382489	0.3682432	257016747
Males	OAR9_7789319.1	9	7948027	C	A	0.08229927	0.2138053	0.1481681	0.7002921	0.7411659	0.7382513	0.3777853	1290670706
Males	oar3_OAR9_7972378	9	7972378	A	G	0.08229927	0.2138053	0.1481681	0.7002921	0.7411659	0.7382536	0.3774477	1290695057
Males	oar3_OAR9_8029635	9	8029635	A	G	0.08229927	0.2138053	0.1481681	0.7002921	0.7411659	0.738256	0.3774477	1290752314
Males	s18354.1	2	2157185	G	A	-0.1437668	0.3734926	0.1481676	0.7002927	0.7411663	0.7382584	0.09097035	277782504
Males	oar3_OAR20_36736722	20	36736722	A	G	0.07602164	0.1975012	0.1481614	0.7002986	0.7411715	0.7382608	0.418691	2141004232
Males	s13139.1	8	46162629	G	A	0.1092739	0.2838898	0.1481606	0.7002994	0.7411722	0.7382632	0.1539757	1238312908
Males	oar3_OAR5_100600809	5	100600809	G	A	-0.07835185	0.2035581	0.1481569	0.700303	0.7411753	0.7382655	0.4713032	968616160
Males	s34624.1	3	136421489	A	G	-0.1448197	0.3762429	0.1481559	0.7003039	0.7411762	0.7382679	0.08052561	660999196
Males	oar3_OAR2_176216408	2	176216408	A	G	-0.08075171	0.2097975	0.1481503	0.7003093	0.7411808	0.7382703	0.5047651	451841727
Males	oar3_OAR8_8130682	8	8130682	G	A	0.09342947	0.242738	0.1481468	0.7003127	0.7411838	0.7382727	0.2264726	1200280961
Males	oar3_OAR8_8152596	8	8152596	C	A	0.09342947	0.242738	0.1481468	0.7003127	0.7411838	0.738275	0.2256428	1200302875
Males	oar3_OAR22_39139273	22	39139273	G	A	0.1037444	0.2695446	0.1481386	0.7003206	0.7411907	0.7382774	0.1792453	2244562740
Males	OAR26_42666076.1	26	37698629	A	C	-0.1459102	0.3790994	0.1481374	0.7003217	0.7411917	0.7382798	0.07816712	2443482912
Males	oar3_OAR2_147532771	2	147532771	G	A	-0.08454998	0.2196827	0.1481274	0.7003314	0.7412002	0.7382822	0.4318182	423158090
Males	oar3_OAR15_5664606	15	5664606	G	A	0.1070598	0.2781722	0.1481239	0.7003347	0.7412031	0.7382846	0.1748818	1756348904
Males	oar3_OAR8_41943603	8	41943603	G	A	-0.1314672	0.3415899	0.1481238	0.7003348	0.7412032	0.7382869	0.08632363	1234093882
Males	oar3_OAR6_108573149	6	108573149	G	A	-0.2469914	0.6417595	0.1481218	0.7003367	0.7412049	0.7382893	0.0266352	1083644365
Males	oar3_OAR6_108595083	6	108595083	C	A	-0.2469914	0.6417595	0.1481218	0.7003367	0.7412049	0.7382917	0.0266352	1083666299
Males	oar3_OAR6_108616977	6	108616977	A	C	-0.2469914	0.6417595	0.1481218	0.7003367	0.7412049	0.7382941	0.0266352	1083688193
Males	oar3_OAR6_108657847	6	108657847	G	A	-0.2469914	0.6417595	0.1481218	0.7003367	0.7412049	0.7382964	0.02661725	1083729063
Males	oar3_OAR6_108735332	6	108735332	A	C	-0.2469914	0.6417595	0.1481218	0.7003367	0.7412049	0.7382988	0.02628032	1083806548
Males	oar3_OAR1_106629603	1	106629603	C	A	-0.08959124	0.2327887	0.1481178	0.7003406	0.7412083	0.7383012	0.2550744	106691511
Males	oar3_OAR1_106632847	1	106632847	G	A	-0.08959124	0.2327887	0.1481178	0.7003406	0.7412083	0.7383036	0.2550744	106694755
Males	oar3_OAR13_78185366	13	78185366	G	A	0.07865807	0.2043839	0.148113	0.7003452	0.7412123	0.738306	0.4831536	1683149064
Males	s31649.1	13	78189312	G	A	0.07865807	0.2043839	0.148113	0.7003452	0.7412123	0.7383083	0.4831536	1683153010
Males	oar3_OAR2_92128386	2	92128386	G	A	0.08863245	0.2303132	0.1480976	0.70036	0.7412253	0.7383107	0.2871253	367753705
Males	oar3_OAR20_11899174	20	11899174	G	A	-0.09381866	0.2437949	0.1480912	0.7003662	0.7412307	0.7383131	0.2253378	2116166684
Males	oar3_OAR20_12149387	20	12149387	G	A	-0.09381866	0.2437949	0.1480912	0.7003662	0.7412307	0.7383155	0.2252192	2116416897
Males	oar3_OAR20_12190368	20	12190368	A	G	-0.09381866	0.2437949	0.1480912	0.7003662	0.7412307	0.7383178	0.2255563	2116457878
Males	oar3_OAR20_12192676	20	12192676	G	A	-0.09381866	0.2437949	0.1480912	0.7003662	0.7412307	0.7383202	0.2255563	2116460186
Males	OAR20_12878785.1	20	12234098	A	C	-0.09381866	0.2437949	0.1480912	0.7003662	0.7412307	0.7383226	0.2255563	2116501608
Males	oar3_OAR20_12251739	20	12251739	G	A	-0.09381866	0.2437949	0.1480912	0.7003662	0.7412307	0.738325	0.2255563	2116519249
Males	oar3_OAR14_41250177	14	41250177	G	A	-0.09266799	0.2408052	0.1480906	0.7003667	0.7412311	0.7383274	0.2474679	1729277732
Males	oar3_OAR22_27123122	22	27123122	A	G	-0.08555028	0.2223094	0.1480905	0.7003669	0.7412313	0.7383297	0.3052917	2232546589
Males	oar3_OAR22_27123256	22	27123256	A	G	-0.08555028	0.2223094	0.1480905	0.7003669	0.7412313	0.7383321	0.3052917	2232546723
Males	oar3_OAR10_34963859	10	34963859	G	A	0.07926316	0.2059732	0.1480885	0.7003688	0.741233	0.7383345	0.4512195	1412379383
Males	s31301.1	11	26623188	C	A	0.09081906	0.2360077	0.1480818	0.7003753	0.7412386	0.7383369	0.2729111	1490299771
Males	oar3_OAR2_120974386	2	120974386	A	G	0.08088683	0.2101993	0.1480789	0.7003781	0.741241	0.7383392	0.3805613	396599705
Males	oar3_OAR5_63834628	5	63834628	A	G	0.07707083	0.2002886	0.1480702	0.7003865	0.7412484	0.7383416	0.5125509	931849979
Males	oar3_OAR5_63835420	5	63835420	C	A	0.07707083	0.2002886	0.1480702	0.7003865	0.7412484	0.738344	0.5125509	931850771
Males	oar3_OAR5_63838227	5	63838227	G	A	0.07707083	0.2002886	0.1480702	0.7003865	0.7412484	0.7383464	0.5125509	931853578
Males	oar3_OAR23_54564950	23	54564950	G	A	0.08656606	0.2249669	0.148067	0.7003895	0.7412511	0.7383488	0.3657877	2310786859
Males	oar3_OAR3_136745018	3	136745018	A	G	0.08781479	0.2282156	0.1480624	0.700394	0.741255	0.7383511	0.2721733	661322725
Males	oar3_OAR4_68197174	4	68197174	G	A	0.1530199	0.3976809	0.1480561	0.7004	0.7412603	0.7383535	0.0745614	817004946
Males	oar3_OAR3_109087025	3	109087025	A	G	-0.07888898	0.2050253	0.1480532	0.7004028	0.7412627	0.7383559	0.3382849	633664732
Males	oar3_OAR10_54930043	10	54930043	G	A	0.113116	0.2939791	0.1480523	0.7004036	0.7412634	0.7383583	0.1331081	1432345567
Males	oar3_OAR20_4151129	20	4151129	A	G	0.09796713	0.2546102	0.1480503	0.7004056	0.7412651	0.7383606	0.1737517	2108418639
Males	oar3_OAR20_4157918	20	4157918	G	A	0.09796713	0.2546102	0.1480503	0.7004056	0.7412651	0.738363	0.1737517	2108425428
Males	oar3_OAR20_4184880	20	4184880	G	A	0.09796713	0.2546102	0.1480503	0.7004056	0.7412651	0.7383654	0.1737517	2108452390
Males	oar3_OAR21_12473827	21	12473827	G	A	-0.1528551	0.3972629	0.1480484	0.7004074	0.7412667	0.7383678	0.08490566	2167857767
Males	oar3_OAR1_82230633	1	82230633	G	A	-0.1007319	0.2618037	0.148041	0.7004145	0.7412729	0.7383702	0.186023	82292541
Males	oar3_OAR1_82245525	1	82245525	A	G	-0.1007319	0.2618037	0.148041	0.7004145	0.7412729	0.7383725	0.186023	82307433
Males	oar3_OAR1_82252074	1	82252074	G	A	-0.1007319	0.2618037	0.148041	0.7004145	0.7412729	0.7383749	0.186023	82313982
Males	OARX_34005901.1	27	26310894	A	G	-0.06371375	0.1655933	0.1480406	0.7004149	0.7412733	0.7383773	0.2309508	2476056238
Males	oar3_OAR2_233343836	2	233343836	C	A	0.09207329	0.2393026	0.1480378	0.7004176	0.7412756	0.7383797	0.254386	508969155
Males	oar3_OAR1_65164370	1	65164370	G	A	-0.0868138	0.2256365	0.1480331	0.7004221	0.7412796	0.738382	0.2696211	65226278
Males	oar3_OAR2_142570468	2	142570468	C	A	0.2093072	0.5440183	0.1480272	0.7004278	0.7412846	0.7383844	0.03932203	418195787
Males	OAR3_24592746.1	3	22852855	A	G	0.08615413	0.2239273	0.1480261	0.7004289	0.7412855	0.7383868	0.2628032	547430562
Males	oar3_OAR23_17655667	23	17655667	A	G	-0.1473624	0.3830279	0.1480173	0.7004374	0.7412929	0.7383892	0.109238	2273877576
Males	s23805.1	15	41836420	G	A	-0.07869477	0.2045495	0.1480113	0.7004431	0.741298	0.7383916	0.3955526	1792520718
Males	oar3_OAR1_211219529	1	211219529	A	G	-0.08212836	0.2134748	0.1480107	0.7004437	0.7412985	0.7383939	0.3309524	211281437
Males	oar3_OAR1_211228223	1	211228223	A	G	-0.08212836	0.2134748	0.1480107	0.7004437	0.7412985	0.7383963	0.3309524	211290131
Males	oar3_OAR1_211246667	1	211246667	A	C	-0.08212836	0.2134748	0.1480107	0.7004437	0.7412985	0.7383987	0.3309524	211308575
Males	oar3_OAR1_211305303	1	211305303	G	A	-0.08212836	0.2134748	0.1480107	0.7004437	0.7412985	0.7384011	0.3309524	211367211
Males	oar3_OAR17_69712881	17	69712881	G	A	0.08534648	0.221842	0.1480075	0.7004468	0.7413012	0.7384034	0.3528022	1972982919
Males	oar3_OAR3_118526236	3	118526236	A	G	-0.07955048	0.2067819	0.1479997	0.7004543	0.7413078	0.7384058	0.3724696	643103943
Males	oar3_OAR20_27857250	20	27857250	A	G	-0.100486	0.2612017	0.1479991	0.7004549	0.7413082	0.7384082	0.183908	2132124760
Males	oar3_OAR18_15366580	18	15366580	A	C	0.0938899	0.2440606	0.1479935	0.7004603	0.741313	0.7384106	0.2100472	1990804782
Males	oar3_OAR15_53587111	15	53587111	G	A	0.08717469	0.226607	0.1479906	0.7004631	0.7413154	0.738413	0.2328167	1804271409
Males	oar3_OAR15_53587942	15	53587942	G	A	0.08717469	0.226607	0.1479906	0.7004631	0.7413154	0.7384153	0.2328167	1804272240
Males	oar3_OAR7_85300437	7	85300437	G	A	0.108915	0.2831204	0.1479903	0.7004634	0.7413157	0.7384177	0.1541582	1177373850
Males	OAR1_130003540.1	1	119845352	A	G	-0.08461716	0.2199628	0.1479852	0.7004683	0.74132	0.7384201	0.24882	119907260
Males	oar3_OAR18_45411061	18	45411061	A	G	0.1476273	0.383762	0.1479821	0.7004712	0.7413226	0.7384225	0.09231806	2020849263
Males	oar3_OAR18_45416897	18	45416897	A	G	0.1476273	0.383762	0.1479821	0.7004712	0.7413226	0.7384248	0.09231806	2020855099
Males	oar3_OAR19_30397350	19	30397350	G	A	0.08275679	0.2151338	0.1479756	0.7004775	0.7413281	0.7384272	0.3779742	2074344100
Males	oar3_OAR11_57334811	11	57334811	A	G	-0.08179668	0.2126392	0.1479738	0.7004793	0.7413296	0.7384296	0.4281314	1521011394
Males	oar3_OAR12_66190320	12	66190320	G	A	-0.1075111	0.2794888	0.1479714	0.7004816	0.7413316	0.738432	0.1022267	1592096394
Males	oar3_OAR12_66194093	12	66194093	A	G	-0.1075111	0.2794888	0.1479714	0.7004816	0.7413316	0.7384344	0.1022267	1592100167
Males	oar3_OAR12_66194633	12	66194633	G	A	-0.1075111	0.2794888	0.1479714	0.7004816	0.7413316	0.7384367	0.1022267	1592100707
Males	oar3_OAR23_41411047	23	41411047	A	G	0.1681104	0.4370389	0.1479615	0.7004911	0.7413399	0.7384391	0.05765341	2297632956
Males	oar3_OAR23_41434900	23	41434900	C	A	0.1681104	0.4370389	0.1479615	0.7004911	0.7413399	0.7384415	0.05761456	2297656809
Males	oar3_OAR23_41450502	23	41450502	A	C	0.1681104	0.4370389	0.1479615	0.7004911	0.7413399	0.7384439	0.05761456	2297672411
Males	oar3_OAR23_41485098	23	41485098	G	A	0.1681104	0.4370389	0.1479615	0.7004911	0.7413399	0.7384462	0.05761456	2297707007
Males	oar3_OAR23_41527784	23	41527784	A	G	0.1681104	0.4370389	0.1479615	0.7004911	0.7413399	0.7384486	0.05761456	2297749693
Males	oar3_OAR3_99191642	3	99191642	A	G	0.09105898	0.2367274	0.1479615	0.7004911	0.74134	0.738451	0.2725102	623769349
Males	OAR1_107103247.1	1	99799572	A	G	0.1035843	0.2692953	0.1479553	0.700497	0.7413451	0.7384534	0.1725067	99861480
Males	oar3_OAR1_99972647	1	99972647	A	G	0.1035843	0.2692953	0.1479553	0.700497	0.7413451	0.7384558	0.1727395	100034555
Males	oar3_OAR6_45807603	6	45807603	A	C	-0.08485603	0.2206083	0.1479523	0.7005	0.7413477	0.7384581	0.2897766	1020878819
Males	oar3_OAR10_46762055	10	46762055	G	A	-0.08431602	0.2192084	0.1479469	0.7005051	0.7413522	0.7384605	0.4618243	1424177579
Males	oar3_OAR10_46767327	10	46767327	A	G	-0.08431602	0.2192084	0.1479469	0.7005051	0.7413522	0.7384629	0.4618243	1424182851
Males	oar3_OAR23_50896295	23	50896295	G	A	0.09329323	0.2425507	0.1479432	0.7005087	0.7413553	0.7384653	0.2796896	2307118204
Males	oar3_OAR7_68830909	7	68830909	C	A	-0.09726528	0.2528798	0.1479406	0.7005112	0.7413575	0.7384676	0.2007422	1160904322
Males	oar3_OAR7_68898501	7	68898501	G	A	-0.09726528	0.2528798	0.1479406	0.7005112	0.7413575	0.73847	0.2005402	1160971914
Males	oar3_OAR6_71715857	6	71715857	A	G	0.08242901	0.2143146	0.1479301	0.7005213	0.7413664	0.7384724	0.3434753	1046787073
Males	s23893.1	3	3982168	C	A	-0.1620847	0.4214341	0.1479193	0.7005317	0.7413755	0.7384748	0.05660377	528559875
Males	oar3_OAR3_4045191	3	4045191	G	A	-0.1620847	0.4214341	0.1479193	0.7005317	0.7413755	0.7384772	0.05630479	528622898
Males	oar3_OAR3_4144297	3	4144297	A	G	-0.1620847	0.4214341	0.1479193	0.7005317	0.7413755	0.7384795	0.05660377	528722004
Males	oar3_OAR3_4156017	3	4156017	G	A	-0.1620847	0.4214341	0.1479193	0.7005317	0.7413755	0.7384819	0.05660377	528733724
Males	oar3_OAR3_4166184	3	4166184	A	G	-0.1620847	0.4214341	0.1479193	0.7005317	0.7413755	0.7384843	0.05660377	528743891
Males	oar3_OAR3_4203138	3	4203138	A	G	-0.1620847	0.4214341	0.1479193	0.7005317	0.7413755	0.7384867	0.05660377	528780845
Males	oar3_OAR3_4256707	3	4256707	G	A	-0.1620847	0.4214341	0.1479193	0.7005317	0.7413755	0.738489	0.05660377	528834414
Males	oar3_OAR3_4274627	3	4274627	G	A	-0.1620847	0.4214341	0.1479193	0.7005317	0.7413755	0.7384914	0.05660377	528852334
Males	oar3_OAR3_4289194	3	4289194	A	G	-0.1620847	0.4214341	0.1479193	0.7005317	0.7413755	0.7384938	0.05660377	528866901
Males	oar3_OAR4_91865214	4	91865214	G	A	0.07899325	0.2053923	0.1479148	0.7005361	0.7413793	0.7384962	0.3705327	840672986
Males	oar3_OAR22_45071214	22	45071214	C	A	-0.1117999	0.2907021	0.1479063	0.7005443	0.7413865	0.7384986	0.1637288	2250494681
Males	oar3_OAR22_45090306	22	45090306	G	A	-0.1117999	0.2907021	0.1479063	0.7005443	0.7413865	0.7385009	0.1637288	2250513773
Males	oar3_OAR15_24780629	15	24780629	A	C	-0.09669216	0.2514198	0.1479053	0.7005452	0.7413873	0.7385033	0.2257412	1775464927
Males	oar3_OAR14_15367151	14	15367151	A	C	0.09022772	0.2346133	0.1479022	0.7005482	0.7413899	0.7385057	0.2488184	1703394706
Males	oar3_OAR14_15372007	14	15372007	G	A	0.09022772	0.2346133	0.1479022	0.7005482	0.7413899	0.7385081	0.2488184	1703399562
Males	OAR1_193105539.1	1	179127336	A	G	-0.09340799	0.2428852	0.1478993	0.700551	0.7413924	0.7385104	0.1947439	179189244
Males	oar3_OAR3_81512831	3	81512831	A	G	-0.09236761	0.2401878	0.1478895	0.7005604	0.7414006	0.7385128	0.2655616	606090538
Males	oar3_OAR13_1695715	13	1695715	G	A	0.09228115	0.2399665	0.1478853	0.7005645	0.7414042	0.7385152	0.2280702	1606659413
Males	oar3_OAR23_51366577	23	51366577	G	A	-0.08496918	0.2209554	0.1478814	0.7005682	0.7414074	0.7385176	0.3534774	2307588486
Males	oar3_OAR23_51366955	23	51366955	A	G	-0.08496918	0.2209554	0.1478814	0.7005682	0.7414074	0.73852	0.3534774	2307588864
Males	oar3_OAR23_51444549	23	51444549	C	A	-0.08496918	0.2209554	0.1478814	0.7005682	0.7414074	0.7385223	0.3524646	2307666458
Males	oar3_OAR23_51526398	23	51526398	G	A	-0.08496918	0.2209554	0.1478814	0.7005682	0.7414074	0.7385247	0.3522267	2307748307
Males	oar3_OAR23_25938932	23	25938932	G	A	0.08120718	0.211181	0.1478696	0.7005796	0.7414174	0.7385271	0.4530722	2282160841
Males	oar3_OAR23_50336368	23	50336368	A	C	0.0876936	0.2280516	0.1478664	0.7005827	0.7414201	0.7385295	0.3014208	2306558277
Males	oar3_OAR16_28748199	16	28748199	G	A	0.07967341	0.2071982	0.1478615	0.7005874	0.7414243	0.7385318	0.3735632	1860319661
Males	oar3_OAR15_75076477	15	75076477	G	A	0.1011165	0.262965	0.1478592	0.7005897	0.7414262	0.7385342	0.1747275	1825760775
Males	oar3_OAR15_75076827	15	75076827	G	A	0.1011165	0.262965	0.1478592	0.7005897	0.7414262	0.7385366	0.1747275	1825761125
Males	oar3_OAR11_4244337	11	4244337	A	G	0.07737258	0.2012187	0.1478555	0.7005932	0.7414293	0.738539	0.4642857	1467920920
Males	oar3_OAR25_8302401	25	8302401	G	A	-0.09138344	0.2376597	0.1478508	0.7005977	0.7414332	0.7385414	0.2621457	2368762378
Males	oar3_OAR25_8314759	25	8314759	A	G	-0.09138344	0.2376597	0.1478508	0.7005977	0.7414332	0.7385437	0.2621457	2368774736
Males	oar3_OAR1_266271189	1	266271189	A	C	0.1286423	0.3345624	0.1478473	0.7006011	0.7414362	0.7385461	0.1173854	266333097
Males	oar3_OAR1_266377561	1	266377561	G	A	0.1286423	0.3345624	0.1478473	0.7006011	0.7414362	0.7385485	0.1173854	266439469
Males	oar3_OAR1_155787100	1	155787100	G	A	0.1688636	0.4391671	0.1478471	0.7006013	0.7414364	0.7385509	0.06988521	155849008
Males	oar3_OAR1_155791878	1	155791878	G	A	0.1688636	0.4391671	0.1478471	0.7006013	0.7414364	0.7385532	0.06988521	155853786
Males	oar3_OAR1_155806771	1	155806771	G	A	0.1688636	0.4391671	0.1478471	0.7006013	0.7414364	0.7385556	0.06988521	155868679
Males	oar3_OAR7_25738653	7	25738653	A	G	-0.09941092	0.2585432	0.1478435	0.7006048	0.7414394	0.738558	0.1688005	1117812066
Males	oar3_OAR18_44693889	18	44693889	A	C	0.1452003	0.3776352	0.1478393	0.7006088	0.741443	0.7385604	0.0953504	2020132091
Males	oar3_OAR3_74394587	3	74394587	A	G	0.3376118	0.878078	0.1478321	0.7006157	0.741449	0.7385628	0.01954178	598972294
Males	oar3_OAR3_74669426	3	74669426	A	G	0.3376118	0.878078	0.1478321	0.7006157	0.741449	0.7385651	0.01954178	599247133
Males	oar3_OAR3_74679122	3	74679122	A	G	0.3376118	0.878078	0.1478321	0.7006157	0.741449	0.7385675	0.01954178	599256829
Males	oar3_OAR3_74693622	3	74693622	G	A	0.3376118	0.878078	0.1478321	0.7006157	0.741449	0.7385699	0.01954178	599271329
Males	oar3_OAR1_62622001	1	62622001	G	A	0.09824923	0.2555373	0.1478257	0.700622	0.7414544	0.7385723	0.2047458	62683909
Males	oar3_OAR3_151972911	3	151972911	A	G	0.08061721	0.2096827	0.147819	0.7006284	0.7414601	0.7385746	0.3300609	676550618
Males	oar3_OAR3_151982114	3	151982114	G	A	0.08061721	0.2096827	0.147819	0.7006284	0.7414601	0.738577	0.3300609	676559821
Males	oar3_OAR3_151994042	3	151994042	G	A	0.08061721	0.2096827	0.147819	0.7006284	0.7414601	0.7385794	0.3300609	676571749
Males	oar3_OAR3_152010850	3	152010850	G	A	0.08061721	0.2096827	0.147819	0.7006284	0.7414601	0.7385818	0.3300609	676588557
Males	oar3_OAR3_152014029	3	152014029	A	G	0.08061721	0.2096827	0.147819	0.7006284	0.7414601	0.7385842	0.3300609	676591736
Males	oar3_OAR15_12899038	15	12899038	C	A	0.1393286	0.3623959	0.1478135	0.7006337	0.7414647	0.7385865	0.08456873	1763583336
Males	oar3_OAR4_25205403	4	25205403	G	A	0.1070276	0.2783842	0.1478095	0.7006375	0.741468	0.7385889	0.1901551	774013175
Males	oar3_OAR4_25206069	4	25206069	A	G	0.1070276	0.2783842	0.1478095	0.7006375	0.741468	0.7385913	0.1901551	774013841
Males	oar3_OAR5_76942695	5	76942695	G	A	-0.1171995	0.3048435	0.1478078	0.7006391	0.7414695	0.7385937	0.1428087	944958046
Males	oar3_OAR1_256812091	1	256812091	A	C	0.09217856	0.23977	0.1477986	0.700648	0.7414773	0.738596	0.2493252	256873999
Males	oar3_OAR9_42206709	9	42206709	A	G	0.3861558	1.004451	0.1477977	0.7006489	0.741478	0.7385984	0.005390836	1324929388
Males	oar3_OAR9_42277392	9	42277392	A	G	0.3861558	1.004451	0.1477977	0.7006489	0.741478	0.7386008	0.005394471	1.325e+09
Males	oar3_OAR9_42533241	9	42533241	A	G	0.3861558	1.004451	0.1477977	0.7006489	0.741478	0.7386032	0.005394471	1325255920
Males	oar3_OAR9_42539414	9	42539414	G	A	0.3861558	1.004451	0.1477977	0.7006489	0.741478	0.7386056	0.005390836	1325262093
Males	oar3_OAR9_42575095	9	42575095	A	G	0.3861558	1.004451	0.1477977	0.7006489	0.741478	0.7386079	0.005390836	1325297774
Males	oar3_OAR9_42634767	9	42634767	G	A	0.3861558	1.004451	0.1477977	0.7006489	0.741478	0.7386103	0.005390836	1325357446
Males	s28077.1	9	42717867	G	A	0.3861558	1.004451	0.1477977	0.7006489	0.741478	0.7386127	0.005390836	1325440546
Males	oar3_OAR9_42719856	9	42719856	G	A	0.3861558	1.004451	0.1477977	0.7006489	0.741478	0.7386151	0.005390836	1325442535
Males	oar3_OAR9_42742311	9	42742311	G	A	0.3861558	1.004451	0.1477977	0.7006489	0.741478	0.7386174	0.005390836	1325464990
Males	oar3_OAR9_42749590	9	42749590	A	G	0.3861558	1.004451	0.1477977	0.7006489	0.741478	0.7386198	0.005390836	1325472269
Males	oar3_OAR9_42750544	9	42750544	C	A	0.3861558	1.004451	0.1477977	0.7006489	0.741478	0.7386222	0.005390836	1325473223
Males	oar3_OAR9_42791061	9	42791061	A	G	0.3861558	1.004451	0.1477977	0.7006489	0.741478	0.7386246	0.005390836	1325513740
Males	oar3_OAR9_42807123	9	42807123	G	A	0.3861558	1.004451	0.1477977	0.7006489	0.741478	0.738627	0.005390836	1325529802
Males	oar3_OAR9_42808402	9	42808402	C	A	0.3861558	1.004451	0.1477977	0.7006489	0.741478	0.7386293	0.005390836	1325531081
Males	oar3_OAR9_43164680	9	43164680	G	A	0.3861558	1.004451	0.1477977	0.7006489	0.741478	0.7386317	0.005390836	1325887359
Males	oar3_OAR9_43203604	9	43203604	G	A	0.3861558	1.004451	0.1477977	0.7006489	0.741478	0.7386341	0.005390836	1325926283
Males	oar3_OAR9_43597608	9	43597608	A	G	0.3861558	1.004451	0.1477977	0.7006489	0.741478	0.7386365	0.005390836	1326320287
Males	oar3_OAR9_43600935	9	43600935	A	G	0.3861558	1.004451	0.1477977	0.7006489	0.741478	0.7386388	0.005390836	1326323614
Males	oar3_OAR9_43826983	9	43826983	A	G	0.3861558	1.004451	0.1477977	0.7006489	0.741478	0.7386412	0.005390836	1326549662
Males	oar3_OAR9_43878860	9	43878860	G	A	0.3861558	1.004451	0.1477977	0.7006489	0.741478	0.7386436	0.005390836	1326601539
Males	oar3_OAR9_43908714	9	43908714	G	A	0.3861558	1.004451	0.1477977	0.7006489	0.741478	0.738646	0.005390836	1326631393
Males	s02308.1	9	43911217	A	G	0.3861558	1.004451	0.1477977	0.7006489	0.741478	0.7386484	0.005390836	1326633896
Males	OAR9_46604727.1	9	44528909	G	A	0.3861558	1.004451	0.1477977	0.7006489	0.741478	0.7386507	0.005390836	1327251588
Males	oar3_OAR10_83850174	10	83850174	A	G	0.07480122	0.1945719	0.1477941	0.7006524	0.7414811	0.7386531	0.3938263	1461265698
Males	oar3_OAR10_83852650	10	83852650	G	A	0.07480122	0.1945719	0.1477941	0.7006524	0.7414811	0.7386555	0.3938263	1461268174
Males	oar3_OAR16_5854906	16	5854906	A	G	0.08087757	0.2103789	0.1477923	0.7006541	0.7414825	0.7386579	0.332208	1837426368
Males	OAR16_37539041.1	16	34550197	G	C	0.08608451	0.2239251	0.1477898	0.7006565	0.7414847	0.7386602	0.2825354	1866121659
Males	OAR16_37614079.1	16	34625175	G	A	0.08608451	0.2239251	0.1477898	0.7006565	0.7414847	0.7386626	0.2825354	1866196637
Males	oar3_OAR7_43688148	7	43688148	G	A	-0.09037245	0.2350877	0.1477788	0.7006671	0.741494	0.738665	0.2306136	1135761561
Males	oar3_OAR7_43699299	7	43699299	G	A	-0.09037245	0.2350877	0.1477788	0.7006671	0.741494	0.7386674	0.2306136	1135772712
Males	oar3_OAR16_71046670	16	71046670	A	G	0.08219365	0.2138189	0.1477694	0.7006762	0.7415019	0.7386698	0.3887762	1902618132
Males	oar3_OAR2_79438867	2	79438867	A	G	-0.07876812	0.2049091	0.1477674	0.7006781	0.7415036	0.7386721	0.3558406	355064186
Males	oar3_OAR2_79487273	2	79487273	C	A	-0.07876812	0.2049091	0.1477674	0.7006781	0.7415036	0.7386745	0.3558406	355112592
Males	oar3_OAR2_79502934	2	79502934	G	A	-0.07876812	0.2049091	0.1477674	0.7006781	0.7415036	0.7386769	0.3558406	355128253
Males	oar3_OAR2_79528688	2	79528688	G	A	-0.07876812	0.2049091	0.1477674	0.7006781	0.7415036	0.7386793	0.3558406	355154007
Males	oar3_OAR2_79551291	2	79551291	A	C	-0.07876812	0.2049091	0.1477674	0.7006781	0.7415036	0.7386817	0.3558406	355176610
Males	oar3_OAR10_73961310	10	73961310	G	A	-0.08178852	0.2127673	0.1477662	0.7006793	0.7415046	0.738684	0.3853675	1451376834
Males	oar3_OAR10_73961861	10	73961861	A	G	-0.08178852	0.2127673	0.1477662	0.7006793	0.7415046	0.7386864	0.3853675	1451377385
Males	oar3_OAR10_73962674	10	73962674	A	C	-0.08178852	0.2127673	0.1477662	0.7006793	0.7415046	0.7386888	0.3853675	1451378198
Males	oar3_OAR6_62096919	6	62096919	G	A	0.1162105	0.3023291	0.1477512	0.7006937	0.7415172	0.7386912	0.1241565	1037168135
Males	oar3_OAR1_126364322	1	126364322	A	C	-0.07592944	0.1975359	0.1477503	0.7006945	0.741518	0.7386935	0.4527532	126426230
Males	oar3_OAR9_782815	9	782815	G	A	-0.08076798	0.2101243	0.1477495	0.7006954	0.7415187	0.7386959	0.4087838	1283505494
Males	oar3_OAR9_784019	9	784019	G	A	-0.08076798	0.2101243	0.1477495	0.7006954	0.7415187	0.7386983	0.408384	1283506698
Males	oar3_OAR13_34467771	13	34467771	A	G	-0.0952023	0.2476826	0.147742	0.7007026	0.741525	0.7387007	0.1856369	1639431469
Males	oar3_OAR13_34477445	13	34477445	A	G	-0.0952023	0.2476826	0.147742	0.7007026	0.741525	0.7387031	0.1856369	1639441143
Males	oar3_OAR14_26603686	14	26603686	A	G	-0.07733126	0.2011901	0.1477397	0.7007048	0.741527	0.7387054	0.4453867	1714631241
Males	oar3_OAR2_69952062	2	69952062	A	C	0.1121317	0.291733	0.1477358	0.7007086	0.7415302	0.7387078	0.1483367	345577381
Males	oar3_OAR2_69971812	2	69971812	A	G	0.1121317	0.291733	0.1477358	0.7007086	0.7415302	0.7387102	0.1483367	345597131
Males	oar3_OAR19_28502465	19	28502465	G	A	0.07660797	0.1993157	0.1477287	0.7007155	0.7415363	0.7387126	0.465587	2072449215
Males	oar3_OAR6_69708182	6	69708182	G	A	-0.09596243	0.2496775	0.1477215	0.7007223	0.7415423	0.7387149	0.2334683	1044779398
Males	oar3_OAR6_69774122	6	69774122	A	G	-0.09596243	0.2496775	0.1477215	0.7007223	0.7415423	0.7387173	0.2346388	1044845338
Males	oar3_OAR1_202297196	1	202297196	A	G	0.08518249	0.2216313	0.1477197	0.700724	0.7415438	0.7387197	0.3254558	202359104
Males	oar3_OAR1_202333922	1	202333922	A	G	0.08518249	0.2216313	0.1477197	0.700724	0.7415438	0.7387221	0.3254558	202395830
Males	oar3_OAR1_202337300	1	202337300	G	A	0.08518249	0.2216313	0.1477197	0.700724	0.7415438	0.7387245	0.3254558	202399208
Males	oar3_OAR1_202350271	1	202350271	G	A	0.08518249	0.2216313	0.1477197	0.700724	0.7415438	0.7387268	0.3254558	202412179
Males	oar3_OAR1_202391831	1	202391831	G	A	0.08518249	0.2216313	0.1477197	0.700724	0.7415438	0.7387292	0.325	202453739
Males	oar3_OAR1_202402329	1	202402329	A	G	0.08518249	0.2216313	0.1477197	0.700724	0.7415438	0.7387316	0.325	202464237
Males	oar3_OAR1_202439147	1	202439147	G	A	0.08518249	0.2216313	0.1477197	0.700724	0.7415438	0.738734	0.325	202501055
Males	oar3_OAR1_202452214	1	202452214	A	G	0.08518249	0.2216313	0.1477197	0.700724	0.7415438	0.7387363	0.325	202514122
Males	oar3_OAR1_98594074	1	98594074	A	G	0.1022674	0.2660876	0.1477151	0.7007285	0.7415477	0.7387387	0.1857627	98655982
Males	oar3_OAR1_266351173	1	266351173	A	G	0.1001819	0.2606618	0.1477148	0.7007288	0.7415479	0.7387411	0.2076503	266413081
Males	oar3_OAR2_145791927	2	145791927	A	G	-0.07928512	0.2062922	0.1477127	0.7007309	0.7415498	0.7387435	0.4068197	421417246
Males	oar3_OAR2_145803384	2	145803384	A	G	-0.07928512	0.2062922	0.1477127	0.7007309	0.7415498	0.7387459	0.4068197	421428703
Males	oar3_OAR14_43307315	14	43307315	G	A	0.08500344	0.2211713	0.1477118	0.7007317	0.7415504	0.7387482	0.403911	1731334870
Males	oar3_OAR14_43314243	14	43314243	G	A	0.08500344	0.2211713	0.1477118	0.7007317	0.7415504	0.7387506	0.403911	1731341798
Males	oar3_OAR26_9123761	26	9123761	G	A	0.08067511	0.20991	0.1477111	0.7007324	0.7415511	0.738753	0.41526	2414908044
Males	oar3_OAR1_124463417	1	124463417	A	G	-0.09424568	0.2452217	0.1477083	0.7007351	0.7415534	0.7387554	0.2353542	124525325
Males	oar3_OAR3_43284285	3	43284285	G	A	-0.08570248	0.2230017	0.1476966	0.7007464	0.7415633	0.7387577	0.2773279	567861992
Males	oar3_OAR10_53895057	10	53895057	A	C	0.09364297	0.2436671	0.1476918	0.700751	0.7415673	0.7387601	0.2589952	1431310581
Males	oar3_OAR10_58223224	10	58223224	G	A	-0.1262877	0.328616	0.1476879	0.7007548	0.7415707	0.7387625	0.1176669	1435638748
Males	oar3_OAR10_58267302	10	58267302	C	A	-0.1262877	0.328616	0.1476879	0.7007548	0.7415707	0.7387649	0.1190155	1435682826
Males	oar3_OAR10_3867194	10	3867194	A	G	0.1260703	0.3280518	0.1476865	0.7007561	0.7415718	0.7387673	0.132343	1381282718
Males	oar3_OAR22_39818097	22	39818097	G	A	-0.08166109	0.212499	0.1476782	0.7007641	0.7415788	0.7387696	0.3651382	2245241564
Males	OAR22_44737499.1	22	39818228	C	A	-0.08166109	0.212499	0.1476782	0.7007641	0.7415788	0.738772	0.365903	2245241695
Males	oar3_OAR3_39450928	3	39450928	G	A	0.1083002	0.2818266	0.1476707	0.7007714	0.7415852	0.7387744	0.1661005	564028635
Males	oar3_OAR3_39462846	3	39462846	A	G	0.1083002	0.2818266	0.1476707	0.7007714	0.7415852	0.7387768	0.1651937	564040553
Males	oar3_OAR7_32139648	7	32139648	C	A	0.08442724	0.2197031	0.1476701	0.7007719	0.7415856	0.7387791	0.348916	1124213061
Males	oar3_OAR4_110180600	4	110180600	G	A	-0.0868605	0.2260414	0.147662	0.7007797	0.7415925	0.7387815	0.2675439	858988372
Males	oar3_OAR1_177769816	1	177769816	A	C	-0.08001721	0.2082338	0.1476605	0.7007812	0.7415938	0.7387839	0.4557221	177831724
Males	oar3_OAR8_56890261	8	56890261	A	G	0.1105509	0.2877049	0.1476487	0.7007925	0.7416037	0.7387863	0.1292517	1249040540
Males	oar3_OAR22_6060720	22	6060720	G	A	-0.08988516	0.2339242	0.1476474	0.7007938	0.7416048	0.7387887	0.2720836	2211484187
Males	oar3_OAR18_24540977	18	24540977	A	G	0.1012857	0.2636041	0.1476359	0.7008049	0.7416145	0.738791	0.193788	1999979179
Males	oar3_OAR18_24565808	18	24565808	A	G	0.1012857	0.2636041	0.1476359	0.7008049	0.7416145	0.7387934	0.1934504	2000004010
Males	oar3_OAR2_212669524	2	212669524	G	A	0.4961792	1.291362	0.1476323	0.7008084	0.7416175	0.7387958	0.008801625	488294843
Males	oar3_OAR2_212856501	2	212856501	G	A	0.4961792	1.291362	0.1476323	0.7008084	0.7416175	0.7387982	0.008807588	488481820
Males	oar3_OAR2_172058706	2	172058706	C	A	0.08044912	0.2093782	0.1476317	0.7008089	0.7416181	0.7388005	0.3266757	447684025
Males	oar3_OAR2_172060631	2	172060631	G	A	0.08044912	0.2093782	0.1476317	0.7008089	0.7416181	0.7388029	0.3266757	447685950
Males	oar3_OAR25_9080802	25	9080802	G	A	0.1000964	0.2605213	0.1476217	0.7008186	0.7416265	0.7388053	0.1402562	2369540779
Males	oar3_OAR25_9097720	25	9097720	A	C	0.1000964	0.2605213	0.1476217	0.7008186	0.7416265	0.7388077	0.1402562	2369557697
Males	oar3_OAR25_9113405	25	9113405	G	A	0.1000964	0.2605213	0.1476217	0.7008186	0.7416265	0.7388101	0.141363	2369573382
Males	oar3_OAR25_9126963	25	9126963	G	A	0.1000964	0.2605213	0.1476217	0.7008186	0.7416265	0.7388124	0.1410256	2369586940
Males	oar3_OAR23_22289930	23	22289930	A	C	0.09220352	0.2399787	0.1476215	0.7008188	0.7416267	0.7388148	0.229237	2278511839
Males	oar3_OAR18_50541897	18	50541897	A	G	0.1359051	0.3537213	0.1476213	0.7008189	0.7416268	0.7388172	0.1	2025980099
Males	oar3_OAR15_20427785	15	20427785	G	A	0.0872137	0.226992	0.1476211	0.7008191	0.741627	0.7388196	0.2516846	1771112083
Males	oar3_OAR2_166355236	2	166355236	G	A	-0.09806061	0.2552278	0.1476159	0.7008242	0.7416314	0.7388219	0.2164531	441980555
Males	oar3_OAR1_91817815	1	91817815	A	G	-0.08982607	0.2337985	0.1476119	0.700828	0.7416347	0.7388243	0.2645862	91879723
Males	oar3_OAR11_41610521	11	41610521	A	G	0.08487668	0.2209196	0.1476075	0.7008323	0.7416385	0.7388267	0.302969	1505287104
Males	oar3_OAR1_82640391	1	82640391	A	G	-0.09817636	0.2555395	0.1476039	0.7008358	0.7416416	0.7388291	0.1781609	82702299
Males	OAR8_45028717.1	8	41895736	A	C	0.1776821	0.4624826	0.1476035	0.7008362	0.7416419	0.7388315	0.0606469	1234046015
Males	oar3_OAR7_54435262	7	54435262	A	C	0.08954019	0.2330623	0.1476019	0.7008377	0.7416432	0.7388338	0.2472863	1146508675
Males	oar3_OAR3_169331700	3	169331700	G	A	0.1065028	0.2772142	0.1476016	0.7008379	0.7416434	0.7388362	0.1587997	693909407
Males	oar3_OAR3_169332617	3	169332617	G	A	0.1065028	0.2772142	0.1476016	0.7008379	0.7416434	0.7388386	0.1587997	693910324
Males	oar3_OAR3_169338642	3	169338642	A	G	0.1065028	0.2772142	0.1476016	0.7008379	0.7416434	0.738841	0.1587997	693916349
Males	oar3_OAR3_169349451	3	169349451	A	G	0.1065028	0.2772142	0.1476016	0.7008379	0.7416434	0.7388433	0.1587997	693927158
Males	oar3_OAR3_169387668	3	169387668	A	G	0.1065028	0.2772142	0.1476016	0.7008379	0.7416434	0.7388457	0.1587997	693965375
Males	oar3_OAR2_101409336	2	101409336	A	G	-0.09786031	0.2547254	0.147594	0.7008453	0.7416499	0.7388481	0.2047297	377034655
Males	oar3_OAR2_101492287	2	101492287	A	G	-0.09786031	0.2547254	0.147594	0.7008453	0.7416499	0.7388505	0.2047297	377117606
Males	oar3_OAR2_101503011	2	101503011	A	G	-0.09786031	0.2547254	0.147594	0.7008453	0.7416499	0.7388529	0.2047297	377128330
Males	oar3_OAR15_63055149	15	63055149	G	A	-0.1087852	0.2831635	0.1475929	0.7008464	0.7416508	0.7388552	0.1518219	1813739447
Males	oar3_OAR1_41404342	1	41404342	A	G	0.1384796	0.3604581	0.1475918	0.7008475	0.7416518	0.7388576	0.09616725	41466250
Males	oar3_OAR1_41436684	1	41436684	A	C	0.1384796	0.3604581	0.1475918	0.7008475	0.7416518	0.73886	0.09616725	41498592
Males	oar3_OAR2_125001600	2	125001600	A	C	0.1177058	0.3063852	0.147591	0.7008482	0.7416524	0.7388624	0.1041096	400626919
Males	oar3_OAR2_125046010	2	125046010	A	G	0.1177058	0.3063852	0.147591	0.7008482	0.7416524	0.7388647	0.1041096	400671329
Males	oar3_OAR2_125065232	2	125065232	G	A	0.1177058	0.3063852	0.147591	0.7008482	0.7416524	0.7388671	0.1041096	400690551
Males	oar3_OAR2_125108937	2	125108937	A	G	0.1177058	0.3063852	0.147591	0.7008482	0.7416524	0.7388695	0.1041096	400734256
Males	oar3_OAR2_125111770	2	125111770	A	G	0.1177058	0.3063852	0.147591	0.7008482	0.7416524	0.7388719	0.1041096	400737089
Males	oar3_OAR13_55133923	13	55133923	A	G	-0.08732007	0.2272926	0.1475902	0.700849	0.7416531	0.7388743	0.2559002	1660097621
Males	OAR26_18350665.1	26	15412335	C	A	0.09866322	0.2568254	0.1475824	0.7008565	0.7416597	0.7388766	0.2257412	2421196618
Males	oar3_OAR16_33313720	16	33313720	A	G	-0.3237194	0.8427292	0.1475575	0.7008805	0.7416807	0.738879	0.02201897	1864885182
Males	oar3_OAR16_33338489	16	33338489	A	G	-0.3237194	0.8427292	0.1475575	0.7008805	0.7416807	0.7388814	0.02201897	1864909951
Males	oar3_OAR7_26993174	7	26993174	G	A	0.09584533	0.2495145	0.1475538	0.7008841	0.7416838	0.7388838	0.1860622	1119066587
Males	oar3_OAR11_16372657	11	16372657	G	A	0.1564951	0.4074163	0.1475451	0.7008925	0.7416912	0.7388861	0.06562923	1480049240
Males	oar3_OAR2_146714954	2	146714954	G	A	-0.08066028	0.2099901	0.1475441	0.7008934	0.741692	0.7388885	0.4303112	422340273
Males	oar3_OAR3_211679206	3	211679206	G	A	-0.07949044	0.2069463	0.1475416	0.7008959	0.7416941	0.7388909	0.364682	736256913
Males	oar3_OAR2_119983066	2	119983066	G	A	-0.08757482	0.2279988	0.1475345	0.7009027	0.7417001	0.7388933	0.3613928	395608385
Males	oar3_OAR3_212596531	3	212596531	G	A	-0.1075719	0.2800631	0.1475318	0.7009054	0.7417024	0.7388957	0.1641892	737174238
Males	oar3_OAR23_39434541	23	39434541	G	A	0.2047733	0.5331357	0.1475268	0.7009101	0.7417066	0.738898	0.03369272	2295656450
Males	oar3_OAR23_39444698	23	39444698	A	C	0.2047733	0.5331357	0.1475268	0.7009101	0.7417066	0.7389004	0.03369272	2295666607
Males	oar3_OAR23_39542081	23	39542081	A	G	0.2047733	0.5331357	0.1475268	0.7009101	0.7417066	0.7389028	0.03369272	2295763990
Males	oar3_OAR1_47376353	1	47376353	A	G	-0.08161846	0.2124983	0.1475252	0.7009117	0.741708	0.7389052	0.2776646	47438261
Males	oar3_OAR1_47376904	1	47376904	G	A	-0.08161846	0.2124983	0.1475252	0.7009117	0.741708	0.7389075	0.2776646	47438812
Males	oar3_OAR1_47436357	1	47436357	A	C	-0.08161846	0.2124983	0.1475252	0.7009117	0.741708	0.7389099	0.2778155	47498265
Males	oar3_OAR10_17536474	10	17536474	C	A	-0.07817363	0.2035294	0.1475252	0.7009117	0.741708	0.7389123	0.4285226	1394951998
Males	oar3_OAR3_34713851	3	34713851	C	G	-0.1645814	0.4285	0.1475231	0.7009137	0.7417097	0.7389147	0.0530764	559291558
Males	oar3_OAR3_34733340	3	34733340	G	A	-0.1645814	0.4285	0.1475231	0.7009137	0.7417097	0.7389171	0.0530764	559311047
Males	OAR5_80768271.1	5	73519167	A	C	-0.09775149	0.2545118	0.1475132	0.7009232	0.7417181	0.7389194	0.202967	941534518
Males	oar3_OAR7_62785508	7	62785508	A	C	0.07744093	0.2016335	0.1475081	0.7009282	0.7417224	0.7389218	0.4654443	1154858921
Males	oar3_OAR22_41812242	22	41812242	A	G	-0.07606963	0.1980646	0.1475057	0.7009305	0.7417244	0.7389242	0.4571814	2247235709
Males	oar3_OAR2_23656050	2	23656050	A	C	-0.07684606	0.2000949	0.1474929	0.7009429	0.7417352	0.7389266	0.3556386	299281369
Males	oar3_OAR12_8585476	12	8585476	G	A	0.09677409	0.2519853	0.1474917	0.700944	0.7417362	0.7389289	0.1935811	1534491550
Males	s49055.1	5	40819170	G	A	0.1525276	0.3971603	0.1474909	0.7009448	0.7417369	0.7389313	0.08355795	908834521
Males	oar3_OAR10_52428254	10	52428254	G	A	0.191915	0.4997291	0.1474852	0.7009502	0.7417417	0.7389337	0.04986431	1429843778
Males	s74298.1	21	41762128	G	A	0.08829876	0.2299224	0.1474846	0.7009508	0.7417422	0.7389361	0.2287736	2197146068
Males	oar3_OAR2_33246534	2	33246534	G	A	0.199485	0.519443	0.1474839	0.7009515	0.7417428	0.7389385	0.03552097	308871853
Males	oar3_OAR2_33293595	2	33293595	A	G	0.199485	0.519443	0.1474839	0.7009515	0.7417428	0.7389408	0.03552097	308918914
Males	oar3_OAR2_33295910	2	33295910	A	G	0.199485	0.519443	0.1474839	0.7009515	0.7417428	0.7389432	0.03552097	308921229
Males	oar3_OAR11_49297462	11	49297462	G	A	-0.2204383	0.5740041	0.1474837	0.7009517	0.741743	0.7389456	0.04180715	1512974045
Males	oar3_OAR11_49439801	11	49439801	G	A	-0.2204383	0.5740041	0.1474837	0.7009517	0.741743	0.738948	0.04177898	1513116384
Males	oar3_OAR9_48101593	9	48101593	G	A	0.08275511	0.2154915	0.1474787	0.7009565	0.7417472	0.7389503	0.3328841	1330824272
Males	oar3_OAR9_87012734	9	87012734	A	G	0.09540458	0.2484357	0.1474723	0.7009627	0.7417526	0.7389527	0.1877122	1369735413
Males	oar3_OAR3_216400773	3	216400773	A	G	0.080935	0.2107611	0.147466	0.7009688	0.7417579	0.7389551	0.3936529	740978480
Males	oar3_OAR24_30487053	24	30487053	A	G	0.08062572	0.2099585	0.147462	0.7009726	0.7417613	0.7389575	0.4153171	2348949068
Males	oar3_OAR24_30488095	24	30488095	G	A	0.08062572	0.2099585	0.147462	0.7009726	0.7417613	0.7389599	0.41526	2348950110
Males	oar3_OAR24_30491875	24	30491875	G	A	0.08062572	0.2099585	0.147462	0.7009726	0.7417613	0.7389622	0.41526	2348953890
Males	oar3_OAR10_82505649	10	82505649	G	A	0.09476443	0.246781	0.1474577	0.7009768	0.741765	0.7389646	0.2451047	1459921173
Males	oar3_OAR15_25683275	15	25683275	A	G	-0.2138872	0.5570163	0.1474463	0.7009878	0.7417746	0.738967	0.03879892	1776367573
Males	oar3_OAR11_41436795	11	41436795	G	A	0.1028604	0.2678943	0.1474243	0.701009	0.7417931	0.7389694	0.1586277	1505113378
Males	oar3_OAR1_175741821	1	175741821	G	A	0.2513087	0.6545379	0.1474163	0.7010167	0.7417999	0.7389717	0.04315577	175803729
Males	oar3_OAR2_3022978	2	3022978	A	G	0.3336499	0.8690027	0.1474144	0.7010186	0.7418015	0.7389741	0.01449764	278648297
Males	oar3_OAR2_3027373	2	3027373	A	G	0.3336499	0.8690027	0.1474144	0.7010186	0.7418015	0.7389765	0.01449764	278652692
Males	oar3_OAR2_3036872	2	3036872	C	A	0.3336499	0.8690027	0.1474144	0.7010186	0.7418015	0.7389789	0.01449764	278662191
Males	oar3_OAR2_3038973	2	3038973	A	G	0.3336499	0.8690027	0.1474144	0.7010186	0.7418015	0.7389813	0.01449764	278664292
Males	oar3_OAR2_3058552	2	3058552	A	G	0.3336499	0.8690027	0.1474144	0.7010186	0.7418015	0.7389836	0.01450742	278683871
Males	OAR1_224016330.1	1	207473223	A	G	-0.1259189	0.3279615	0.147413	0.7010199	0.7418027	0.738986	0.1014151	207535131
Males	OAR1_224142536_X.1	1	207596446	C	G	-0.1259189	0.3279615	0.147413	0.7010199	0.7418027	0.7389884	0.1014151	207658354
Males	oar3_OAR5_101656307	5	101656307	A	C	0.08053158	0.2097593	0.1473974	0.701035	0.7418158	0.7389908	0.4235175	969671658
Males	oar3_OAR5_101657044	5	101657044	G	A	0.08053158	0.2097593	0.1473974	0.701035	0.7418158	0.7389931	0.4235175	969672395
Males	oar3_OAR5_101658079	5	101658079	A	G	0.08053158	0.2097593	0.1473974	0.701035	0.7418158	0.7389955	0.4235175	969673430
Males	oar3_OAR3_25942102	3	25942102	A	G	0.0754337	0.1964815	0.1473966	0.7010358	0.7418165	0.7389979	0.4197154	550519809
Males	OAR15_81487026.1	15	75162582	A	G	0.1077989	0.2807918	0.1473873	0.7010447	0.7418244	0.7390003	0.1580189	1825846880
Males	OARX_60238540.1	27	56827620	A	G	-0.05752736	0.1498493	0.1473803	0.7010515	0.7418303	0.7390027	0.3746631	2506572964
Males	OARX_60643489.1	27	57184172	G	A	-0.05752736	0.1498493	0.1473803	0.7010515	0.7418303	0.739005	0.3746631	2506929516
Males	OARX_61205502.1	27	57902940	G	A	-0.05752736	0.1498493	0.1473803	0.7010515	0.7418303	0.7390074	0.3746631	2507648284
Males	DU372455_541.1	27	58000213	G	A	-0.05752736	0.1498493	0.1473803	0.7010515	0.7418303	0.7390098	0.3746631	2507745557
Males	s74272.1	27	58128653	A	G	-0.05752736	0.1498493	0.1473803	0.7010515	0.7418303	0.7390122	0.3746631	2507873997
Males	oar3_OAR26_31525897	26	31525897	G	A	-0.08092368	0.2107932	0.1473799	0.7010519	0.7418307	0.7390145	0.3678355	2437310180
Males	oar3_OAR2_75531586	2	75531586	G	A	-0.08084856	0.2106016	0.1473742	0.7010574	0.7418355	0.7390169	0.3066802	351156905
Males	oar3_OAR2_75535579	2	75535579	G	A	-0.08084856	0.2106016	0.1473742	0.7010574	0.7418355	0.7390193	0.3068105	351160898
Males	oar3_OAR2_75553087	2	75553087	G	A	-0.08084856	0.2106016	0.1473742	0.7010574	0.7418355	0.7390217	0.3068105	351178406
Males	oar3_OAR2_75556966	2	75556966	A	G	-0.08084856	0.2106016	0.1473742	0.7010574	0.7418355	0.7390241	0.3068105	351182285
Males	oar3_OAR10_10008490	10	10008490	G	A	0.1090146	0.2839929	0.1473513	0.7010795	0.7418548	0.7390264	0.1732203	1387424014
Males	OAR3_201252515.1	3	187003942	A	G	0.147532	0.3843382	0.1473485	0.7010822	0.7418572	0.7390288	0.06873315	711581649
Males	oar3_OAR3_187181127	3	187181127	G	A	0.147532	0.3843382	0.1473485	0.7010822	0.7418572	0.7390312	0.06873315	711758834
Males	oar3_OAR14_53930405	14	53930405	A	G	-0.07815856	0.2036123	0.1473483	0.7010824	0.7418573	0.7390336	0.5078391	1741957960
Males	oar3_OAR17_10745297	17	10745297	A	G	-0.3044665	0.7931776	0.1473459	0.7010847	0.7418594	0.7390359	0.02459569	1914015335
Males	oar3_OAR23_24801967	23	24801967	G	A	-0.08691908	0.2264374	0.1473444	0.7010861	0.7418606	0.7390383	0.4254386	2281023876
Males	oar3_OAR23_24970900	23	24970900	A	C	-0.08691908	0.2264374	0.1473444	0.7010861	0.7418606	0.7390407	0.4255391	2281192809
Males	OAR13_4802408.1	13	3951103	A	G	-0.1153438	0.3004891	0.1473436	0.701087	0.7418613	0.7390431	0.1384771	1608914801
Males	OAR2_182958991.1	2	172582236	G	A	-0.07757492	0.2020999	0.1473366	0.7010937	0.7418673	0.7390455	0.4366577	448207555
Males	oar3_OAR24_6735973	24	6735973	G	A	-0.1093676	0.284933	0.1473304	0.7010997	0.7418725	0.7390478	0.1722859	2325197988
Males	oar3_OAR24_6736233	24	6736233	A	G	-0.1093676	0.284933	0.1473304	0.7010997	0.7418725	0.7390502	0.1722859	2325198248
Males	oar3_OAR24_6752261	24	6752261	A	G	-0.1093676	0.284933	0.1473304	0.7010997	0.7418725	0.7390526	0.1722859	2325214276
Males	oar3_OAR24_6753061	24	6753061	G	A	-0.1093676	0.284933	0.1473304	0.7010997	0.7418725	0.739055	0.1722859	2325215076
Males	oar3_OAR1_36803002	1	36803002	A	G	0.07742978	0.2017293	0.1473256	0.7011043	0.7418765	0.7390573	0.4765146	36864910
Males	oar3_OAR1_36806063	1	36806063	G	A	0.07742978	0.2017293	0.1473256	0.7011043	0.7418765	0.7390597	0.4765146	36867971
Males	oar3_OAR7_12331276	7	12331276	G	A	0.0954825	0.2487718	0.1473144	0.7011151	0.7418859	0.7390621	0.1850978	1104404689
Males	oar3_OAR7_12333923	7	12333923	C	A	0.0954825	0.2487718	0.1473144	0.7011151	0.7418859	0.7390645	0.1850978	1104407336
Males	oar3_OAR7_12335073	7	12335073	A	T	0.0954825	0.2487718	0.1473144	0.7011151	0.7418859	0.7390669	0.1850978	1104408486
Males	oar3_OAR7_12369922	7	12369922	G	A	0.0954825	0.2487718	0.1473144	0.7011151	0.7418859	0.7390692	0.1850978	1104443335
Males	oar3_OAR7_12387556	7	12387556	A	G	0.0954825	0.2487718	0.1473144	0.7011151	0.7418859	0.7390716	0.1850978	1104460969
Males	oar3_OAR7_12398180	7	12398180	G	A	0.0954825	0.2487718	0.1473144	0.7011151	0.7418859	0.739074	0.1850978	1104471593
Males	oar3_OAR7_12404118	7	12404118	G	A	0.0954825	0.2487718	0.1473144	0.7011151	0.7418859	0.7390764	0.1850978	1104477531
Males	OAR7_12682513.1	7	12407027	A	C	0.0954825	0.2487718	0.1473144	0.7011151	0.7418859	0.7390787	0.18531	1104480440
Males	oar3_OAR7_12409224	7	12409224	G	A	0.0954825	0.2487718	0.1473144	0.7011151	0.7418859	0.7390811	0.1850978	1104482637
Males	oar3_OAR7_12474204	7	12474204	G	A	0.0954825	0.2487718	0.1473144	0.7011151	0.7418859	0.7390835	0.1852227	1104547617
Males	oar3_OAR1_85228370	1	85228370	A	G	-0.1309129	0.3410843	0.1473132	0.7011163	0.741887	0.7390859	0.09614083	85290278
Males	oar3_OAR17_4488145	17	4488145	A	G	-0.283802	0.7394284	0.1473122	0.7011172	0.7418878	0.7390883	0.03234501	1907758183
Males	oar3_OAR17_4561750	17	4561750	G	A	-0.283802	0.7394284	0.1473122	0.7011172	0.7418878	0.7390906	0.03234501	1907831788
Males	oar3_OAR17_4569063	17	4569063	G	A	-0.283802	0.7394284	0.1473122	0.7011172	0.7418878	0.739093	0.03234501	1907839101
Males	oar3_OAR11_16423127	11	16423127	A	G	-0.08240962	0.2147169	0.147307	0.7011223	0.7418923	0.7390954	0.3336714	1480099710
Males	oar3_OAR24_20332447	24	20332447	A	G	0.09411777	0.2452261	0.1473024	0.7011267	0.7418961	0.7390978	0.2327935	2338794462
Males	oar3_OAR24_20345662	24	20345662	G	A	0.09411777	0.2452261	0.1473024	0.7011267	0.7418961	0.7391001	0.2322994	2338807677
Males	oar3_OAR24_20407174	24	20407174	G	A	0.09411777	0.2452261	0.1473024	0.7011267	0.7418961	0.7391025	0.2321429	2338869189
Males	oar3_OAR24_20407755	24	20407755	G	A	0.09411777	0.2452261	0.1473024	0.7011267	0.7418961	0.7391049	0.2321429	2338869770
Males	oar3_OAR24_20422618	24	20422618	G	A	0.09411777	0.2452261	0.1473024	0.7011267	0.7418961	0.7391073	0.2321429	2338884633
Males	oar3_OAR25_10643108	25	10643108	A	C	0.08297101	0.2161898	0.1472931	0.7011357	0.741904	0.7391097	0.319407	2371103085
Males	oar3_OAR1_68854491	1	68854491	G	A	0.07645999	0.1992315	0.147283	0.7011455	0.7419125	0.739112	0.4358887	68916399
Males	oar3_OAR1_68863491	1	68863491	G	A	0.07645999	0.1992315	0.147283	0.7011455	0.7419125	0.7391144	0.4358887	68925399
Males	oar3_OAR1_68863789	1	68863789	A	G	0.07645999	0.1992315	0.147283	0.7011455	0.7419125	0.7391168	0.4358887	68925697
Males	oar3_OAR3_175021971	3	175021971	A	G	-0.344402	0.8974577	0.1472663	0.7011616	0.7419266	0.7391192	0.02564103	699599678
Males	oar3_OAR3_175029072	3	175029072	G	A	-0.344402	0.8974577	0.1472663	0.7011616	0.7419266	0.7391215	0.02564103	699606779
Males	oar3_OAR3_175039622	3	175039622	G	A	-0.344402	0.8974577	0.1472663	0.7011616	0.7419266	0.7391239	0.02628032	699617329
Males	oar3_OAR3_175285225	3	175285225	A	G	-0.344402	0.8974577	0.1472663	0.7011616	0.7419266	0.7391263	0.02628032	699862932
Males	oar3_OAR3_175295281	3	175295281	A	G	-0.344402	0.8974577	0.1472663	0.7011616	0.7419266	0.7391287	0.02628032	699872988
Males	oar3_OAR3_175304872	3	175304872	A	G	-0.344402	0.8974577	0.1472663	0.7011616	0.7419266	0.7391311	0.02631579	699882579
Males	oar3_OAR3_175305710	3	175305710	A	G	-0.344402	0.8974577	0.1472663	0.7011616	0.7419266	0.7391334	0.02631579	699883417
Males	oar3_OAR3_175305782	3	175305782	A	G	-0.344402	0.8974577	0.1472663	0.7011616	0.7419266	0.7391358	0.02631579	699883489
Males	oar3_OAR3_175307305	3	175307305	A	C	-0.344402	0.8974577	0.1472663	0.7011616	0.7419266	0.7391382	0.02631579	699885012
Males	oar3_OAR3_175329068	3	175329068	A	G	-0.344402	0.8974577	0.1472663	0.7011616	0.7419266	0.7391406	0.02631579	699906775
Males	oar3_OAR3_175341196	3	175341196	G	A	-0.344402	0.8974577	0.1472663	0.7011616	0.7419266	0.7391429	0.02631579	699918903
Males	oar3_OAR3_175352123	3	175352123	A	G	-0.344402	0.8974577	0.1472663	0.7011616	0.7419266	0.7391453	0.02628032	699929830
Males	oar3_OAR3_175355119	3	175355119	G	A	-0.344402	0.8974577	0.1472663	0.7011616	0.7419266	0.7391477	0.02628032	699932826
Males	oar3_OAR3_175357583	3	175357583	A	G	-0.344402	0.8974577	0.1472663	0.7011616	0.7419266	0.7391501	0.02628032	699935290
Males	oar3_OAR3_175443481	3	175443481	A	G	-0.344402	0.8974577	0.1472663	0.7011616	0.7419266	0.7391525	0.02628032	700021188
Males	oar3_OAR3_175480241	3	175480241	G	A	-0.344402	0.8974577	0.1472663	0.7011616	0.7419266	0.7391548	0.02628032	700057948
Males	oar3_OAR8_41686592	8	41686592	G	A	-0.08280673	0.2157881	0.1472571	0.7011704	0.7419343	0.7391572	0.3570461	1233836871
Males	oar3_OAR15_29909802	15	29909802	A	G	0.1079596	0.2813661	0.1472242	0.7012023	0.7419622	0.7391596	0.1685772	1780594100
Males	oar3_OAR15_29912216	15	29912216	G	A	0.1079596	0.2813661	0.1472242	0.7012023	0.7419622	0.739162	0.1685772	1780596514
Males	s08643.1	25	26154001	A	G	-0.09062446	0.2361906	0.1472196	0.7012067	0.7419661	0.7391643	0.2210243	2386613978
Males	oar3_OAR26_43508856	26	43508856	G	A	0.07823383	0.2039008	0.1472147	0.7012114	0.7419702	0.7391667	0.4336493	2449293139
Males	oar3_OAR9_44419461	9	44419461	A	G	0.07663382	0.1997329	0.1472115	0.7012145	0.7419729	0.7391691	0.3823929	1327142140
Males	oar3_OAR18_37116555	18	37116555	A	G	-0.09446543	0.2462081	0.1472113	0.7012148	0.7419731	0.7391715	0.2854251	2012554757
Males	OAR10_15226500.1	10	16378011	G	A	0.1864307	0.4859034	0.1472093	0.7012167	0.7419748	0.7391739	0.05390836	1393793535
Males	oar3_OAR9_19138716	9	19138716	A	G	0.1528248	0.398321	0.1472046	0.7012211	0.7419787	0.7391762	0.06738544	1301861395
Males	oar3_OAR9_19159301	9	19159301	G	A	0.1528248	0.398321	0.1472046	0.7012211	0.7419787	0.7391786	0.06738544	1301881980
Males	oar3_OAR14_11807110	14	11807110	A	G	-0.08138448	0.2121209	0.1472029	0.7012229	0.7419802	0.739181	0.3136792	1699834665
Males	oar3_OAR11_32071192	11	32071192	A	G	0.08615446	0.2245544	0.1472016	0.7012241	0.7419813	0.7391834	0.2925101	1495747775
Males	oar3_OAR11_32074239	11	32074239	A	G	0.08615446	0.2245544	0.1472016	0.7012241	0.7419813	0.7391857	0.2925101	1495750822
Males	oar3_OAR16_20352124	16	20352124	A	G	-0.4142052	1.079597	0.1472	0.7012256	0.7419827	0.7391881	0.01148649	1851923586
Males	oar3_OAR16_20590985	16	20590985	G	A	-0.4142052	1.079597	0.1472	0.7012256	0.7419827	0.7391905	0.01181634	1852162447
Males	oar3_OAR16_20649157	16	20649157	C	A	-0.4142052	1.079597	0.1472	0.7012256	0.7419827	0.7391929	0.01181634	1852220619
Males	oar3_OAR16_20670159	16	20670159	A	C	-0.4142052	1.079597	0.1472	0.7012256	0.7419827	0.7391953	0.01181634	1852241621
Males	oar3_OAR16_20670603	16	20670603	A	G	-0.4142052	1.079597	0.1472	0.7012256	0.7419827	0.7391976	0.01181634	1852242065
Males	oar3_OAR16_20674575	16	20674575	G	A	-0.4142052	1.079597	0.1472	0.7012256	0.7419827	0.7392	0.01280323	1852246037
Males	oar3_OAR16_20706541	16	20706541	A	G	-0.4142052	1.079597	0.1472	0.7012256	0.7419827	0.7392024	0.01280323	1852278003
Males	oar3_OAR16_20707211	16	20707211	G	A	-0.4142052	1.079597	0.1472	0.7012256	0.7419827	0.7392048	0.01280323	1852278673
Males	oar3_OAR16_20726943	16	20726943	A	G	-0.4142052	1.079597	0.1472	0.7012256	0.7419827	0.7392071	0.01280323	1852298405
Males	oar3_OAR16_20733959	16	20733959	C	A	-0.4142052	1.079597	0.1472	0.7012256	0.7419827	0.7392095	0.01280323	1852305421
Males	s42829.1	16	21093844	C	A	-0.4142052	1.079597	0.1472	0.7012256	0.7419827	0.7392119	0.01280323	1852665306
Males	oar3_OAR16_21097684	16	21097684	A	G	-0.4142052	1.079597	0.1472	0.7012256	0.7419827	0.7392143	0.01281187	1852669146
Males	oar3_OAR16_21107271	16	21107271	G	A	-0.4142052	1.079597	0.1472	0.7012256	0.7419827	0.7392167	0.01281187	1852678733
Males	oar3_OAR16_21122465	16	21122465	A	G	-0.4142052	1.079597	0.1472	0.7012256	0.7419827	0.739219	0.01281187	1852693927
Males	OAR16_23188589.1	16	21147058	A	G	-0.4142052	1.079597	0.1472	0.7012256	0.7419827	0.7392214	0.01314016	1852718520
Males	oar3_OAR16_21166724	16	21166724	G	A	-0.4142052	1.079597	0.1472	0.7012256	0.7419827	0.7392238	0.01281187	1852738186
Males	oar3_OAR16_21175739	16	21175739	G	A	-0.4142052	1.079597	0.1472	0.7012256	0.7419827	0.7392262	0.01281187	1852747201
Males	oar3_OAR16_21182829	16	21182829	A	G	-0.4142052	1.079597	0.1472	0.7012256	0.7419827	0.7392285	0.01281187	1852754291
Males	oar3_OAR16_21220991	16	21220991	G	A	-0.4142052	1.079597	0.1472	0.7012256	0.7419827	0.7392309	0.01281187	1852792453
Males	oar3_OAR16_21236308	16	21236308	G	A	-0.4142052	1.079597	0.1472	0.7012256	0.7419827	0.7392333	0.01281187	1852807770
Males	oar3_OAR16_21274958	16	21274958	A	G	-0.4142052	1.079597	0.1472	0.7012256	0.7419827	0.7392357	0.01215395	1852846420
Males	oar3_OAR16_21317176	16	21317176	G	A	-0.4142052	1.079597	0.1472	0.7012256	0.7419827	0.7392381	0.01180837	1852888638
Males	oar3_OAR16_21322629	16	21322629	G	A	-0.4142052	1.079597	0.1472	0.7012256	0.7419827	0.7392404	0.01180837	1852894091
Males	oar3_OAR16_21377006	16	21377006	G	A	-0.4142052	1.079597	0.1472	0.7012256	0.7419827	0.7392428	0.0118004	1852948468
Males	oar3_OAR16_21419352	16	21419352	A	G	-0.4142052	1.079597	0.1472	0.7012256	0.7419827	0.7392452	0.0118004	1852990814
Males	s58550.1	16	21419894	G	A	-0.4142052	1.079597	0.1472	0.7012256	0.7419827	0.7392476	0.01314016	1852991356
Males	oar3_OAR16_21427913	16	21427913	G	A	-0.4142052	1.079597	0.1472	0.7012256	0.7419827	0.7392499	0.0118004	1852999375
Males	oar3_OAR16_21434373	16	21434373	G	A	-0.4142052	1.079597	0.1472	0.7012256	0.7419827	0.7392523	0.0118004	1853005835
Males	oar3_OAR16_21434692	16	21434692	G	A	-0.4142052	1.079597	0.1472	0.7012256	0.7419827	0.7392547	0.0118004	1853006154
Males	oar3_OAR16_21439834	16	21439834	A	C	-0.4142052	1.079597	0.1472	0.7012256	0.7419827	0.7392571	0.0118004	1853011296
Males	oar3_OAR16_21707386	16	21707386	G	A	-0.4142052	1.079597	0.1472	0.7012256	0.7419827	0.7392595	0.0118004	1853278848
Males	OAR15_77020756.1	15	71128042	G	A	0.09017269	0.2350365	0.1471905	0.7012348	0.7419907	0.7392618	0.2537062	1821812340
Males	oar3_OAR15_71129491	15	71129491	G	A	0.09017269	0.2350365	0.1471905	0.7012348	0.7419907	0.7392642	0.2537062	1821813789
Males	oar3_OAR1_198294799	1	198294799	A	G	0.08205096	0.2138691	0.1471876	0.7012376	0.7419931	0.7392666	0.3466486	198356707
Males	oar3_OAR1_198299739	1	198299739	G	A	0.08205096	0.2138691	0.1471876	0.7012376	0.7419931	0.739269	0.3466486	198361647
Males	OAR19_25643551.1	19	24145881	G	A	-0.1049027	0.273435	0.1471855	0.7012396	0.7419949	0.7392713	0.1257586	2068092631
Males	CL635750_128.1	3	223741135	G	A	-0.08202463	0.2138055	0.1471806	0.7012443	0.741999	0.7392737	0.3578167	748318842
Males	oar3_OAR1_243262719	1	243262719	C	A	0.0780427	0.2034272	0.1471793	0.7012456	0.7420001	0.7392761	0.4428668	243324627
Males	oar3_OAR14_51818528	14	51818528	A	G	-0.08283892	0.2159298	0.1471782	0.7012467	0.742001	0.7392785	0.3827373	1739846083
Males	oar3_OAR2_87048900	2	87048900	G	A	0.07874255	0.2052577	0.1471702	0.7012544	0.7420078	0.7392809	0.4807041	362674219
Males	oar3_OAR17_38834135	17	38834135	G	A	0.08726003	0.2274618	0.1471682	0.7012564	0.7420096	0.7392832	0.2635135	1942104173
Males	oar3_OAR17_38845867	17	38845867	G	A	0.08726003	0.2274618	0.1471682	0.7012564	0.7420096	0.7392856	0.2635135	1942115905
Males	oar3_OAR17_38847076	17	38847076	A	C	0.08726003	0.2274618	0.1471682	0.7012564	0.7420096	0.739288	0.2633356	1942117114
Males	oar3_OAR17_38864114	17	38864114	A	G	0.08726003	0.2274618	0.1471682	0.7012564	0.7420096	0.7392904	0.2633356	1942134152
Males	oar3_OAR14_2638104	14	2638104	G	A	-0.07612752	0.1984426	0.147168	0.7012566	0.7420097	0.7392927	0.4225304	1690665659
Males	s37945.1	14	48176356	G	A	0.07852575	0.2047026	0.1471559	0.7012682	0.7420199	0.7392951	0.4811321	1736203911
Males	oar3_OAR2_171761280	2	171761280	G	A	0.07655897	0.199577	0.1471537	0.7012704	0.7420218	0.7392975	0.430209	447386599
Males	oar3_OAR22_31813034	22	31813034	G	A	-0.2977795	0.7762938	0.1471423	0.7012814	0.7420314	0.7392999	0.01650943	2237236501
Males	oar3_OAR22_31820272	22	31820272	G	A	-0.2977795	0.7762938	0.1471423	0.7012814	0.7420314	0.7393023	0.01650943	2237243739
Males	oar3_OAR22_31829605	22	31829605	C	A	-0.2977795	0.7762938	0.1471423	0.7012814	0.7420314	0.7393046	0.01650943	2237253072
Males	oar3_OAR26_33264826	26	33264826	A	G	-0.1767685	0.4608279	0.1471404	0.7012832	0.742033	0.739307	0.05765341	2439049109
Males	oar3_OAR2_57757837	2	57757837	C	A	0.4565577	1.190247	0.1471353	0.7012881	0.7420373	0.7393094	0.01621622	333383156
Males	oar3_OAR2_57777995	2	57777995	A	C	0.4565577	1.190247	0.1471353	0.7012881	0.7420373	0.7393118	0.01554054	333403314
Males	oar3_OAR2_57797615	2	57797615	G	A	0.4565577	1.190247	0.1471353	0.7012881	0.7420373	0.7393141	0.01554054	333422934
Males	oar3_OAR2_57797693	2	57797693	A	G	0.4565577	1.190247	0.1471353	0.7012881	0.7420373	0.7393165	0.01554054	333423012
Males	oar3_OAR2_57864770	2	57864770	A	C	0.4565577	1.190247	0.1471353	0.7012881	0.7420373	0.7393189	0.01554054	333490089
Males	oar3_OAR3_154607370	3	154607370	G	A	0.08030352	0.209353	0.1471332	0.7012902	0.7420391	0.7393213	0.4396728	679185077
Males	oar3_OAR3_154610932	3	154610932	A	G	0.08030352	0.209353	0.1471332	0.7012902	0.7420391	0.7393237	0.4396728	679188639
Males	oar3_OAR1_244455244	1	244455244	G	A	0.1495059	0.3897867	0.147117	0.7013059	0.7420528	0.739326	0.06326531	244517152
Males	oar3_OAR1_244472883	1	244472883	G	A	0.1495059	0.3897867	0.147117	0.7013059	0.7420528	0.7393284	0.06326531	244534791
Males	oar3_OAR20_21299971	20	21299971	A	G	0.0783099	0.2041705	0.1471118	0.7013109	0.7420572	0.7393308	0.3316396	2125567481
Males	oar3_OAR20_37032338	20	37032338	A	G	0.1119236	0.2918098	0.1471105	0.7013121	0.7420583	0.7393332	0.168357	2141299848
Males	oar3_OAR6_14890301	6	14890301	G	A	0.1003172	0.2615568	0.1471021	0.7013202	0.7420654	0.7393355	0.2224848	989961517
Males	oar3_OAR6_14938417	6	14938417	G	A	0.1003172	0.2615568	0.1471021	0.7013202	0.7420654	0.7393379	0.2224848	990009633
Males	oar3_OAR6_14958128	6	14958128	A	G	0.1003172	0.2615568	0.1471021	0.7013202	0.7420654	0.7393403	0.2224848	990029344
Males	oar3_OAR16_57635951	16	57635951	A	G	0.104546	0.272584	0.1471004	0.7013219	0.7420668	0.7393427	0.1650943	1889207413
Males	oar3_OAR16_57657469	16	57657469	A	G	0.104546	0.272584	0.1471004	0.7013219	0.7420668	0.7393451	0.1650943	1889228931
Males	oar3_OAR16_57792281	16	57792281	G	A	0.104546	0.272584	0.1471004	0.7013219	0.7420668	0.7393474	0.164305	1889363743
Males	oar3_OAR16_57806530	16	57806530	A	G	0.104546	0.272584	0.1471004	0.7013219	0.7420668	0.7393498	0.164305	1889377992
Males	oar3_OAR16_57820821	16	57820821	A	G	0.104546	0.272584	0.1471004	0.7013219	0.7420668	0.7393522	0.164305	1889392283
Males	oar3_OAR16_58098472	16	58098472	A	G	0.104546	0.272584	0.1471004	0.7013219	0.7420668	0.7393546	0.1657682	1889669934
Males	s66935.1	16	58136188	A	G	0.104546	0.272584	0.1471004	0.7013219	0.7420668	0.7393569	0.1657682	1889707650
Males	oar3_OAR16_58150892	16	58150892	A	G	0.104546	0.272584	0.1471004	0.7013219	0.7420668	0.7393593	0.1657682	1889722354
Males	OAR16_63465429.1	16	58173416	A	G	0.104546	0.272584	0.1471004	0.7013219	0.7420668	0.7393617	0.1657682	1889744878
Males	oar3_OAR16_58190539	16	58190539	A	G	0.104546	0.272584	0.1471004	0.7013219	0.7420668	0.7393641	0.1657682	1889762001
Males	oar3_OAR16_58193386	16	58193386	G	A	0.104546	0.272584	0.1471004	0.7013219	0.7420668	0.7393665	0.1657682	1889764848
Males	oar3_OAR16_58205821	16	58205821	G	A	0.104546	0.272584	0.1471004	0.7013219	0.7420668	0.7393688	0.1657682	1889777283
Males	oar3_OAR16_58216655	16	58216655	G	A	0.104546	0.272584	0.1471004	0.7013219	0.7420668	0.7393712	0.1657682	1889788117
Males	oar3_OAR16_58224317	16	58224317	G	A	0.104546	0.272584	0.1471004	0.7013219	0.7420668	0.7393736	0.1657682	1889795779
Males	oar3_OAR16_58226588	16	58226588	G	A	0.104546	0.272584	0.1471004	0.7013219	0.7420668	0.739376	0.1657682	1889798050
Males	oar3_OAR11_51900318	11	51900318	A	G	0.09435696	0.2460266	0.1470902	0.7013317	0.7420755	0.7393783	0.2387053	1515576901
Males	oar3_OAR23_57381599	23	57381599	A	G	-0.08562429	0.2232585	0.1470882	0.7013336	0.7420771	0.7393807	0.3309572	2313603508
Males	oar3_OAR23_57383566	23	57383566	A	C	-0.08562429	0.2232585	0.1470882	0.7013336	0.7420771	0.7393831	0.3309572	2313605475
Males	oar3_OAR8_72036191	8	72036191	A	G	0.08654658	0.225665	0.1470861	0.7013357	0.7420789	0.7393855	0.2440918	1264186470
Males	oar3_OAR1_142653919	1	142653919	A	C	-0.1551964	0.4046688	0.1470835	0.7013382	0.7420811	0.7393879	0.09966102	142715827
Males	oar3_OAR7_49527240	7	49527240	G	A	0.1237556	0.3226928	0.1470791	0.7013424	0.7420848	0.7393902	0.1017579	1141600653
Males	oar3_OAR7_49549526	7	49549526	G	A	0.1237556	0.3226928	0.1470791	0.7013424	0.7420848	0.7393926	0.1014199	1141622939
Males	oar3_OAR25_27527048	25	27527048	A	G	0.1434342	0.3740058	0.1470784	0.7013431	0.7420854	0.739395	0.07243935	2387987025
Males	oar3_OAR16_5328037	16	5328037	G	A	-0.0867015	0.2260851	0.147065	0.701356	0.7420967	0.7393974	0.2528814	1836899499
Males	oar3_OAR16_5331228	16	5331228	G	A	-0.0867015	0.2260851	0.147065	0.701356	0.7420967	0.7393997	0.2528814	1836902690
Males	oar3_OAR11_40755449	11	40755449	G	A	0.09733115	0.2538033	0.1470649	0.7013561	0.7420968	0.7394021	0.2415655	1504432032
Males	oar3_OAR11_40758642	11	40758642	A	G	0.09733115	0.2538033	0.1470649	0.7013561	0.7420968	0.7394045	0.2415655	1504435225
Males	oar3_OAR1_59897204	1	59897204	A	C	-0.07688745	0.2004958	0.147062	0.701359	0.7420993	0.7394069	0.4178694	59959112
Males	s02379.1	2	81479903	G	A	0.07824738	0.2040485	0.1470526	0.7013681	0.7421073	0.7394093	0.3352426	357105222
Males	oar3_OAR4_108155065	4	108155065	A	C	-0.3019605	0.7874347	0.1470521	0.7013686	0.7421077	0.7394116	0.01215395	856962837
Males	oar3_OAR4_108161893	4	108161893	A	G	-0.3019605	0.7874347	0.1470521	0.7013686	0.7421077	0.739414	0.01215395	856969665
Males	oar3_OAR4_108162254	4	108162254	A	C	-0.3019605	0.7874347	0.1470521	0.7013686	0.7421077	0.7394164	0.01215395	856970026
Males	oar3_OAR4_71875239	4	71875239	A	C	0.0826974	0.215657	0.1470472	0.7013733	0.7421119	0.7394188	0.3251348	820683011
Males	oar3_OAR2_51705873	2	51705873	G	A	-0.2064026	0.5382683	0.1470391	0.7013812	0.7421187	0.7394211	0.03991881	327331192
Males	oar3_OAR2_125974931	2	125974931	A	C	-0.08720568	0.2274244	0.1470332	0.7013868	0.7421237	0.7394235	0.2169294	401600250
Males	OAR2_134249434.1	2	125977687	G	A	-0.08720568	0.2274244	0.1470332	0.7013868	0.7421237	0.7394259	0.2169294	401603006
Males	s09521.1	4	105541845	A	G	-0.1982602	0.5170524	0.1470287	0.7013912	0.7421275	0.7394283	0.04076819	854349617
Males	oar3_OAR9_57711176	9	57711176	G	A	0.315455	0.8227053	0.1470233	0.7013963	0.742132	0.7394307	0.01145553	1340433855
Males	oar3_OAR7_98903236	7	98903236	G	A	-0.1625137	0.4238363	0.1470224	0.7013972	0.7421328	0.739433	0.07341001	1190976649
Males	oar3_OAR7_98957765	7	98957765	G	A	-0.1625137	0.4238363	0.1470224	0.7013972	0.7421328	0.7394354	0.07341001	1191031178
Males	oar3_OAR7_98980928	7	98980928	A	C	-0.1625137	0.4238363	0.1470224	0.7013972	0.7421328	0.7394378	0.07341001	1191054341
Males	oar3_OAR7_98998026	7	98998026	A	C	-0.1625137	0.4238363	0.1470224	0.7013972	0.7421328	0.7394402	0.07341001	1191071439
Males	s21277.1	2	13191445	A	G	-0.08000554	0.2086574	0.1470187	0.7014009	0.742136	0.7394425	0.4898922	288816764
Males	oar3_OAR23_30737845	23	30737845	G	A	0.3367453	0.8782502	0.1470167	0.7014028	0.7421377	0.7394449	0.01347709	2286959754
Males	oar3_OAR23_30744171	23	30744171	G	A	0.3367453	0.8782502	0.1470167	0.7014028	0.7421377	0.7394473	0.01347709	2286966080
Males	oar3_OAR26_25555669	26	25555669	C	A	-0.181892	0.4743851	0.1470161	0.7014034	0.7421382	0.7394497	0.04146999	2431339952
Males	oar3_OAR26_25606727	26	25606727	G	A	-0.181892	0.4743851	0.1470161	0.7014034	0.7421382	0.7394521	0.04146999	2431391010
Males	oar3_OAR26_34931259	26	34931259	C	A	0.08123879	0.2118781	0.1470127	0.7014066	0.742141	0.7394544	0.3298518	2440715542
Males	oar3_OAR14_9373868	14	9373868	G	A	-0.1728698	0.450861	0.1470121	0.7014072	0.7421415	0.7394568	0.04855024	1697401423
Males	oar3_OAR9_14253694	9	14253694	C	A	0.1062968	0.2772421	0.1470017	0.7014173	0.7421503	0.7394592	0.1540541	1296976373
Males	oar3_OAR10_9768613	10	9768613	A	G	-0.2228361	0.5812147	0.1469935	0.7014252	0.7421572	0.7394616	0.04699121	1387184137
Males	oar3_OAR8_69685074	8	69685074	A	G	-0.07759131	0.2023828	0.146987	0.7014315	0.7421628	0.7394639	0.4674355	1261835353
Males	oar3_OAR9_2180215	9	2180215	G	A	0.1015086	0.2647846	0.146967	0.7014508	0.7421797	0.7394663	0.1766892	1284902894
Males	oar3_OAR10_62425090	10	62425090	A	G	0.07562786	0.1972841	0.1469533	0.7014641	0.7421913	0.7394687	0.4595415	1439840614
Males	oar3_OAR10_62430255	10	62430255	C	A	0.07562786	0.1972841	0.1469533	0.7014641	0.7421913	0.7394711	0.4595415	1439845779
Males	oar3_OAR5_17165741	5	17165741	G	A	0.07794064	0.2033178	0.1469525	0.7014648	0.7421919	0.7394735	0.4902225	885181092
Males	oar3_OAR2_59000861	2	59000861	A	G	-0.1589393	0.4146222	0.1469459	0.7014712	0.7421975	0.7394758	0.05765341	334626180
Males	oar3_OAR16_38481616	16	38481616	G	A	0.07824669	0.2041216	0.1469448	0.7014723	0.7421984	0.7394782	0.4124236	1870053078
Males	oar3_OAR7_7710996	7	7710996	A	G	0.09149959	0.2386944	0.1469447	0.7014724	0.7421985	0.7394806	0.237002	1099784409
Males	oar3_OAR7_7711060	7	7711060	A	C	0.09149959	0.2386944	0.1469447	0.7014724	0.7421985	0.739483	0.237002	1099784473
Males	oar3_OAR7_7745191	7	7745191	G	A	0.09149959	0.2386944	0.1469447	0.7014724	0.7421985	0.7394853	0.237002	1099818604
Males	OAR17_19415299.1	17	17398727	G	A	-0.07790149	0.2032218	0.1469437	0.7014734	0.7421994	0.7394877	0.4511456	1920668765
Males	oar3_OAR4_102177338	4	102177338	A	C	-0.09390993	0.2449872	0.1469387	0.7014782	0.7422036	0.7394901	0.2440998	850985110
Males	oar3_OAR20_45156162	20	45156162	G	A	-0.07625406	0.1989344	0.1469285	0.701488	0.7422122	0.7394925	0.4638758	2149423672
Males	oar3_OAR8_85221648	8	85221648	G	A	-0.07905473	0.2062491	0.1469168	0.7014994	0.7422221	0.7394949	0.3989218	1277371927
Males	OAR1_132131514.1	1	121990384	C	A	-0.08251708	0.2152856	0.1469121	0.7015039	0.7422261	0.7394972	0.3520889	122052292
Males	oar3_OAR8_44943436	8	44943436	G	A	0.09483516	0.2474267	0.1469081	0.7015078	0.7422295	0.7394996	0.2094046	1237093715
Males	oar3_OAR8_44954889	8	44954889	G	A	0.09483516	0.2474267	0.1469081	0.7015078	0.7422295	0.739502	0.2094046	1237105168
Males	oar3_OAR8_44959577	8	44959577	A	C	0.09483516	0.2474267	0.1469081	0.7015078	0.7422295	0.7395044	0.2094046	1237109856
Males	oar3_OAR8_45018904	8	45018904	G	A	0.09483516	0.2474267	0.1469081	0.7015078	0.7422295	0.7395067	0.2091216	1237169183
Males	s13899.1	24	15480490	G	A	0.07734144	0.2017938	0.1468956	0.7015198	0.74224	0.7395091	0.4358974	2333942505
Males	oar3_OAR19_7937841	19	7937841	G	A	-0.1213462	0.3166158	0.1468883	0.701527	0.7422463	0.7395115	0.1509115	2051884591
Males	oar3_OAR2_211348247	2	211348247	G	A	0.0830897	0.2167997	0.1468849	0.7015302	0.7422491	0.7395139	0.3351388	486973566
Males	oar3_OAR2_211356366	2	211356366	A	G	0.0830897	0.2167997	0.1468849	0.7015302	0.7422491	0.7395163	0.3351388	486981685
Males	oar3_OAR15_55984649	15	55984649	A	G	-0.1143614	0.2984051	0.1468746	0.7015402	0.7422579	0.7395186	0.1627358	1806668947
Males	oar3_OAR2_125919951	2	125919951	G	A	-0.08713099	0.2273525	0.1468742	0.7015405	0.7422581	0.739521	0.2171233	401545270
Males	oar3_OAR13_54890146	13	54890146	A	G	0.09669174	0.2523011	0.1468725	0.7015422	0.7422596	0.7395234	0.1969492	1659853844
Males	oar3_OAR12_8607263	12	8607263	G	A	-0.08379802	0.2186644	0.1468626	0.7015518	0.742268	0.7395258	0.2941375	1534513337
Males	oar3_OAR26_22601875	26	22601875	C	A	-0.08882667	0.2317916	0.1468559	0.7015583	0.7422737	0.7395281	0.2796896	2428386158
Males	oar3_OAR3_118502264	3	118502264	C	A	0.1046118	0.2729826	0.1468558	0.7015583	0.7422737	0.7395305	0.1811741	643079971
Males	oar3_OAR24_265470	24	265470	G	A	-0.08949934	0.2335502	0.1468517	0.7015623	0.7422772	0.7395329	0.25	2318727485
Males	oar3_OAR24_265763	24	265763	A	G	-0.08949934	0.2335502	0.1468517	0.7015623	0.7422772	0.7395353	0.25	2318727778
Males	oar3_OAR24_277834	24	277834	A	C	-0.08949934	0.2335502	0.1468517	0.7015623	0.7422772	0.7395377	0.25	2318739849
Males	oar3_OAR5_102718833	5	102718833	A	C	-0.08792109	0.2294393	0.1468421	0.7015716	0.7422853	0.73954	0.3020339	970734184
Males	oar3_OAR1_72900724	1	72900724	G	A	-0.1355803	0.3538199	0.1468347	0.7015787	0.7422916	0.7395424	0.09599729	72962632
Males	oar3_OAR1_72926917	1	72926917	G	A	-0.1355803	0.3538199	0.1468347	0.7015787	0.7422916	0.7395448	0.09599729	72988825
Males	oar3_OAR14_50358989	14	50358989	A	G	0.0779039	0.2033042	0.1468338	0.7015797	0.7422924	0.7395472	0.4181326	1738386544
Males	oar3_OAR1_189042836	1	189042836	G	A	0.1022173	0.2667559	0.1468319	0.7015815	0.742294	0.7395495	0.1762323	189104744
Males	oar3_OAR2_173249927	2	173249927	C	A	0.09010588	0.235163	0.1468143	0.7015985	0.7423089	0.7395519	0.2498314	448875246
Males	oar3_OAR1_259451754	1	259451754	A	G	-0.1439047	0.3755711	0.1468134	0.7015993	0.7423096	0.7395543	0.08338983	259513662
Males	oar3_OAR1_259483169	1	259483169	G	A	-0.1439047	0.3755711	0.1468134	0.7015993	0.7423096	0.7395567	0.08338983	259545077
Males	s40284.1	2	77039171	A	C	-0.1241236	0.3239539	0.1468054	0.7016071	0.7423164	0.7395591	0.1121968	352664490
Males	oar3_OAR10_45374116	10	45374116	C	A	0.1033623	0.2697734	0.1468002	0.7016122	0.7423208	0.7395614	0.1866938	1422789640
Males	oar3_OAR6_71817825	6	71817825	G	A	0.09041014	0.2359701	0.146798	0.7016142	0.7423226	0.7395638	0.2159244	1046889041
Males	oar3_OAR6_71822523	6	71822523	A	G	0.09041014	0.2359701	0.146798	0.7016142	0.7423226	0.7395662	0.2159244	1046893739
Males	oar3_OAR6_71844081	6	71844081	G	A	0.09041014	0.2359701	0.146798	0.7016142	0.7423226	0.7395686	0.2157788	1046915297
Males	s04042.1	6	71844643	G	A	0.09041014	0.2359701	0.146798	0.7016142	0.7423226	0.7395709	0.2156334	1046915859
Males	oar3_OAR6_71899248	6	71899248	G	A	0.09041014	0.2359701	0.146798	0.7016142	0.7423226	0.7395733	0.2157788	1046970464
Males	oar3_OAR6_71948845	6	71948845	G	A	0.09041014	0.2359701	0.146798	0.7016142	0.7423226	0.7395757	0.2157788	1047020061
Males	oar3_OAR21_33461432	21	33461432	G	A	0.125212	0.3268177	0.1467847	0.7016272	0.742334	0.7395781	0.118501	2188845372
Males	oar3_OAR21_33483510	21	33483510	A	G	0.125212	0.3268177	0.1467847	0.7016272	0.742334	0.7395805	0.118501	2188867450
Males	oar3_OAR4_19620168	4	19620168	G	A	-0.1578777	0.4120829	0.1467818	0.70163	0.7423364	0.7395828	0.07012812	768427940
Males	oar3_OAR4_19621446	4	19621446	A	G	-0.1578777	0.4120829	0.1467818	0.70163	0.7423364	0.7395852	0.07012812	768429218
Males	oar3_OAR4_19629117	4	19629117	G	A	-0.1578777	0.4120829	0.1467818	0.70163	0.7423364	0.7395876	0.07012812	768436889
Males	oar3_OAR15_23565630	15	23565630	C	A	-0.1065452	0.2780984	0.1467813	0.7016304	0.7423368	0.73959	0.1372218	1774249928
Males	oar3_OAR15_23616656	15	23616656	C	A	-0.1065452	0.2780984	0.1467813	0.7016304	0.7423368	0.7395923	0.1372218	1774300954
Males	oar3_OAR2_19844945	2	19844945	G	A	-0.0782225	0.2041774	0.1467736	0.7016379	0.7423433	0.7395947	0.4271746	295470264
Males	OAR2_20155770.1	2	19846803	A	G	-0.0782225	0.2041774	0.1467736	0.7016379	0.7423433	0.7395971	0.4268868	295472122
Males	oar3_OAR2_19846865	2	19846865	G	A	-0.0782225	0.2041774	0.1467736	0.7016379	0.7423433	0.7395995	0.4271746	295472184
Males	s15236.1	11	49829927	A	C	0.07798766	0.2035673	0.1467695	0.7016418	0.7423468	0.7396019	0.4383423	1513506510
Males	oar3_OAR1_69266279	1	69266279	G	A	-0.08944828	0.2335034	0.146743	0.7016675	0.7423692	0.7396042	0.3322011	69328187
Males	oar3_OAR1_69277416	1	69277416	G	A	-0.08944828	0.2335034	0.146743	0.7016675	0.7423692	0.7396066	0.3322011	69339324
Males	oar3_OAR2_52823968	2	52823968	A	G	0.1517771	0.3962233	0.1467345	0.7016757	0.7423764	0.739609	0.07287449	328449287
Males	oar3_OAR2_52831194	2	52831194	G	A	0.1517771	0.3962233	0.1467345	0.7016757	0.7423764	0.7396114	0.07287449	328456513
Males	oar3_OAR2_52837894	2	52837894	G	A	0.1517771	0.3962233	0.1467345	0.7016757	0.7423764	0.7396137	0.07287449	328463213
Males	oar3_OAR2_52859247	2	52859247	G	A	0.1517771	0.3962233	0.1467345	0.7016757	0.7423764	0.7396161	0.07287449	328484566
Males	oar3_OAR5_52742734	5	52742734	A	C	0.1021077	0.2665621	0.1467304	0.7016797	0.7423799	0.7396185	0.1920981	920758085
Males	oar3_OAR23_6132770	23	6132770	C	A	-0.0864576	0.2257135	0.1467206	0.7016891	0.7423882	0.7396209	0.29587	2262354679
Males	oar3_OAR1_216602720	1	216602720	A	G	0.1408199	0.3676491	0.1467104	0.7016991	0.7423969	0.7396233	0.07523617	216664628
Males	oar3_OAR26_42731825	26	42731825	A	G	-0.1235084	0.3224538	0.1467095	0.7016999	0.7423976	0.7396256	0.1238192	2448516108
Males	oar3_OAR26_42770816	26	42770816	G	A	-0.1235084	0.3224538	0.1467095	0.7016999	0.7423976	0.739628	0.1238192	2448555099
Males	oar3_OAR26_3677233	26	3677233	A	C	0.08267562	0.2158483	0.1467094	0.7017001	0.7423977	0.7396304	0.4648173	2409461516
Males	oar3_OAR8_55696090	8	55696090	A	G	-0.08123349	0.2120879	0.1467029	0.7017063	0.7424032	0.7396328	0.391363	1247846369
Males	oar3_OAR8_55698228	8	55698228	A	C	-0.08123349	0.2120879	0.1467029	0.7017063	0.7424032	0.7396351	0.391363	1247848507
Males	oar3_OAR8_55703059	8	55703059	G	A	-0.08123349	0.2120879	0.1467029	0.7017063	0.7424032	0.7396375	0.391363	1247853338
Males	oar3_OAR8_55735947	8	55735947	A	G	-0.08123349	0.2120879	0.1467029	0.7017063	0.7424032	0.7396399	0.391363	1247886226
Males	oar3_OAR10_19250623	10	19250623	G	A	-0.08239035	0.2151087	0.1467022	0.701707	0.7424038	0.7396423	0.3524646	1396666147
Males	oar3_OAR10_19264568	10	19264568	G	A	-0.08239035	0.2151087	0.1467022	0.701707	0.7424038	0.7396447	0.3524646	1396680092
Males	oar3_OAR10_19279557	10	19279557	A	G	-0.08239035	0.2151087	0.1467022	0.701707	0.7424038	0.739647	0.3524646	1396695081
Males	oar3_OAR3_198255435	3	198255435	C	A	0.08028805	0.2096216	0.1466998	0.7017093	0.7424058	0.7396494	0.339213	722833142
Males	s29979.1	3	91473901	C	A	0.08330164	0.2174911	0.146698	0.7017111	0.7424073	0.7396518	0.4194744	616051608
Males	oar3_OAR2_42281710	2	42281710	G	A	0.07584252	0.1980172	0.1466964	0.7017126	0.7424087	0.7396542	0.3790541	317907029
Males	s12512.1	22	18426589	A	G	0.07528018	0.1965552	0.1466871	0.7017216	0.7424165	0.7396565	0.4561995	2223850056
Males	oar3_OAR1_197582899	1	197582899	A	G	-0.09192184	0.240009	0.1466839	0.7017247	0.7424193	0.7396589	0.3278986	197644807
Males	oar3_OAR2_33345454	2	33345454	G	A	0.1989192	0.519398	0.1466739	0.7017344	0.7424278	0.7396613	0.0354251	308970773
Males	oar3_OAR2_33360916	2	33360916	C	A	0.1989192	0.519398	0.1466739	0.7017344	0.7424278	0.7396637	0.0354251	308986235
Males	oar3_OAR2_181813612	2	181813612	A	G	0.08364157	0.2183985	0.1466712	0.701737	0.74243	0.7396661	0.3051247	457438931
Males	oar3_OAR2_181891143	2	181891143	A	C	0.08364157	0.2183985	0.1466712	0.701737	0.74243	0.7396684	0.3051247	457516462
Males	oar3_OAR22_39542920	22	39542920	G	A	-0.08598259	0.2245139	0.1466677	0.7017404	0.742433	0.7396708	0.3596076	2244966387
Males	oar3_OAR20_21350973	20	21350973	A	G	0.1150458	0.3004055	0.1466648	0.7017432	0.7424354	0.7396732	0.1312754	2125618483
Males	oar3_OAR1_234633191	1	234633191	G	A	-0.08511217	0.2222458	0.1466615	0.7017464	0.7424383	0.7396756	0.3350375	234695099
Males	oar3_OAR1_234633310	1	234633310	A	G	-0.08511217	0.2222458	0.1466615	0.7017464	0.7424383	0.739678	0.3350375	234695218
Males	oar3_OAR1_234688706	1	234688706	A	C	-0.08511217	0.2222458	0.1466615	0.7017464	0.7424383	0.7396803	0.3350375	234750614
Males	DU459122_429.1	25	41882597	A	C	0.07863924	0.2053445	0.1466603	0.7017475	0.7424392	0.7396827	0.4524933	2402342574
Males	oar3_OAR21_48182096	21	48182096	G	A	0.08324179	0.2173732	0.1466462	0.7017612	0.7424512	0.7396851	0.3777248	2203566036
Males	oar3_OAR10_74001019	10	74001019	A	C	0.2194315	0.5730193	0.1466424	0.7017649	0.7424544	0.7396875	0.02865813	1451416543
Males	oar3_OAR10_74004630	10	74004630	A	G	0.2194315	0.5730193	0.1466424	0.7017649	0.7424544	0.7396898	0.02865813	1451420154
Males	oar3_OAR1_98277085	1	98277085	A	G	0.1020877	0.2665956	0.1466362	0.7017709	0.7424597	0.7396922	0.1900068	98338993
Males	oar3_OAR8_25342851	8	25342851	C	A	-0.08485342	0.2215918	0.1466328	0.7017742	0.7424625	0.7396946	0.3252033	1217493130
Males	oar3_OAR24_2240577	24	2240577	A	G	0.08618564	0.2250717	0.1466317	0.7017752	0.7424635	0.739697	0.2689445	2320702592
Males	oar3_OAR11_50116307	11	50116307	A	G	0.07593525	0.1983038	0.1466307	0.7017762	0.7424643	0.7396994	0.5067751	1513792890
Males	oar3_OAR11_50126481	11	50126481	C	A	0.07593525	0.1983038	0.1466307	0.7017762	0.7424643	0.7397017	0.5067751	1513803064
Males	oar3_OAR11_50163884	11	50163884	G	A	0.07593525	0.1983038	0.1466307	0.7017762	0.7424643	0.7397041	0.507109	1513840467
Males	oar3_OAR11_50166979	11	50166979	A	G	0.07593525	0.1983038	0.1466307	0.7017762	0.7424643	0.7397065	0.507109	1513843562
Males	s42822.1	3	43658738	G	A	-0.1415778	0.3697305	0.146629	0.7017779	0.7424658	0.7397089	0.07850404	568236445
Males	oar3_OAR24_32030320	24	32030320	C	A	-0.102114	0.2666762	0.1466231	0.7017836	0.7424708	0.7397112	0.1617251	2350492335
Males	oar3_OAR24_32033759	24	32033759	A	G	-0.102114	0.2666762	0.1466231	0.7017836	0.7424708	0.7397136	0.1617251	2350495774
Males	oar3_OAR24_32040012	24	32040012	A	G	-0.102114	0.2666762	0.1466231	0.7017836	0.7424708	0.739716	0.1617251	2350502027
Males	oar3_OAR4_88479139	4	88479139	G	A	0.07804453	0.2038209	0.146618	0.7017885	0.7424751	0.7397184	0.4463201	837286911
Males	oar3_OAR8_64730110	8	64730110	G	A	0.07936841	0.207291	0.1466001	0.7018058	0.7424902	0.7397208	0.482468	1256880389
Males	OAR1_81064178.1	1	75867923	A	C	0.08367669	0.2185525	0.1465876	0.7018179	0.7425008	0.7397231	0.2889413	75929831
Males	oar3_OAR1_80175832	1	80175832	C	A	-0.08622626	0.2252129	0.146586	0.7018195	0.7425022	0.7397255	0.2851351	80237740
Males	oar3_OAR23_45592055	23	45592055	G	A	-0.2358606	0.6160625	0.1465755	0.7018296	0.7425111	0.7397279	0.02190027	2301813964
Males	oar3_OAR7_23354180	7	23354180	A	G	0.2732742	0.71379	0.1465738	0.7018313	0.7425126	0.7397303	0.02358491	1115427593
Males	oar3_OAR7_23395516	7	23395516	A	C	0.2732742	0.71379	0.1465738	0.7018313	0.7425126	0.7397326	0.02358491	1115468929
Males	oar3_OAR7_23413994	7	23413994	G	A	0.2732742	0.71379	0.1465738	0.7018313	0.7425126	0.739735	0.02358491	1115487407
Males	oar3_OAR7_23418855	7	23418855	A	G	0.2732742	0.71379	0.1465738	0.7018313	0.7425126	0.7397374	0.02358491	1115492268
Males	oar3_OAR7_23418917	7	23418917	A	G	0.2732742	0.71379	0.1465738	0.7018313	0.7425126	0.7397398	0.02358491	1115492330
Males	oar3_OAR7_23434686	7	23434686	G	A	0.2732742	0.71379	0.1465738	0.7018313	0.7425126	0.7397422	0.02358491	1115508099
Males	oar3_OAR7_23554581	7	23554581	A	G	0.2732742	0.71379	0.1465738	0.7018313	0.7425126	0.7397445	0.02358491	1115627994
Males	oar3_OAR13_15123679	13	15123679	G	A	0.08333927	0.2176872	0.1465661	0.7018387	0.7425191	0.7397469	0.3094595	1620087377
Males	s60970.1	19	59309429	A	G	-0.07714045	0.2014966	0.1465645	0.7018403	0.7425204	0.7397493	0.3995957	2103256179
Males	s71752.1	8	37151107	A	C	0.07727908	0.2018648	0.1465557	0.7018488	0.7425278	0.7397517	0.4150943	1229301386
Males	oar3_OAR15_74031004	15	74031004	G	A	-0.0773976	0.2021747	0.1465552	0.7018493	0.7425283	0.739754	0.4043127	1824715302
Males	oar3_OAR3_61644420	3	61644420	A	G	0.07806165	0.2039219	0.1465371	0.7018668	0.7425436	0.7397564	0.490566	586222127
Males	oar3_OAR3_61682719	3	61682719	G	A	0.07806165	0.2039219	0.1465371	0.7018668	0.7425436	0.7397588	0.490566	586260426
Males	oar3_OAR3_61687568	3	61687568	G	A	0.07806165	0.2039219	0.1465371	0.7018668	0.7425436	0.7397612	0.490566	586265275
Males	s25032.1	3	61689816	G	A	0.07806165	0.2039219	0.1465371	0.7018668	0.7425436	0.7397636	0.490566	586267523
Males	oar3_OAR1_191854806	1	191854806	A	G	0.09891744	0.2584083	0.1465321	0.7018717	0.7425479	0.7397659	0.2122962	191916714
Males	oar3_OAR1_191861101	1	191861101	A	G	0.09891744	0.2584083	0.1465321	0.7018717	0.7425479	0.7397683	0.2122962	191923009
Males	oar3_OAR1_191894314	1	191894314	G	A	0.09891744	0.2584083	0.1465321	0.7018717	0.7425479	0.7397707	0.2122962	191956222
Males	oar3_OAR2_244289811	2	244289811	A	G	-0.0816421	0.2132798	0.1465308	0.701873	0.742549	0.7397731	0.3185811	519915130
Males	oar3_OAR8_37149808	8	37149808	G	A	0.07553586	0.1973297	0.1465283	0.7018754	0.7425511	0.7397754	0.4338535	1229300087
Males	oar3_OAR1_261574786	1	261574786	A	G	-0.08263289	0.2158713	0.1465265	0.7018771	0.7425526	0.7397778	0.3641008	261636694
Males	oar3_OAR23_36315188	23	36315188	A	G	0.09251994	0.2417038	0.1465223	0.7018812	0.7425562	0.7397802	0.238529	2292537097
Males	oar3_OAR3_208868821	3	208868821	A	C	-0.09121981	0.2383114	0.1465173	0.701886	0.7425604	0.7397826	0.229952	733446528
Males	oar3_OAR6_14732082	6	14732082	A	G	-0.1043603	0.2726438	0.1465141	0.7018891	0.7425631	0.739785	0.1782815	989803298
Males	oar3_OAR6_14738593	6	14738593	A	G	-0.1043603	0.2726438	0.1465141	0.7018891	0.7425631	0.7397873	0.1782815	989809809
Males	oar3_OAR9_39167292	9	39167292	A	G	-0.1004394	0.2624026	0.1465115	0.7018916	0.7425653	0.7397897	0.1713996	1321889971
Males	oar3_OAR15_24324225	15	24324225	G	A	-0.08710358	0.227564	0.1465092	0.7018938	0.7425672	0.7397921	0.39654	1775008523
Males	oar3_OAR12_47472306	12	47472306	A	G	0.08799178	0.2298938	0.1464973	0.7019054	0.7425773	0.7397945	0.2353338	1573378380
Males	s49804.1	12	47490636	G	A	0.08799178	0.2298938	0.1464973	0.7019054	0.7425773	0.7397968	0.2355121	1573396710
Males	oar3_OAR12_47541236	12	47541236	G	A	0.08799178	0.2298938	0.1464973	0.7019054	0.7425773	0.7397992	0.2355121	1573447310
Males	oar3_OAR15_31726931	15	31726931	G	A	0.0769813	0.2011278	0.1464962	0.7019065	0.7425783	0.7398016	0.4285233	1782411229
Males	oar3_OAR15_31730535	15	31730535	A	G	0.0769813	0.2011278	0.1464962	0.7019065	0.7425783	0.739804	0.4285233	1782414833
Males	oar3_OAR15_31736318	15	31736318	A	G	0.0769813	0.2011278	0.1464962	0.7019065	0.7425783	0.7398064	0.4285233	1782420616
Males	oar3_OAR17_42629486	17	42629486	A	C	0.1307928	0.341726	0.1464911	0.7019114	0.7425826	0.7398087	0.08817568	1945899524
Males	oar3_OAR10_21216031	10	21216031	G	A	0.09128026	0.2384913	0.1464902	0.7019123	0.7425834	0.7398111	0.297619	1398631555
Males	oar3_OAR6_21359505	6	21359505	A	G	0.2696803	0.7046337	0.1464778	0.7019243	0.7425939	0.7398135	0.02510176	996430721
Males	oar3_OAR4_45959097	4	45959097	G	A	0.08164362	0.2133274	0.1464708	0.701931	0.7425998	0.7398159	0.3689189	794766869
Males	oar3_OAR4_3461703	4	3461703	A	G	0.08743739	0.2284715	0.1464637	0.7019379	0.7426058	0.7398182	0.3113208	752269475
Males	oar3_OAR17_62166166	17	62166166	A	G	0.08870879	0.2317965	0.1464602	0.7019413	0.7426088	0.7398206	0.2540541	1965436204
Males	oar3_OAR2_157687184	2	157687184	A	C	0.07893851	0.2062708	0.1464544	0.7019469	0.7426137	0.739823	0.4733827	433312503
Males	oar3_OAR7_42957879	7	42957879	G	A	-0.09738516	0.2544865	0.1464388	0.7019621	0.7426269	0.7398254	0.2050847	1135031292
Males	oar3_OAR7_42968668	7	42968668	C	A	-0.09738516	0.2544865	0.1464388	0.7019621	0.7426269	0.7398278	0.2050847	1135042081
Males	oar3_OAR7_42978261	7	42978261	A	G	-0.09738516	0.2544865	0.1464388	0.7019621	0.7426269	0.7398301	0.2050847	1135051674
Males	oar3_OAR17_15551042	17	15551042	G	A	-0.4391061	1.147486	0.1464347	0.7019661	0.7426304	0.7398325	0.01145553	1918821080
Males	oar3_OAR3_8305293	3	8305293	A	G	0.08158143	0.2131933	0.1464318	0.7019689	0.7426329	0.7398349	0.381996	532883000
Males	oar3_OAR13_57496917	13	57496917	A	G	0.09973805	0.2606573	0.1464138	0.7019863	0.7426481	0.7398373	0.2336038	1662460615
Males	oar3_OAR13_57504969	13	57504969	G	A	0.09973805	0.2606573	0.1464138	0.7019863	0.7426481	0.7398396	0.2336038	1662468667
Males	oar3_OAR17_37368092	17	37368092	A	G	-0.08888431	0.2322947	0.1464103	0.7019897	0.7426511	0.739842	0.3102633	1940638130
Males	oar3_OAR17_37368400	17	37368400	A	C	-0.08888431	0.2322947	0.1464103	0.7019897	0.7426511	0.7398444	0.3102633	1940638438
Males	s57156.1	18	59038547	G	A	-0.08312938	0.2172593	0.1464038	0.701996	0.7426566	0.7398468	0.3742414	2034476749
Males	oar3_OAR19_19317271	19	19317271	A	G	0.0758509	0.1982384	0.1464017	0.701998	0.7426584	0.7398492	0.4333559	2063264021
Males	oar3_OAR19_19321986	19	19321986	G	A	0.0758509	0.1982384	0.1464017	0.701998	0.7426584	0.7398515	0.4333559	2063268736
Males	oar3_OAR19_19324199	19	19324199	A	G	0.0758509	0.1982384	0.1464017	0.701998	0.7426584	0.7398539	0.4333559	2063270949
Males	oar3_OAR19_19335590	19	19335590	C	A	0.0758509	0.1982384	0.1464017	0.701998	0.7426584	0.7398563	0.4333559	2063282340
Males	oar3_OAR19_19341332	19	19341332	A	C	0.0758509	0.1982384	0.1464017	0.701998	0.7426584	0.7398587	0.4333559	2063288082
Males	oar3_OAR13_40205289	13	40205289	A	C	0.07433227	0.1942724	0.1463971	0.7020025	0.7426623	0.739861	0.4272666	1645168987
Males	oar3_OAR13_40212352	13	40212352	G	A	0.07433227	0.1942724	0.1463971	0.7020025	0.7426623	0.7398634	0.4269777	1645176050
Males	oar3_OAR1_4798042	1	4798042	C	A	0.08022861	0.209684	0.1463956	0.7020039	0.7426635	0.7398658	0.3682528	4859950
Males	oar3_OAR2_208819460	2	208819460	G	A	0.07641896	0.1997305	0.1463907	0.7020087	0.7426677	0.7398682	0.4492852	484444779
Males	oar3_OAR2_208821568	2	208821568	A	C	0.07641896	0.1997305	0.1463907	0.7020087	0.7426677	0.7398706	0.4492852	484446887
Males	oar3_OAR17_55971493	17	55971493	A	G	0.08624797	0.2254264	0.1463822	0.7020169	0.7426749	0.7398729	0.2762356	1959241531
Males	oar3_OAR2_40995916	2	40995916	G	A	-0.07388449	0.1931165	0.1463753	0.7020236	0.7426807	0.7398753	0.4757016	316621235
Males	oar3_OAR2_223241717	2	223241717	G	A	-0.07907003	0.2066749	0.1463687	0.70203	0.7426863	0.7398777	0.4316791	498867036
Males	oar3_OAR2_223243174	2	223243174	A	C	-0.07907003	0.2066749	0.1463687	0.70203	0.7426863	0.7398801	0.4316791	498868493
Males	oar3_OAR2_223256607	2	223256607	A	G	-0.07907003	0.2066749	0.1463687	0.70203	0.7426863	0.7398824	0.4316791	498881926
Males	oar3_OAR21_28591268	21	28591268	G	A	-0.0752909	0.1967973	0.1463681	0.7020306	0.7426868	0.7398848	0.4481132	2183975208
Males	oar3_OAR2_127265617	2	127265617	G	A	0.09274111	0.2424166	0.1463592	0.7020392	0.7426944	0.7398872	0.191678	402890936
Males	oar3_OAR2_127267297	2	127267297	A	C	0.09274111	0.2424166	0.1463592	0.7020392	0.7426944	0.7398896	0.191678	402892616
Males	oar3_OAR5_25588114	5	25588114	A	G	0.07982771	0.2086654	0.1463546	0.7020437	0.7426983	0.739892	0.4753877	893603465
Males	oar3_OAR5_25588315	5	25588315	A	G	0.07982771	0.2086654	0.1463546	0.7020437	0.7426983	0.7398943	0.4753877	893603666
Males	oar3_OAR5_25593734	5	25593734	A	G	0.07982771	0.2086654	0.1463546	0.7020437	0.7426983	0.7398967	0.4756921	893609085
Males	oar3_OAR5_25627652	5	25627652	G	A	0.07982771	0.2086654	0.1463546	0.7020437	0.7426983	0.7398991	0.4756921	893643003
Males	oar3_OAR14_29019358	14	29019358	A	G	0.07776433	0.2032756	0.1463491	0.702049	0.742703	0.7399015	0.3843537	1717046913
Males	oar3_OAR14_29020901	14	29020901	G	A	0.07776433	0.2032756	0.1463491	0.702049	0.742703	0.7399038	0.3843537	1717048456
Males	oar3_OAR1_274894323	1	274894323	A	G	0.09223351	0.2411005	0.1463461	0.7020519	0.7427055	0.7399062	0.2462329	274956231
Males	s06897.1	11	22376699	G	A	-0.1064501	0.2782789	0.1463295	0.702068	0.7427196	0.7399086	0.134097	1486053282
Males	oar3_OAR1_163227803	1	163227803	A	G	0.1657761	0.4333742	0.1463247	0.7020727	0.7427237	0.739911	0.0762998	163289711
Males	oar3_OAR22_10150115	22	10150115	G	A	-0.07492905	0.1958808	0.1463244	0.7020729	0.7427239	0.7399134	0.4361055	2215573582
Males	oar3_OAR23_53473103	23	53473103	G	A	0.09274411	0.2424557	0.1463214	0.7020759	0.7427265	0.7399157	0.2552259	2309695012
Males	oar3_OAR23_53496496	23	53496496	A	G	0.09274411	0.2424557	0.1463214	0.7020759	0.7427265	0.7399181	0.2552259	2309718405
Males	oar3_OAR1_116307643	1	116307643	A	G	0.08018749	0.2096529	0.146289	0.7021073	0.742754	0.7399205	0.4644079	116369551
Males	oar3_OAR1_116323725	1	116323725	A	C	0.08018749	0.2096529	0.146289	0.7021073	0.742754	0.7399229	0.4644079	116385633
Males	oar3_OAR1_116324971	1	116324971	G	A	0.08018749	0.2096529	0.146289	0.7021073	0.742754	0.7399252	0.4644079	116386879
Males	oar3_OAR1_273405010	1	273405010	A	G	-0.3470942	0.907493	0.1462878	0.7021084	0.742755	0.7399276	0.0119863	273466918
Males	oar3_OAR1_273408318	1	273408318	C	A	-0.3470942	0.907493	0.1462878	0.7021084	0.742755	0.73993	0.0119863	273470226
Males	oar3_OAR1_273476243	1	273476243	G	A	-0.3470942	0.907493	0.1462878	0.7021084	0.742755	0.7399324	0.0119863	273538151
Males	oar3_OAR11_49600552	11	49600552	G	A	-0.08400703	0.2196496	0.1462751	0.7021207	0.7427657	0.7399348	0.3119514	1513277135
Males	oar3_OAR11_34592954	11	34592954	A	G	-0.1311994	0.343042	0.1462746	0.7021212	0.7427662	0.7399371	0.1169926	1498269537
Males	oar3_OAR11_34593916	11	34593916	G	A	-0.1311994	0.343042	0.1462746	0.7021212	0.7427662	0.7399395	0.1169926	1498270499
Males	oar3_OAR25_9008239	25	9008239	A	C	0.09962438	0.2604846	0.146274	0.7021218	0.7427667	0.7399419	0.1399191	2369468216
Males	oar3_OAR25_9008254	25	9008254	A	C	0.09962438	0.2604846	0.146274	0.7021218	0.7427667	0.7399443	0.1399191	2369468231
Males	oar3_OAR25_9021213	25	9021213	C	A	0.09962438	0.2604846	0.146274	0.7021218	0.7427667	0.7399466	0.1399191	2369481190
Males	oar3_OAR25_9026634	25	9026634	A	G	0.09962438	0.2604846	0.146274	0.7021218	0.7427667	0.739949	0.1399191	2369486611
Males	oar3_OAR25_9027332	25	9027332	G	A	0.09962438	0.2604846	0.146274	0.7021218	0.7427667	0.7399514	0.1399191	2369487309
Males	oar3_OAR25_9051142	25	9051142	A	G	0.09962438	0.2604846	0.146274	0.7021218	0.7427667	0.7399538	0.1399191	2369511119
Males	oar3_OAR25_9077628	25	9077628	G	A	0.09962438	0.2604846	0.146274	0.7021218	0.7427667	0.7399562	0.1401617	2369537605
Males	oar3_OAR2_239411801	2	239411801	A	G	-0.08097391	0.2117245	0.1462676	0.702128	0.7427721	0.7399585	0.4500679	515037120
Males	oar3_OAR2_239446127	2	239446127	G	A	-0.08097391	0.2117245	0.1462676	0.702128	0.7427721	0.7399609	0.4500679	515071446
Males	oar3_OAR12_39919731	12	39919731	A	G	-0.07724791	0.2019944	0.1462496	0.7021455	0.7427874	0.7399633	0.4348269	1565825805
Males	oar3_OAR12_39929724	12	39929724	A	C	-0.07724791	0.2019944	0.1462496	0.7021455	0.7427874	0.7399657	0.4348269	1565835798
Males	oar3_OAR5_81427292	5	81427292	A	G	-0.1009444	0.263964	0.1462428	0.702152	0.7427931	0.739968	0.1557653	949442643
Males	oar3_OAR12_14488822	12	14488822	A	G	0.1028871	0.2690445	0.1462426	0.7021522	0.7427933	0.7399704	0.1800405	1540394896
Males	oar3_OAR13_29959036	13	29959036	G	A	-0.07928522	0.207333	0.1462337	0.7021609	0.7428009	0.7399728	0.3596491	1634922734
Males	oar3_OAR1_183591204	1	183591204	G	A	0.197488	0.5164571	0.146222	0.7021722	0.7428107	0.7399752	0.03981107	183653112
Males	oar3_OAR1_183632787	1	183632787	G	A	0.197488	0.5164571	0.146222	0.7021722	0.7428107	0.7399776	0.04014845	183694695
Males	oar3_OAR1_183712620	1	183712620	A	C	0.197488	0.5164571	0.146222	0.7021722	0.7428107	0.7399799	0.03981107	183774528
Males	OAR2_52990471.1	2	49451490	C	A	-0.07814052	0.2043481	0.1462215	0.7021727	0.7428112	0.7399823	0.4737197	325076809
Males	oar3_OAR1_32238686	1	32238686	A	G	-0.1386361	0.362555	0.1462194	0.7021747	0.742813	0.7399847	0.0880902	32300594
Males	OAR23_17776480.1	23	16797152	A	G	0.121629	0.3180843	0.1462142	0.7021797	0.7428174	0.7399871	0.1267701	2273019061
Males	oar3_OAR10_52504089	10	52504089	A	G	0.08193535	0.2142846	0.1462044	0.7021892	0.7428257	0.7399894	0.3449324	1429919613
Males	oar3_OAR2_188581997	2	188581997	G	A	-0.08339531	0.2181081	0.1461973	0.7021961	0.7428317	0.7399918	0.4575408	464207316
Males	OAR1_198516250.1	1	183944759	C	A	0.07876574	0.2060067	0.1461881	0.7022051	0.7428395	0.7399942	0.3928571	184006667
Males	oar3_OAR1_41696611	1	41696611	A	G	-0.2016199	0.5273291	0.1461851	0.702208	0.7428421	0.7399966	0.04308005	41758519
Males	oar3_OAR1_41785408	1	41785408	C	A	-0.2016199	0.5273291	0.1461851	0.702208	0.7428421	0.739999	0.04308005	41847316
Males	oar3_OAR1_41908481	1	41908481	A	C	-0.2016199	0.5273291	0.1461851	0.702208	0.7428421	0.7400013	0.04308005	41970389
Males	OAR2_177997527_X.1	2	168220661	A	G	0.07711738	0.2017035	0.1461765	0.7022163	0.7428494	0.7400037	0.4821429	443845980
Males	oar3_OAR9_9110621	9	9110621	G	A	-0.08303949	0.2171937	0.1461757	0.7022172	0.7428501	0.7400061	0.3657877	1291833300
Males	oar3_OAR9_9112625	9	9112625	A	G	-0.08303949	0.2171937	0.1461757	0.7022172	0.7428501	0.7400085	0.3657877	1291835304
Males	oar3_OAR9_9113801	9	9113801	A	C	-0.08303949	0.2171937	0.1461757	0.7022172	0.7428501	0.7400108	0.3657877	1291836480
Males	oar3_OAR9_9128014	9	9128014	G	A	-0.08303949	0.2171937	0.1461757	0.7022172	0.7428501	0.7400132	0.3657877	1291850693
Males	oar3_OAR4_14218344	4	14218344	A	G	-0.09691625	0.2534927	0.1461714	0.7022213	0.7428537	0.7400156	0.1821259	763026116
Males	oar3_OAR4_14218399	4	14218399	G	A	-0.09691625	0.2534927	0.1461714	0.7022213	0.7428537	0.740018	0.1821259	763026171
Males	oar3_OAR6_4973289	6	4973289	A	G	-0.07896325	0.2065414	0.1461625	0.70223	0.7428613	0.7400204	0.4537162	980044505
Males	oar3_OAR20_40670497	20	40670497	A	G	-0.08463516	0.2213817	0.1461565	0.7022358	0.7428664	0.7400227	0.2516892	2144938007
Males	oar3_OAR12_3270964	12	3270964	G	A	-0.07899995	0.2066454	0.1461512	0.7022409	0.7428709	0.7400251	0.2847411	1529177038
Males	oar3_OAR16_38499758	16	38499758	G	A	-0.07516839	0.1966244	0.1461489	0.7022431	0.7428728	0.7400275	0.4145763	1870071220
Males	oar3_OAR9_41166559	9	41166559	A	G	0.09166826	0.2397886	0.1461439	0.702248	0.742877	0.7400299	0.2640297	1323889238
Males	oar3_OAR9_41167322	9	41167322	A	G	0.09166826	0.2397886	0.1461439	0.702248	0.742877	0.7400322	0.2640297	1323890001
Males	oar3_OAR9_41167769	9	41167769	G	A	0.09166826	0.2397886	0.1461439	0.702248	0.742877	0.7400346	0.2640297	1323890448
Males	oar3_OAR5_25179393	5	25179393	A	G	0.09077757	0.237464	0.1461374	0.7022542	0.7428825	0.740037	0.2684997	893194744
Males	oar3_OAR17_60556717	17	60556717	G	A	0.1239664	0.3242845	0.1461353	0.7022563	0.7428843	0.7400394	0.0765857	1963826755
Males	oar3_OAR17_60556941	17	60556941	G	A	0.1239664	0.3242845	0.1461353	0.7022563	0.7428843	0.7400418	0.0765857	1963826979
Males	oar3_OAR2_82335695	2	82335695	G	A	-0.09878743	0.2584267	0.1461264	0.702265	0.7428919	0.7400441	0.2043156	357961014
Males	oar3_OAR3_168652675	3	168652675	A	C	0.09403499	0.2459955	0.146125	0.7022663	0.7428931	0.7400465	0.2273649	693230382
Males	oar3_OAR7_92337192	7	92337192	A	G	0.07847477	0.2052992	0.1461119	0.702279	0.7429042	0.7400489	0.4135719	1184410605
Males	oar3_OAR1_260770706	1	260770706	A	G	0.1285818	0.3363907	0.1461069	0.7022838	0.7429084	0.7400513	0.1047297	260832614
Males	s43123.1	26	15461566	A	G	0.08134179	0.2128044	0.1461054	0.7022853	0.7429097	0.7400536	0.5097709	2421245849
Males	oar3_OAR23_54188827	23	54188827	G	A	0.1244505	0.3255877	0.1461025	0.7022881	0.7429122	0.740056	0.1135445	2310410736
Males	oar3_OAR1_121957107	1	121957107	G	A	-0.1745353	0.4566306	0.1460954	0.702295	0.7429182	0.7400584	0.05717185	122019015
Males	oar3_OAR1_121960995	1	121960995	A	G	-0.1745353	0.4566306	0.1460954	0.702295	0.7429182	0.7400608	0.05717185	122022903
Males	oar3_OAR3_208182264	3	208182264	A	G	0.0777629	0.2034589	0.1460802	0.7023098	0.7429311	0.7400632	0.3545332	732759971
Males	oar3_OAR25_12599762	25	12599762	G	A	-0.08019766	0.2098352	0.1460719	0.7023178	0.7429381	0.7400655	0.4456081	2373059739
Males	oar3_OAR19_22830056	19	22830056	G	A	0.08271843	0.2164314	0.1460709	0.7023187	0.742939	0.7400679	0.2801491	2066776806
Males	oar3_OAR19_22830397	19	22830397	A	G	0.08271843	0.2164314	0.1460709	0.7023187	0.742939	0.7400703	0.2801491	2066777147
Males	oar3_OAR6_46774123	6	46774123	C	A	0.0872345	0.2282586	0.146057	0.7023322	0.7429508	0.7400727	0.2719595	1021845339
Males	oar3_OAR6_46864364	6	46864364	G	A	0.0872345	0.2282586	0.146057	0.7023322	0.7429508	0.740075	0.2727887	1021935580
Males	oar3_OAR6_46865091	6	46865091	G	A	0.0872345	0.2282586	0.146057	0.7023322	0.7429508	0.7400774	0.2727887	1021936307
Males	oar3_OAR1_214472981	1	214472981	G	A	0.07712987	0.2018202	0.1460548	0.7023344	0.7429527	0.7400798	0.4353741	214534889
Males	oar3_OAR17_16717219	17	16717219	G	A	0.2491663	0.6519922	0.1460474	0.7023416	0.742959	0.7400822	0.03002699	1919987257
Males	oar3_OAR6_110838099	6	110838099	G	A	0.07522336	0.1968392	0.1460435	0.7023453	0.7429622	0.7400846	0.4344151	1085909315
Males	oar3_OAR20_21453009	20	21453009	A	G	-0.7142951	1.86912	0.1460431	0.7023457	0.7429626	0.7400869	0.005053908	2125720519
Males	oar3_OAR1_10147446	1	10147446	C	A	0.08364754	0.2188867	0.1460386	0.7023501	0.7429664	0.7400893	0.3561737	10209354
Males	oar3_OAR18_64584508	18	64584508	G	A	-0.07853797	0.2055225	0.1460295	0.7023589	0.7429741	0.7400917	0.4854828	2040022710
Males	oar3_OAR2_211688293	2	211688293	A	G	-0.07701953	0.2015572	0.1460175	0.7023706	0.7429843	0.7400941	0.4016282	487313612
Males	oar3_OAR2_211689386	2	211689386	A	G	-0.07701953	0.2015572	0.1460175	0.7023706	0.7429843	0.7400964	0.4016282	487314705
Males	oar3_OAR6_70408787	6	70408787	A	C	0.09739835	0.2548901	0.1460149	0.7023731	0.7429865	0.7400988	0.1960189	1045480003
Males	oar3_OAR6_70429815	6	70429815	G	A	0.09739835	0.2548901	0.1460149	0.7023731	0.7429865	0.7401012	0.1960189	1045501031
Males	oar3_OAR6_70518676	6	70518676	G	A	0.09739835	0.2548901	0.1460149	0.7023731	0.7429865	0.7401036	0.1960189	1045589892
Males	oar3_OAR6_70536890	6	70536890	A	G	0.09739835	0.2548901	0.1460149	0.7023731	0.7429865	0.740106	0.1960189	1045608106
Males	oar3_OAR6_70540456	6	70540456	G	A	0.09739835	0.2548901	0.1460149	0.7023731	0.7429865	0.7401083	0.1960189	1045611672
Males	oar3_OAR6_70546257	6	70546257	G	A	0.09739835	0.2548901	0.1460149	0.7023731	0.7429865	0.7401107	0.1960189	1045617473
Males	oar3_OAR6_70557775	6	70557775	G	A	0.09739835	0.2548901	0.1460149	0.7023731	0.7429865	0.7401131	0.1960189	1045628991
Males	oar3_OAR6_70558151	6	70558151	G	A	0.09739835	0.2548901	0.1460149	0.7023731	0.7429865	0.7401155	0.1960189	1045629367
Males	oar3_OAR4_39248069	4	39248069	A	G	0.1270902	0.3325962	0.1460123	0.7023757	0.7429888	0.7401178	0.1044625	788055841
Males	oar3_OAR4_39292836	4	39292836	A	G	0.1270902	0.3325962	0.1460123	0.7023757	0.7429888	0.7401202	0.1044625	788100608
Males	oar3_OAR4_39396240	4	39396240	G	A	0.1270902	0.3325962	0.1460123	0.7023757	0.7429888	0.7401226	0.1043919	788204012
Males	oar3_OAR3_4851215	3	4851215	G	A	-0.09128317	0.2389145	0.145981	0.702406	0.7430153	0.740125	0.229237	529428922
Males	oar3_OAR3_4853058	3	4853058	A	C	-0.09128317	0.2389145	0.145981	0.702406	0.7430153	0.7401274	0.229237	529430765
Males	oar3_OAR2_16076170	2	16076170	G	A	-0.1048198	0.2743505	0.1459739	0.7024129	0.7430213	0.7401297	0.1851726	291701489
Males	oar3_OAR5_49880918	5	49880918	T	A	-0.1386319	0.3628505	0.1459725	0.7024143	0.7430226	0.7401321	0.06945381	917896269
Males	oar3_OAR5_49893294	5	49893294	C	A	-0.1386319	0.3628505	0.1459725	0.7024143	0.7430226	0.7401345	0.06844235	917908645
Males	oar3_OAR4_107071410	4	107071410	G	A	-0.0908161	0.2376993	0.1459721	0.7024146	0.7430229	0.7401369	0.2452639	855879182
Males	oar3_OAR4_107097436	4	107097436	A	G	-0.0908161	0.2376993	0.1459721	0.7024146	0.7430229	0.7401392	0.2452639	855905208
Males	oar3_OAR4_107113880	4	107113880	G	A	-0.0908161	0.2376993	0.1459721	0.7024146	0.7430229	0.7401416	0.2452639	855921652
Males	oar3_OAR4_107115856	4	107115856	G	A	-0.0908161	0.2376993	0.1459721	0.7024146	0.7430229	0.740144	0.2452639	855923628
Males	oar3_OAR4_107115981	4	107115981	G	A	-0.0908161	0.2376993	0.1459721	0.7024146	0.7430229	0.7401464	0.2454361	855923753
Males	oar3_OAR13_57464690	13	57464690	G	A	0.09956838	0.2606214	0.1459563	0.70243	0.7430363	0.7401488	0.2329277	1662428388
Males	oar3_OAR13_57487310	13	57487310	A	G	0.09956838	0.2606214	0.1459563	0.70243	0.7430363	0.7401511	0.2334459	1662451008
Males	oar3_OAR18_34742520	18	34742520	G	A	0.07502936	0.1963914	0.1459546	0.7024317	0.7430378	0.7401535	0.49182	2010180722
Males	oar3_OAR11_57291406	11	57291406	A	C	-0.08913975	0.2333322	0.1459464	0.7024396	0.7430447	0.7401559	0.2596349	1520967989
Males	oar3_OAR11_57292120	11	57292120	A	C	-0.08913975	0.2333322	0.1459464	0.7024396	0.7430447	0.7401583	0.2596349	1520968703
Males	oar3_OAR7_15729566	7	15729566	A	G	-0.08288368	0.2169671	0.145932	0.7024536	0.743057	0.7401606	0.341785	1107802979
Males	OAR17_9725212.1	17	8762592	G	A	0.08917886	0.2334495	0.1459277	0.7024577	0.7430606	0.740163	0.2301213	1912032630
Males	oar3_OAR12_27605630	12	27605630	A	G	-0.08378916	0.2193521	0.1459123	0.7024727	0.7430737	0.7401654	0.3326586	1553511704
Males	oar3_OAR12_27612620	12	27612620	A	G	-0.08378916	0.2193521	0.1459123	0.7024727	0.7430737	0.7401678	0.3326586	1553518694
Males	oar3_OAR12_27622011	12	27622011	C	A	-0.08378916	0.2193521	0.1459123	0.7024727	0.7430737	0.7401702	0.3326586	1553528085
Males	oar3_OAR4_15700030	4	15700030	G	A	0.09969227	0.2609865	0.1459106	0.7024743	0.7430751	0.7401725	0.1824005	764507802
Males	oar3_OAR7_34746932	7	34746932	A	C	0.07990683	0.20919	0.1459103	0.7024747	0.7430754	0.7401749	0.3812585	1126820345
Males	oar3_OAR7_34750857	7	34750857	G	A	0.07990683	0.20919	0.1459103	0.7024747	0.7430754	0.7401773	0.3812585	1126824270
Males	oar3_OAR7_40626863	7	40626863	A	G	-0.07756451	0.2030586	0.1459094	0.7024756	0.7430761	0.7401797	0.4427119	1132700276
Males	oar3_OAR8_74721594	8	74721594	G	A	-0.2649939	0.6937413	0.1459071	0.7024777	0.7430781	0.740182	0.02226721	1266871873
Males	oar3_OAR10_31177701	10	31177701	G	A	-0.3500854	0.9165274	0.1459006	0.7024841	0.7430836	0.7401844	0.01044474	1408593225
Males	oar3_OAR10_31181226	10	31181226	G	A	-0.3500854	0.9165274	0.1459006	0.7024841	0.7430836	0.7401868	0.01044474	1408596750
Males	oar3_OAR10_31181338	10	31181338	C	A	-0.3500854	0.9165274	0.1459006	0.7024841	0.7430836	0.7401892	0.01044474	1408596862
Males	oar3_OAR8_86783203	8	86783203	G	A	-0.1275238	0.333886	0.1458768	0.7025072	0.7431038	0.7401916	0.1065408	1278933482
Males	oar3_OAR3_117977650	3	117977650	C	A	0.1130749	0.2960557	0.1458765	0.7025075	0.743104	0.7401939	0.1479973	642555357
Males	oar3_OAR6_21894920	6	21894920	C	A	0.7831099	2.050389	0.1458723	0.7025115	0.7431076	0.7401963	0.005390836	996966136
Males	oar3_OAR6_21922983	6	21922983	A	G	0.7831099	2.050389	0.1458723	0.7025115	0.7431076	0.7401987	0.005390836	996994199
Males	oar3_OAR5_74260827	5	74260827	G	A	-0.112913	0.2956378	0.1458707	0.7025131	0.743109	0.7402011	0.1330863	942276178
Males	oar3_OAR5_74266641	5	74266641	A	G	-0.112913	0.2956378	0.1458707	0.7025131	0.743109	0.7402034	0.1330863	942281992
Males	oar3_OAR25_14166174	25	14166174	A	C	0.08659283	0.2267245	0.1458703	0.7025135	0.7431093	0.7402058	0.3116041	2374626151
Males	oar3_OAR7_86204762	7	86204762	G	A	0.07922569	0.2074386	0.1458657	0.702518	0.7431133	0.7402082	0.3214045	1178278175
Males	oar3_OAR7_86206578	7	86206578	A	G	0.07922569	0.2074386	0.1458657	0.702518	0.7431133	0.7402106	0.3214045	1178279991
Males	oar3_OAR23_57906648	23	57906648	G	A	-0.08906868	0.2332115	0.1458646	0.702519	0.7431142	0.740213	0.2908232	2314128557
Males	oar3_OAR23_57912759	23	57912759	A	G	-0.08906868	0.2332115	0.1458646	0.702519	0.7431142	0.7402153	0.2894737	2314134668
Males	oar3_OAR23_57929670	23	57929670	G	A	-0.08906868	0.2332115	0.1458646	0.702519	0.7431142	0.7402177	0.2902027	2314151579
Males	oar3_OAR12_70342930	12	70342930	G	A	0.1523593	0.3989297	0.145863	0.7025206	0.7431155	0.7402201	0.06578947	1596249004
Males	oar3_OAR12_70376048	12	70376048	A	G	0.1523593	0.3989297	0.145863	0.7025206	0.7431155	0.7402225	0.06405934	1596282122
Males	oar3_OAR25_6319977	25	6319977	A	G	0.1882679	0.4929621	0.1458564	0.702527	0.7431212	0.7402248	0.05289757	2366779954
Males	oar3_OAR25_6328738	25	6328738	C	A	0.1882679	0.4929621	0.1458564	0.702527	0.7431212	0.7402272	0.05289757	2366788715
Males	oar3_OAR25_6350914	25	6350914	A	G	0.1882679	0.4929621	0.1458564	0.702527	0.7431212	0.7402296	0.05289757	2366810891
Males	oar3_OAR23_36688489	23	36688489	A	G	-0.1437003	0.3762746	0.1458497	0.7025335	0.7431268	0.740232	0.07181389	2292910398
Males	oar3_OAR13_16144767	13	16144767	C	A	0.07724204	0.2022615	0.1458415	0.7025415	0.7431338	0.7402344	0.4695535	1621108465
Males	oar3_OAR4_108729562	4	108729562	C	A	-0.08208281	0.2149453	0.1458306	0.7025521	0.7431431	0.7402367	0.3508772	857537334
Males	oar3_OAR4_108742660	4	108742660	A	G	-0.08208281	0.2149453	0.1458306	0.7025521	0.7431431	0.7402391	0.3508772	857550432
Males	oar3_OAR1_196261956	1	196261956	A	G	0.09739924	0.2550546	0.1458293	0.7025533	0.7431442	0.7402415	0.2056834	196323864
Males	oar3_OAR24_5725972	24	5725972	G	A	0.07683626	0.2012107	0.1458244	0.7025581	0.7431483	0.7402439	0.4704684	2324187987
Males	oar3_OAR8_24946246	8	24946246	A	G	0.1791258	0.4690794	0.1458222	0.7025602	0.7431502	0.7402462	0.05806887	1217096525
Males	OAR24_16800536.1	24	15234910	C	A	0.09522668	0.2493716	0.1458221	0.7025603	0.7431503	0.7402486	0.1937332	2333696925
Males	oar3_OAR3_143516593	3	143516593	G	A	-0.07762076	0.203274	0.1458116	0.7025705	0.7431592	0.740251	0.4482409	668094300
Males	oar3_OAR3_143534952	3	143534952	A	G	-0.07762076	0.203274	0.1458116	0.7025705	0.7431592	0.7402534	0.4482409	668112659
Males	oar3_OAR11_42288986	11	42288986	A	G	0.08117488	0.2125846	0.1458074	0.7025746	0.7431628	0.7402558	0.2773279	1505965569
Males	oar3_OAR3_213760985	3	213760985	G	A	0.08649409	0.2265204	0.1458003	0.7025815	0.7431688	0.7402581	0.3011518	738338692
Males	oar3_OAR3_213763794	3	213763794	G	A	0.08649409	0.2265204	0.1458003	0.7025815	0.7431688	0.7402605	0.3011518	738341501
Males	oar3_OAR1_176567418	1	176567418	G	A	-0.1337031	0.3501613	0.1457963	0.7025854	0.7431722	0.7402629	0.09709066	176629326
Males	oar3_OAR1_176568605	1	176568605	G	A	-0.1337031	0.3501613	0.1457963	0.7025854	0.7431722	0.7402653	0.09709066	176630513
Males	oar3_OAR1_176568966	1	176568966	A	G	-0.1337031	0.3501613	0.1457963	0.7025854	0.7431722	0.7402676	0.09709066	176630874
Males	oar3_OAR17_13027552	17	13027552	A	G	0.0792792	0.2076323	0.1457904	0.7025911	0.7431773	0.74027	0.442673	1916297590
Males	oar3_OAR17_68974315	17	68974315	A	G	-0.08082029	0.2116696	0.1457887	0.7025927	0.7431786	0.7402724	0.3534367	1972244353
Males	oar3_OAR4_15307136	4	15307136	G	A	0.07948545	0.2081751	0.1457866	0.7025948	0.7431805	0.7402748	0.3781229	764114908
Males	oar3_OAR14_60948836	14	60948836	G	A	-0.08339665	0.2184201	0.1457847	0.7025967	0.7431821	0.7402772	0.5020284	1748976391
Males	oar3_OAR4_4463005	4	4463005	G	A	-0.0839188	0.2197945	0.1457756	0.7026055	0.7431898	0.7402795	0.375422	753270777
Males	OAR9_97435414.1	9	91566523	G	A	0.1767764	0.4630124	0.1457684	0.7026124	0.7431959	0.7402819	0.06199461	1374289202
Males	s07429.1	27	36876316	C	A	0.05599849	0.1466728	0.145765	0.7026158	0.7431988	0.7402843	0.3820755	2486621660
Males	oar3_OAR2_62391764	2	62391764	A	G	-0.08085249	0.2117719	0.1457639	0.7026168	0.7431997	0.7402867	0.3905609	338017083
Males	oar3_OAR2_62432802	2	62432802	A	G	-0.08085249	0.2117719	0.1457639	0.7026168	0.7431997	0.740289	0.3905609	338058121
Males	oar3_OAR19_55175584	19	55175584	A	G	0.08077571	0.2115726	0.1457615	0.7026192	0.7432018	0.7402914	0.3827493	2099122334
Males	oar3_OAR19_55175670	19	55175670	A	C	0.08077571	0.2115726	0.1457615	0.7026192	0.7432018	0.7402938	0.3827493	2099122420
Males	oar3_OAR19_55193338	19	55193338	A	G	0.08077571	0.2115726	0.1457615	0.7026192	0.7432018	0.7402962	0.3827493	2099140088
Males	oar3_OAR19_55207461	19	55207461	G	A	0.08077571	0.2115726	0.1457615	0.7026192	0.7432018	0.7402986	0.3827493	2099154211
Males	oar3_OAR19_55328497	19	55328497	A	G	0.08077571	0.2115726	0.1457615	0.7026192	0.7432018	0.7403009	0.3827493	2099275247
Males	oar3_OAR19_55332753	19	55332753	A	C	0.08077571	0.2115726	0.1457615	0.7026192	0.7432018	0.7403033	0.3827493	2099279503
Males	oar3_OAR19_55347957	19	55347957	G	A	0.08077571	0.2115726	0.1457615	0.7026192	0.7432018	0.7403057	0.3827493	2099294707
Males	oar3_OAR19_55365855	19	55365855	G	A	0.08077571	0.2115726	0.1457615	0.7026192	0.7432018	0.7403081	0.3827493	2099312605
Males	oar3_OAR19_55434270	19	55434270	G	A	0.08077571	0.2115726	0.1457615	0.7026192	0.7432018	0.7403104	0.3819163	2099381020
Males	s35221.1	3	148132058	G	A	0.08064927	0.211248	0.1457523	0.7026281	0.7432096	0.7403128	0.347035	672709765
Males	oar3_OAR4_86536728	4	86536728	A	C	0.1228045	0.3216678	0.1457517	0.7026287	0.7432101	0.7403152	0.1088275	835344500
Males	oar3_OAR4_86538750	4	86538750	G	A	0.1228045	0.3216678	0.1457517	0.7026287	0.7432101	0.7403176	0.1088275	835346522
Males	oar3_OAR4_86545783	4	86545783	G	A	0.1228045	0.3216678	0.1457517	0.7026287	0.7432101	0.74032	0.1088275	835353555
Males	oar3_OAR4_86555900	4	86555900	G	A	0.1228045	0.3216678	0.1457517	0.7026287	0.7432101	0.7403223	0.1088275	835363672
Males	oar3_OAR4_86567238	4	86567238	G	A	0.1228045	0.3216678	0.1457517	0.7026287	0.7432101	0.7403247	0.1088275	835375010
Males	OAR4_91977788.1	4	86569236	A	G	0.1228045	0.3216678	0.1457517	0.7026287	0.7432101	0.7403271	0.1088275	835377008
Males	oar3_OAR4_86569591	4	86569591	G	A	0.1228045	0.3216678	0.1457517	0.7026287	0.7432101	0.7403295	0.1088275	835377363
Males	oar3_OAR4_86670986	4	86670986	G	A	0.1228045	0.3216678	0.1457517	0.7026287	0.7432101	0.7403318	0.1088275	835478758
Males	oar3_OAR5_13487676	5	13487676	G	A	0.07720086	0.2022179	0.1457489	0.7026315	0.7432125	0.7403342	0.4214092	881503027
Males	oar3_OAR5_13528680	5	13528680	A	G	0.07720086	0.2022179	0.1457489	0.7026315	0.7432125	0.7403366	0.4214092	881544031
Males	oar3_OAR26_29734605	26	29734605	G	A	-0.08637987	0.2262624	0.1457472	0.7026331	0.7432139	0.740339	0.3097166	2435518888
Males	oar3_OAR26_29825490	26	29825490	G	A	-0.08637987	0.2262624	0.1457472	0.7026331	0.7432139	0.7403414	0.3098449	2435609773
Males	oar3_OAR26_29851505	26	29851505	G	A	-0.08637987	0.2262624	0.1457472	0.7026331	0.7432139	0.7403437	0.309973	2435635788
Males	oar3_OAR17_15330863	17	15330863	G	A	-0.08201396	0.2148357	0.1457347	0.7026453	0.7432246	0.7403461	0.3081591	1918600901
Males	oar3_OAR5_77067253	5	77067253	A	G	0.09876649	0.2587196	0.1457339	0.702646	0.7432253	0.7403485	0.1843177	945082604
Males	oar3_OAR5_77074825	5	77074825	G	A	0.09876649	0.2587196	0.1457339	0.702646	0.7432253	0.7403509	0.185336	945090176
Males	oar3_OAR19_45398762	19	45398762	A	G	0.08152664	0.2135597	0.1457339	0.702646	0.7432253	0.7403532	0.3587323	2089345512
Males	oar3_OAR23_59166417	23	59166417	G	A	0.07817209	0.204775	0.1457303	0.7026495	0.7432283	0.7403556	0.4467655	2315388326
Males	oar3_OAR2_29730034	2	29730034	A	G	-0.08185115	0.2144131	0.1457293	0.7026505	0.7432292	0.740358	0.4788251	305355353
Males	oar3_OAR18_51200895	18	51200895	G	A	-0.1035058	0.2711405	0.1457272	0.7026525	0.7432309	0.7403604	0.1657682	2026639097
Males	oar3_OAR9_85139840	9	85139840	G	A	-0.09473898	0.2481789	0.1457229	0.7026567	0.7432346	0.7403628	0.2011494	1367862519
Males	oar3_OAR23_17613006	23	17613006	A	G	-0.0896411	0.2348287	0.1457176	0.7026618	0.7432391	0.7403651	0.2886563	2273834915
Males	oar3_OAR4_53293174	4	53293174	A	G	-0.1649223	0.432045	0.1457139	0.7026655	0.7432423	0.7403675	0.05158463	802100946
Males	oar3_OAR12_73707825	12	73707825	G	A	0.08308944	0.2176693	0.1457126	0.7026667	0.7432433	0.7403699	0.3213082	1599613899
Males	oar3_OAR20_5710718	20	5710718	G	A	-0.0755007	0.1977929	0.1457071	0.7026721	0.743248	0.7403723	0.3735632	2109978228
Males	oar3_OAR22_43981204	22	43981204	A	G	0.2566933	0.6724762	0.1457052	0.7026739	0.7432496	0.7403746	0.0148448	2249404671
Males	OAR16_42321024.1	16	38952447	G	A	0.08108166	0.212425	0.1456915	0.7026872	0.7432613	0.740377	0.4976399	1870523909
Males	oar3_OAR2_70364246	2	70364246	A	G	-0.5219626	1.367557	0.1456759	0.7027024	0.7432746	0.7403794	0.009863946	345989565
Males	oar3_OAR13_7722885	13	7722885	G	A	-0.1270493	0.3328851	0.1456651	0.7027128	0.7432837	0.7403818	0.1066847	1612686583
Males	oar3_OAR6_67795575	6	67795575	A	C	0.1291642	0.338429	0.145663	0.7027149	0.7432855	0.7403842	0.1093117	1042866791
Males	oar3_OAR6_67813588	6	67813588	A	G	0.1291642	0.338429	0.145663	0.7027149	0.7432855	0.7403865	0.1093117	1042884804
Males	oar3_OAR6_67821888	6	67821888	A	G	0.1291642	0.338429	0.145663	0.7027149	0.7432855	0.7403889	0.1093117	1042893104
Males	oar3_OAR6_67827617	6	67827617	G	A	0.1291642	0.338429	0.145663	0.7027149	0.7432855	0.7403913	0.1093117	1042898833
Males	oar3_OAR6_67828348	6	67828348	A	C	0.1291642	0.338429	0.145663	0.7027149	0.7432855	0.7403937	0.1093117	1042899564
Males	oar3_OAR4_104354899	4	104354899	A	G	0.1600389	0.4193296	0.14566	0.7027178	0.7432881	0.740396	0.06098383	853162671
Males	s33794.1	4	104375794	G	A	0.1600389	0.4193296	0.14566	0.7027178	0.7432881	0.7403984	0.06098383	853183566
Males	oar3_OAR4_104409961	4	104409961	A	G	0.1600389	0.4193296	0.14566	0.7027178	0.7432881	0.7404008	0.06098383	853217733
Males	oar3_OAR4_104464636	4	104464636	A	G	0.1600389	0.4193296	0.14566	0.7027178	0.7432881	0.7404032	0.0606878	853272408
Males	oar3_OAR4_104478554	4	104478554	A	G	0.1600389	0.4193296	0.14566	0.7027178	0.7432881	0.7404056	0.0606878	853286326
Males	oar3_OAR10_81801938	10	81801938	A	G	-0.3130403	0.8202344	0.1456547	0.702723	0.7432926	0.7404079	0.02506775	1459217462
Males	oar3_OAR10_81818617	10	81818617	G	A	-0.3130403	0.8202344	0.1456547	0.702723	0.7432926	0.7404103	0.02506775	1459234141
Males	oar3_OAR10_81872400	10	81872400	A	G	-0.3130403	0.8202344	0.1456547	0.702723	0.7432926	0.7404127	0.02410048	1459287924
Males	oar3_OAR10_81903473	10	81903473	G	A	-0.3130403	0.8202344	0.1456547	0.702723	0.7432926	0.7404151	0.02410048	1459318997
Males	oar3_OAR1_115624700	1	115624700	G	A	-0.07972597	0.2089005	0.1456534	0.7027242	0.7432937	0.7404174	0.4722032	115686608
Males	oar3_OAR1_118725614	1	118725614	G	A	-0.07763178	0.2034354	0.1456217	0.7027551	0.7433207	0.7404198	0.3984214	118787522
Males	oar3_OAR1_118729760	1	118729760	G	A	-0.07763178	0.2034354	0.1456217	0.7027551	0.7433207	0.7404222	0.3984214	118791668
Males	oar3_OAR6_71510312	6	71510312	G	A	-0.09353871	0.2451211	0.1456201	0.7027566	0.743322	0.7404246	0.2398649	1046581528
Males	oar3_OAR8_10563771	8	10563771	A	G	0.1343948	0.3521926	0.1456146	0.702762	0.7433267	0.740427	0.09669811	1202714050
Males	oar3_OAR8_10565329	8	10565329	G	A	0.1343948	0.3521926	0.1456146	0.702762	0.7433267	0.7404293	0.09669811	1202715608
Males	oar3_OAR10_46749949	10	46749949	G	A	0.09039254	0.2368821	0.1456132	0.7027633	0.7433279	0.7404317	0.2409925	1424165473
Males	oar3_OAR10_46785315	10	46785315	G	A	0.09039254	0.2368821	0.1456132	0.7027633	0.7433279	0.7404341	0.240502	1424200839
Males	oar3_OAR10_46864866	10	46864866	G	A	0.09039254	0.2368821	0.1456132	0.7027633	0.7433279	0.7404365	0.2406526	1424280390
Males	oar3_OAR25_15434625	25	15434625	A	G	-0.1279007	0.3351783	0.145611	0.7027655	0.7433298	0.7404388	0.1408356	2375894602
Males	oar3_OAR25_15498972	25	15498972	G	A	-0.1279007	0.3351783	0.145611	0.7027655	0.7433298	0.7404412	0.1408356	2375958949
Males	oar3_OAR25_15507495	25	15507495	A	G	-0.1279007	0.3351783	0.145611	0.7027655	0.7433298	0.7404436	0.1408356	2375967472
Males	oar3_OAR25_15525891	25	15525891	G	A	-0.1279007	0.3351783	0.145611	0.7027655	0.7433298	0.740446	0.1408356	2375985868
Males	OAR25_15915987.1	25	15527672	G	A	-0.1279007	0.3351783	0.145611	0.7027655	0.7433298	0.7404484	0.1398248	2375987649
Males	oar3_OAR13_33514705	13	33514705	G	A	-0.1067866	0.2798517	0.1456055	0.7027708	0.7433344	0.7404507	0.1639676	1638478403
Males	oar3_OAR23_5565549	23	5565549	C	A	0.08108009	0.2124838	0.1456051	0.7027711	0.7433347	0.7404531	0.4482759	2261787458
Males	oar3_OAR2_91858533	2	91858533	A	G	0.08205303	0.2150389	0.145598	0.7027781	0.7433408	0.7404555	0.3502366	367483852
Males	oar3_OAR6_50559030	6	50559030	A	G	-0.09322962	0.2443394	0.1455864	0.7027893	0.7433506	0.7404579	0.1919703	1025630246
Males	oar3_OAR6_50569702	6	50569702	A	G	-0.09322962	0.2443394	0.1455864	0.7027893	0.7433506	0.7404602	0.1919703	1025640918
Males	OAR7_94301482.1	7	86760757	T	A	0.1135289	0.2975407	0.1455862	0.7027895	0.7433508	0.7404626	0.1371294	1178834170
Males	oar3_OAR20_29257656	20	29257656	G	A	-0.09285994	0.2433716	0.1455851	0.7027906	0.7433518	0.740465	0.2400405	2133525166
Males	oar3_OAR20_29263641	20	29263641	A	G	-0.09285994	0.2433716	0.1455851	0.7027906	0.7433518	0.7404674	0.2400405	2133531151
Males	oar3_OAR20_29364175	20	29364175	G	A	-0.09285994	0.2433716	0.1455851	0.7027906	0.7433518	0.7404698	0.2393653	2133631685
Males	oar3_OAR2_57621872	2	57621872	A	G	0.4541037	1.190154	0.1455807	0.7027949	0.7433555	0.7404721	0.01551957	333247191
Males	oar3_OAR2_57664747	2	57664747	G	A	0.4541037	1.190154	0.1455807	0.7027949	0.7433555	0.7404745	0.01551957	333290066
Males	oar3_OAR4_80362140	4	80362140	A	G	-0.07586911	0.1988491	0.1455736	0.7028018	0.7433615	0.7404769	0.4619016	829169912
Males	oar3_OAR7_48091592	7	48091592	G	A	0.1876079	0.4917216	0.1455673	0.7028079	0.7433669	0.7404793	0.05330634	1140165005
Males	oar3_OAR7_48113445	7	48113445	A	G	0.1876079	0.4917216	0.1455673	0.7028079	0.7433669	0.7404816	0.05330634	1140186858
Males	oar3_OAR7_48122764	7	48122764	G	A	0.1876079	0.4917216	0.1455673	0.7028079	0.7433669	0.740484	0.05330634	1140196177
Males	oar3_OAR7_48124861	7	48124861	G	A	0.1876079	0.4917216	0.1455673	0.7028079	0.7433669	0.7404864	0.05330634	1140198274
Males	oar3_OAR7_48125873	7	48125873	C	A	0.1876079	0.4917216	0.1455673	0.7028079	0.7433669	0.7404888	0.05330634	1140199286
Males	oar3_OAR13_79765286	13	79765286	A	G	0.1136468	0.2978871	0.1455496	0.7028251	0.7433819	0.7404912	0.1710705	1684728984
Males	oar3_OAR6_116765946	6	116765946	G	A	0.08127733	0.2130436	0.1455465	0.7028281	0.7433846	0.7404935	0.3954451	1091837162
Males	oar3_OAR6_116766755	6	116766755	G	A	0.08127733	0.2130436	0.1455465	0.7028281	0.7433846	0.7404959	0.3953729	1091837971
Males	oar3_OAR6_116770656	6	116770656	G	A	0.08127733	0.2130436	0.1455465	0.7028281	0.7433846	0.7404983	0.3953729	1091841872
Males	oar3_OAR19_52090819	19	52090819	G	A	0.07961053	0.2086826	0.1455354	0.7028389	0.743394	0.7405007	0.4312205	2096037569
Males	oar3_OAR19_52106823	19	52106823	A	G	0.07961053	0.2086826	0.1455354	0.7028389	0.743394	0.740503	0.4312205	2096053573
Males	oar3_OAR3_139691376	3	139691376	A	G	0.09693148	0.2540916	0.1455288	0.7028453	0.7433996	0.7405054	0.1973595	664269083
Males	oar3_OAR3_139696145	3	139696145	A	G	0.09693148	0.2540916	0.1455288	0.7028453	0.7433996	0.7405078	0.1973595	664273852
Males	oar3_OAR3_139696202	3	139696202	A	G	0.09693148	0.2540916	0.1455288	0.7028453	0.7433996	0.7405102	0.1973595	664273909
Males	oar3_OAR3_139776763	3	139776763	A	G	0.09693148	0.2540916	0.1455288	0.7028453	0.7433996	0.7405126	0.1970828	664354470
Males	oar3_OAR3_139787980	3	139787980	G	A	0.09693148	0.2540916	0.1455288	0.7028453	0.7433996	0.7405149	0.1970828	664365687
Males	oar3_OAR3_114269448	3	114269448	A	G	-0.07824101	0.205101	0.1455236	0.7028504	0.743404	0.7405173	0.3103914	638847155
Males	oar3_OAR3_114309763	3	114309763	A	G	-0.07824101	0.205101	0.1455236	0.7028504	0.743404	0.7405197	0.3103914	638887470
Males	oar3_OAR3_114317646	3	114317646	G	A	-0.07824101	0.205101	0.1455236	0.7028504	0.743404	0.7405221	0.3103914	638895353
Males	oar3_OAR3_114320813	3	114320813	G	A	-0.07824101	0.205101	0.1455236	0.7028504	0.743404	0.7405244	0.3103914	638898520
Males	oar3_OAR6_20089932	6	20089932	A	G	-0.07853467	0.205871	0.1455232	0.7028508	0.7434044	0.7405268	0.4059339	995161148
Males	oar3_OAR6_20091946	6	20091946	G	A	-0.07853467	0.205871	0.1455232	0.7028508	0.7434044	0.7405292	0.4059339	995163162
Males	oar3_OAR6_20114671	6	20114671	G	A	-0.07853467	0.205871	0.1455232	0.7028508	0.7434044	0.7405316	0.4063342	995185887
Males	OAR2_158004057.1	2	148986290	A	G	0.07707898	0.2020583	0.1455186	0.7028553	0.7434083	0.740534	0.3955526	424611609
Males	oar3_OAR1_140184986	1	140184986	A	G	-0.1473864	0.3863691	0.1455158	0.702858	0.7434107	0.7405363	0.08701564	140246894
Males	oar3_OAR1_140285652	1	140285652	G	A	-0.1473864	0.3863691	0.1455158	0.702858	0.7434107	0.7405387	0.08701564	140347560
Males	oar3_OAR26_13705755	26	13705755	G	A	-0.08379305	0.2196635	0.1455124	0.7028613	0.7434136	0.7405411	0.3723835	2419490038
Males	oar3_OAR26_13728933	26	13728933	G	A	-0.08379305	0.2196635	0.1455124	0.7028613	0.7434136	0.7405435	0.3723835	2419513216
Males	oar3_OAR23_1616823	23	1616823	C	A	0.1632178	0.427879	0.1455101	0.7028636	0.7434156	0.7405458	0.06140351	2257838732
Males	oar3_OAR23_1658244	23	1658244	A	G	0.1632178	0.427879	0.1455101	0.7028636	0.7434156	0.7405482	0.06140351	2257880153
Males	OARX_79448969.1	27	120068427	A	G	-0.07980888	0.2092259	0.1455029	0.7028705	0.7434217	0.7405506	0.1085193	2569813771
Males	s13075.1	12	48186976	G	A	-0.1712464	0.4489494	0.1454951	0.7028781	0.7434283	0.740553	0.05188679	1574093050
Males	oar3_OAR12_48905746	12	48905746	C	A	-0.1712464	0.4489494	0.1454951	0.7028781	0.7434283	0.7405554	0.05188679	1574811820
Males	oar3_OAR12_49741841	12	49741841	A	G	-0.1712464	0.4489494	0.1454951	0.7028781	0.7434283	0.7405577	0.05188679	1575647915
Males	oar3_OAR12_49752407	12	49752407	A	C	-0.1712464	0.4489494	0.1454951	0.7028781	0.7434283	0.7405601	0.05188679	1575658481
Males	oar3_OAR12_49761228	12	49761228	A	G	-0.1712464	0.4489494	0.1454951	0.7028781	0.7434283	0.7405625	0.05188679	1575667302
Males	oar3_OAR12_49776250	12	49776250	G	A	-0.1712464	0.4489494	0.1454951	0.7028781	0.7434283	0.7405649	0.05188679	1575682324
Males	oar3_OAR12_49945375	12	49945375	G	A	-0.1712464	0.4489494	0.1454951	0.7028781	0.7434283	0.7405672	0.05188679	1575851449
Males	oar3_OAR12_49997935	12	49997935	A	G	-0.1712464	0.4489494	0.1454951	0.7028781	0.7434283	0.7405696	0.05188679	1575904009
Males	oar3_OAR12_50009548	12	50009548	G	A	-0.1712464	0.4489494	0.1454951	0.7028781	0.7434283	0.740572	0.05188679	1575915622
Males	oar3_OAR12_50026936	12	50026936	G	A	-0.1712464	0.4489494	0.1454951	0.7028781	0.7434283	0.7405744	0.05188679	1575933010
Males	oar3_OAR9_5426635	9	5426635	G	A	0.07424567	0.1946544	0.1454836	0.7028893	0.7434381	0.7405768	0.416442	1288149314
Males	OAR9_5286063.1	9	5432369	G	A	0.07424567	0.1946544	0.1454836	0.7028893	0.7434381	0.7405791	0.416442	1288155048
Males	OAR2_242398018.1	2	229560903	C	A	-0.09042229	0.2370667	0.1454822	0.7028907	0.7434393	0.7405815	0.2446092	505186222
Males	oar3_OAR2_240480247	2	240480247	A	G	0.2220501	0.5821835	0.1454729	0.7028997	0.7434471	0.7405839	0.0431093	516105566
Males	oar3_OAR20_2378221	20	2378221	G	A	-0.07957774	0.2086474	0.1454646	0.7029078	0.7434542	0.7405863	0.3326572	2106645731
Males	oar3_OAR6_21278594	6	21278594	A	G	0.07907086	0.2073221	0.1454594	0.7029128	0.7434586	0.7405886	0.3716125	996349810
Males	oar3_OAR4_33243311	4	33243311	A	C	0.128728	0.3375251	0.1454567	0.7029154	0.7434609	0.740591	0.09265499	782051083
Males	oar3_OAR4_33393851	4	33393851	A	G	0.128728	0.3375251	0.1454567	0.7029154	0.7434609	0.7405934	0.09265499	782201623
Males	oar3_OAR4_33404120	4	33404120	A	G	0.128728	0.3375251	0.1454567	0.7029154	0.7434609	0.7405958	0.09265499	782211892
Males	oar3_OAR4_33410721	4	33410721	G	A	0.128728	0.3375251	0.1454567	0.7029154	0.7434609	0.7405982	0.09265499	782218493
Males	oar3_OAR4_33417825	4	33417825	G	A	0.128728	0.3375251	0.1454567	0.7029154	0.7434609	0.7406005	0.09238031	782225597
Males	oar3_OAR4_33474335	4	33474335	A	G	0.128728	0.3375251	0.1454567	0.7029154	0.7434609	0.7406029	0.09238031	782282107
Males	oar3_OAR19_23289792	19	23289792	G	A	0.1177299	0.3086965	0.145449	0.702923	0.7434675	0.7406053	0.1278677	2067236542
Males	s32780.1	7	66122252	G	A	-0.09863947	0.2586406	0.1454482	0.7029238	0.7434682	0.7406077	0.1607143	1158195665
Males	OAR7_72698517.1	7	66128432	A	G	-0.09863947	0.2586406	0.1454482	0.7029238	0.7434682	0.74061	0.1607143	1158201845
Males	oar3_OAR3_104683719	3	104683719	C	A	0.07475164	0.1960084	0.1454428	0.702929	0.7434728	0.7406124	0.5124747	629261426
Males	oar3_OAR3_104684849	3	104684849	G	A	0.07475164	0.1960084	0.1454428	0.702929	0.7434728	0.7406148	0.5124747	629262556
Males	oar3_OAR3_104684854	3	104684854	G	A	0.07475164	0.1960084	0.1454428	0.702929	0.7434728	0.7406172	0.5124747	629262561
Males	oar3_OAR3_104685973	3	104685973	C	A	0.07475164	0.1960084	0.1454428	0.702929	0.7434728	0.7406196	0.5124747	629263680
Males	oar3_OAR3_104692610	3	104692610	G	A	0.07475164	0.1960084	0.1454428	0.702929	0.7434728	0.7406219	0.5124747	629270317
Males	oar3_OAR3_104697230	3	104697230	A	G	0.07475164	0.1960084	0.1454428	0.702929	0.7434728	0.7406243	0.5124747	629274937
Males	oar3_OAR3_104704524	3	104704524	A	C	0.07475164	0.1960084	0.1454428	0.702929	0.7434728	0.7406267	0.5124747	629282231
Males	oar3_OAR5_23083156	5	23083156	G	A	-0.08065657	0.2114982	0.145434	0.7029375	0.7434802	0.7406291	0.4680707	891098507
Males	oar3_OAR5_23108488	5	23108488	A	G	-0.08065657	0.2114982	0.145434	0.7029375	0.7434802	0.7406314	0.4680707	891123839
Males	oar3_OAR5_23109030	5	23109030	C	A	-0.08065657	0.2114982	0.145434	0.7029375	0.7434802	0.7406338	0.4680707	891124381
Males	oar3_OAR5_23145565	5	23145565	G	A	-0.08065657	0.2114982	0.145434	0.7029375	0.7434802	0.7406362	0.4680707	891160916
Males	oar3_OAR5_23158863	5	23158863	G	A	-0.08065657	0.2114982	0.145434	0.7029375	0.7434802	0.7406386	0.4680707	891174214
Males	oar3_OAR8_13526858	8	13526858	G	A	0.07853885	0.2059461	0.1454327	0.7029388	0.7434814	0.740641	0.4492901	1205677137
Males	oar3_OAR8_13552959	8	13552959	A	G	0.07853885	0.2059461	0.1454327	0.7029388	0.7434814	0.7406433	0.4492901	1205703238
Males	oar3_OAR24_8060556	24	8060556	A	G	-0.07744797	0.2030873	0.1454302	0.7029413	0.7434835	0.7406457	0.4939024	2326522571
Males	oar3_OAR1_265262530	1	265262530	A	G	-0.0867457	0.2274772	0.1454187	0.7029525	0.7434933	0.7406481	0.3043626	265324438
Males	oar3_OAR8_74978519	8	74978519	A	G	0.07998836	0.2097617	0.1454123	0.7029587	0.7434987	0.7406505	0.3162918	1267128798
Males	oar3_OAR6_13429556	6	13429556	C	A	-0.1146291	0.3006055	0.1454105	0.7029604	0.7435003	0.7406529	0.1157752	988500772
Males	oar3_OAR6_6527307	6	6527307	A	G	0.08356964	0.2191607	0.1454025	0.7029682	0.7435071	0.7406552	0.3501706	981598523
Males	oar3_OAR4_13675551	4	13675551	G	A	0.079529	0.20857	0.1453943	0.7029762	0.7435141	0.7406576	0.3507765	762483323
Males	oar3_OAR16_61042661	16	61042661	G	A	-0.1004096	0.2633346	0.1453899	0.7029804	0.7435178	0.74066	0.1772451	1892614123
Males	oar3_OAR9_87670464	9	87670464	G	A	0.1169856	0.3068078	0.1453892	0.7029812	0.7435184	0.7406624	0.1206199	1370393143
Males	oar3_OAR9_87732296	9	87732296	A	G	0.1169856	0.3068078	0.1453892	0.7029812	0.7435184	0.7406647	0.1206199	1370454975
Males	oar3_OAR18_45706945	18	45706945	G	A	-0.08137723	0.2134213	0.1453886	0.7029817	0.7435189	0.7406671	0.4430894	2021145147
Males	oar3_OAR18_45707111	18	45707111	A	G	-0.08137723	0.2134213	0.1453886	0.7029817	0.7435189	0.7406695	0.4430894	2021145313
Males	oar3_OAR18_45707563	18	45707563	A	C	-0.08137723	0.2134213	0.1453886	0.7029817	0.7435189	0.7406719	0.4430894	2021145765
Males	oar3_OAR18_45715099	18	45715099	A	G	-0.08137723	0.2134213	0.1453886	0.7029817	0.7435189	0.7406743	0.4430894	2021153301
Males	oar3_OAR16_38259655	16	38259655	A	G	0.1093354	0.2867556	0.1453776	0.7029924	0.7435283	0.7406766	0.1528059	1869831117
Males	oar3_OAR16_38267812	16	38267812	A	G	0.1093354	0.2867556	0.1453776	0.7029924	0.7435283	0.740679	0.1528059	1869839274
Males	oar3_OAR11_26149216	11	26149216	G	A	-0.09222292	0.2418799	0.1453712	0.7029986	0.7435337	0.7406814	0.2153013	1489825799
Males	oar3_OAR11_26218427	11	26218427	A	G	-0.09222292	0.2418799	0.1453712	0.7029986	0.7435337	0.7406838	0.2137534	1489895010
Males	oar3_OAR11_26235560	11	26235560	A	G	-0.09222292	0.2418799	0.1453712	0.7029986	0.7435337	0.7406861	0.2137534	1489912143
Males	oar3_OAR2_182339017	2	182339017	C	A	0.09488498	0.2488691	0.1453627	0.7030069	0.7435409	0.7406885	0.2068966	457964336
Males	oar3_OAR2_182340294	2	182340294	A	G	0.09488498	0.2488691	0.1453627	0.7030069	0.7435409	0.7406909	0.2068966	457965613
Males	oar3_OAR2_182361121	2	182361121	A	G	0.09488498	0.2488691	0.1453627	0.7030069	0.7435409	0.7406933	0.2068966	457986440
Males	oar3_OAR19_22501033	19	22501033	A	G	0.1029381	0.2700006	0.1453526	0.7030167	0.7435495	0.7406957	0.153794	2066447783
Males	OAR3_184342884.1	3	171740348	A	G	-0.120907	0.3171391	0.1453461	0.7030231	0.7435551	0.740698	0.1320755	696318055
Males	oar3_OAR21_47631249	21	47631249	C	A	0.07902291	0.2072906	0.1453272	0.7030414	0.7435711	0.7407004	0.4919028	2203015189
Males	oar3_OAR21_47634910	21	47634910	G	A	0.07902291	0.2072906	0.1453272	0.7030414	0.7435711	0.7407028	0.4919028	2203018850
Males	oar3_OAR21_47646504	21	47646504	A	G	0.07902291	0.2072906	0.1453272	0.7030414	0.7435711	0.7407052	0.4919028	2203030444
Males	oar3_OAR25_187606	25	187606	G	A	-0.2465179	0.6466618	0.1453257	0.7030429	0.7435724	0.7407075	0.03066038	2360647583
Males	s49400.1	25	187760	A	C	-0.2465179	0.6466618	0.1453257	0.7030429	0.7435724	0.7407099	0.03066038	2360647737
Males	oar3_OAR25_214249	25	214249	C	A	-0.2465179	0.6466618	0.1453257	0.7030429	0.7435724	0.7407123	0.03066038	2360674226
Males	oar3_OAR25_424532	25	424532	G	A	-0.2465179	0.6466618	0.1453257	0.7030429	0.7435724	0.7407147	0.03066038	2360884509
Males	oar3_OAR25_493807	25	493807	G	A	-0.2465179	0.6466618	0.1453257	0.7030429	0.7435724	0.7407171	0.03066038	2360953784
Males	oar3_OAR19_58140339	19	58140339	A	G	-0.08338292	0.2187324	0.1453208	0.7030477	0.7435766	0.7407194	0.2878378	2102087089
Males	oar3_OAR6_23017427	6	23017427	A	G	0.09013769	0.2364546	0.1453172	0.7030511	0.7435796	0.7407218	0.2198775	998088643
Males	oar3_OAR6_23035859	6	23035859	G	A	0.09013769	0.2364546	0.1453172	0.7030511	0.7435796	0.7407242	0.2198775	998107075
Males	oar3_OAR12_77326059	12	77326059	C	A	0.09642942	0.2529618	0.1453146	0.7030537	0.7435819	0.7407266	0.1885579	1603232133
Males	oar3_OAR2_243941947	2	243941947	A	G	0.141833	0.3720721	0.1453116	0.7030566	0.7435844	0.7407289	0.07133198	519567266
Males	oar3_OAR2_243983407	2	243983407	G	A	0.141833	0.3720721	0.1453116	0.7030566	0.7435844	0.7407313	0.07133198	519608726
Males	oar3_OAR23_33143578	23	33143578	G	A	-0.140163	0.3676961	0.1453078	0.7030603	0.7435877	0.7407337	0.07552259	2289365487
Males	oar3_OAR6_115398727	6	115398727	A	G	0.08312798	0.2180746	0.1453063	0.7030618	0.743589	0.7407361	0.3377371	1090469943
Males	OAR2_192491503.1	2	181645416	G	A	-0.115454	0.3028814	0.1453024	0.7030656	0.7435922	0.7407385	0.1324124	457270735
Males	oar3_OAR10_25989344	10	25989344	G	A	-0.2327878	0.610696	0.1453016	0.7030664	0.743593	0.7407408	0.02122642	1403404868
Males	oar3_OAR3_75881608	3	75881608	A	G	0.08133597	0.2133857	0.1452896	0.703078	0.7436032	0.7407432	0.3775372	600459315
Males	oar3_OAR3_75881660	3	75881660	A	G	0.08133597	0.2133857	0.1452896	0.703078	0.7436032	0.7407456	0.3775372	600459367
Males	oar3_OAR5_33965154	5	33965154	G	A	0.1199564	0.3147093	0.1452873	0.7030803	0.7436051	0.740748	0.141363	901980505
Males	OAR3_213683884.1	3	198568516	G	A	0.07828926	0.2054085	0.1452672	0.7030999	0.7436223	0.7407503	0.4855121	723146223
Males	oar3_OAR17_26219961	17	26219961	G	A	-0.07925805	0.2079548	0.1452609	0.703106	0.7436276	0.7407527	0.4132343	1929489999
Males	oar3_OAR17_26237666	17	26237666	G	A	-0.07925805	0.2079548	0.1452609	0.703106	0.7436276	0.7407551	0.4132343	1929507704
Males	oar3_OAR8_87694089	8	87694089	A	G	-0.2445559	0.6416629	0.1452587	0.7031081	0.7436295	0.7407575	0.02661725	1279844368
Males	oar3_OAR8_87696891	8	87696891	A	G	-0.2445559	0.6416629	0.1452587	0.7031081	0.7436295	0.7407599	0.02661725	1279847170
Males	oar3_OAR8_87702230	8	87702230	A	G	-0.2445559	0.6416629	0.1452587	0.7031081	0.7436295	0.7407622	0.02661725	1279852509
Males	oar3_OAR3_203828810	3	203828810	G	A	0.1750147	0.4592184	0.1452482	0.7031184	0.7436384	0.7407646	0.05298913	728406517
Males	OAR5_57836606.1	5	53245610	G	A	0.08165758	0.214269	0.145236	0.7031302	0.7436488	0.740767	0.384356	921260961
Males	oar3_OAR2_13072260	2	13072260	G	A	0.09615436	0.2523089	0.1452355	0.7031307	0.7436492	0.7407694	0.1532203	288697579
Males	oar3_OAR2_13075706	2	13075706	G	A	0.09615436	0.2523089	0.1452355	0.7031307	0.7436492	0.7407717	0.1527027	288701025
Males	s58059.1	6	110880477	A	G	0.07501397	0.1968385	0.1452326	0.7031335	0.7436517	0.7407741	0.4359838	1085951693
Males	oar3_OAR16_43568179	16	43568179	A	G	-0.1093023	0.2868238	0.1452207	0.7031451	0.7436618	0.7407765	0.1403509	1875139641
Males	oar3_OAR3_19764997	3	19764997	A	G	0.1119314	0.2937299	0.1452136	0.703152	0.7436679	0.7407789	0.1493902	544342704
Males	oar3_OAR25_23526447	25	23526447	G	A	-0.07974254	0.2092705	0.1451991	0.7031661	0.7436802	0.7407813	0.4861486	2383986424
Males	oar3_OAR25_23526842	25	23526842	A	G	-0.07974254	0.2092705	0.1451991	0.7031661	0.7436802	0.7407836	0.4871274	2383986819
Males	oar3_OAR25_26653369	25	26653369	G	A	-0.07851942	0.206061	0.1451986	0.7031666	0.7436806	0.740786	0.4588949	2387113346
Males	oar3_OAR10_78241785	10	78241785	G	A	0.1174261	0.3081735	0.1451907	0.7031744	0.7436874	0.7407884	0.1378378	1455657309
Males	oar3_OAR10_78278914	10	78278914	G	A	0.1174261	0.3081735	0.1451907	0.7031744	0.7436874	0.7407908	0.1378378	1455694438
Males	oar3_OAR2_41659669	2	41659669	G	A	0.07780581	0.2041949	0.1451892	0.7031758	0.7436887	0.7407931	0.4477058	317284988
Males	oar3_OAR23_50896236	23	50896236	A	G	0.09233532	0.2423305	0.1451843	0.7031806	0.7436928	0.7407955	0.2796496	2307118145
Males	OAR18_50494045.1	18	47474051	G	A	-0.2075766	0.5447991	0.1451723	0.7031922	0.743703	0.7407979	0.03200809	2022912253
Males	oar3_OAR10_59213350	10	59213350	G	A	-0.08416543	0.2209037	0.1451648	0.7031995	0.7437094	0.7408003	0.331309	1436628874
Males	oar3_OAR9_50127973	9	50127973	G	A	-0.1096776	0.2878648	0.145164	0.7032003	0.7437101	0.7408027	0.1424713	1332850652
Males	oar3_OAR9_50145823	9	50145823	A	G	-0.1096776	0.2878648	0.145164	0.7032003	0.7437101	0.740805	0.1424713	1332868502
Males	oar3_OAR1_165905832	1	165905832	A	C	-0.07712139	0.2024191	0.1451599	0.7032043	0.7437136	0.7408074	0.4532837	165967740
Males	oar3_OAR1_45603177	1	45603177	A	G	-0.0742672	0.1949292	0.1451578	0.7032064	0.7437154	0.7408098	0.4025624	45665085
Males	oar3_OAR2_244233119	2	244233119	G	A	-0.08661775	0.2273462	0.1451572	0.703207	0.7437159	0.7408122	0.3029172	519858438
Males	OAR5_82261148.1	5	74699774	G	A	0.08664741	0.2274252	0.1451557	0.7032084	0.7437172	0.7408145	0.3140162	942715125
Males	oar3_OAR11_29000905	11	29000905	A	G	0.07824528	0.2053749	0.1451516	0.7032125	0.7437207	0.7408169	0.42	1492677488
Males	oar3_OAR11_29001241	11	29001241	G	A	0.07824528	0.2053749	0.1451516	0.7032125	0.7437207	0.7408193	0.42	1492677824
Males	oar3_OAR11_29041144	11	29041144	A	G	0.07824528	0.2053749	0.1451516	0.7032125	0.7437207	0.7408217	0.4202849	1492717727
Males	oar3_OAR6_71178612	6	71178612	G	A	-0.0925805	0.243004	0.1451484	0.7032155	0.7437234	0.7408241	0.2527027	1046249828
Males	oar3_OAR5_6431132	5	6431132	A	G	0.123479	0.3241098	0.1451449	0.7032189	0.7437264	0.7408264	0.1218771	874446483
Males	s52658.1	16	5077438	G	A	0.2447439	0.6424115	0.1451434	0.7032204	0.7437277	0.7408288	0.03167116	1836648900
Males	oar3_OAR16_5084787	16	5084787	A	G	0.2447439	0.6424115	0.1451434	0.7032204	0.7437277	0.7408312	0.0309973	1836656249
Males	oar3_OAR16_5136701	16	5136701	G	A	0.2447439	0.6424115	0.1451434	0.7032204	0.7437277	0.7408336	0.03068105	1836708163
Males	oar3_OAR16_5145506	16	5145506	A	G	0.2447439	0.6424115	0.1451434	0.7032204	0.7437277	0.7408359	0.03068105	1836716968
Males	oar3_OAR16_5221203	16	5221203	G	A	0.2447439	0.6424115	0.1451434	0.7032204	0.7437277	0.7408383	0.03066038	1836792665
Males	oar3_OAR16_5260976	16	5260976	A	G	0.2447439	0.6424115	0.1451434	0.7032204	0.7437277	0.7408407	0.03066038	1836832438
Males	oar3_OAR16_5370451	16	5370451	G	A	0.2447439	0.6424115	0.1451434	0.7032204	0.7437277	0.7408431	0.03066038	1836941913
Males	oar3_OAR16_5388371	16	5388371	A	C	0.2447439	0.6424115	0.1451434	0.7032204	0.7437277	0.7408455	0.03066038	1836959833
Males	oar3_OAR16_5414191	16	5414191	G	A	0.2447439	0.6424115	0.1451434	0.7032204	0.7437277	0.7408478	0.03066038	1836985653
Males	oar3_OAR16_5454073	16	5454073	A	G	0.2447439	0.6424115	0.1451434	0.7032204	0.7437277	0.7408502	0.03066038	1837025535
Males	oar3_OAR16_5472093	16	5472093	G	A	0.2447439	0.6424115	0.1451434	0.7032204	0.7437277	0.7408526	0.03066038	1837043555
Males	oar3_OAR16_5791005	16	5791005	C	A	0.2447439	0.6424115	0.1451434	0.7032204	0.7437277	0.740855	0.03066038	1837362467
Males	oar3_OAR16_5907092	16	5907092	A	C	0.2447439	0.6424115	0.1451434	0.7032204	0.7437277	0.7408573	0.03066038	1837478554
Males	oar3_OAR16_6014616	16	6014616	A	G	0.2447439	0.6424115	0.1451434	0.7032204	0.7437277	0.7408597	0.03066038	1837586078
Males	s38560.1	16	6032480	G	A	0.2447439	0.6424115	0.1451434	0.7032204	0.7437277	0.7408621	0.03133423	1837603942
Males	oar3_OAR16_6034044	16	6034044	G	A	0.2447439	0.6424115	0.1451434	0.7032204	0.7437277	0.7408645	0.03066038	1837605506
Males	oar3_OAR16_6035194	16	6035194	A	C	0.2447439	0.6424115	0.1451434	0.7032204	0.7437277	0.7408669	0.03066038	1837606656
Males	oar3_OAR16_6036031	16	6036031	G	A	0.2447439	0.6424115	0.1451434	0.7032204	0.7437277	0.7408692	0.03066038	1837607493
Males	oar3_OAR16_6070755	16	6070755	G	A	0.2447439	0.6424115	0.1451434	0.7032204	0.7437277	0.7408716	0.03066038	1837642217
Males	DU500816_390.1	16	6089297	A	G	0.2447439	0.6424115	0.1451434	0.7032204	0.7437277	0.740874	0.03133423	1837660759
Males	oar3_OAR16_6089419	16	6089419	C	A	0.2447439	0.6424115	0.1451434	0.7032204	0.7437277	0.7408764	0.03066038	1837660881
Males	oar3_OAR16_6118687	16	6118687	A	G	0.2447439	0.6424115	0.1451434	0.7032204	0.7437277	0.7408787	0.03066038	1837690149
Males	oar3_OAR16_6128139	16	6128139	G	A	0.2447439	0.6424115	0.1451434	0.7032204	0.7437277	0.7408811	0.03066038	1837699601
Males	oar3_OAR4_11024789	4	11024789	G	A	0.1067227	0.2801326	0.1451397	0.703224	0.7437308	0.7408835	0.1298045	759832561
Males	OAR6_98017695.1	6	89417212	A	G	0.1746451	0.4584259	0.1451358	0.7032278	0.7437342	0.7408859	0.05121294	1064488428
Males	oar3_OAR6_89430887	6	89430887	G	A	0.1746451	0.4584259	0.1451358	0.7032278	0.7437342	0.7408883	0.05121294	1064502103
Males	oar3_OAR6_89465292	6	89465292	A	G	0.1746451	0.4584259	0.1451358	0.7032278	0.7437342	0.7408906	0.05121294	1064536508
Males	oar3_OAR6_89474602	6	89474602	A	G	0.1746451	0.4584259	0.1451358	0.7032278	0.7437342	0.740893	0.05121294	1064545818
Males	oar3_OAR5_99289681	5	99289681	G	A	-0.198951	0.5222297	0.145134	0.7032295	0.7437357	0.7408954	0.04784367	967305032
Males	oar3_OAR5_99302888	5	99302888	A	C	-0.198951	0.5222297	0.145134	0.7032295	0.7437357	0.7408978	0.04784367	967318239
Males	oar3_OAR5_99332808	5	99332808	G	A	-0.198951	0.5222297	0.145134	0.7032295	0.7437357	0.7409001	0.04784367	967348159
Males	oar3_OAR5_99363859	5	99363859	G	A	-0.198951	0.5222297	0.145134	0.7032295	0.7437357	0.7409025	0.04784367	967379210
Males	oar3_OAR5_99365349	5	99365349	A	G	-0.198951	0.5222297	0.145134	0.7032295	0.7437357	0.7409049	0.04784367	967380700
Males	OAR5_108187455.1	5	99365392	G	A	-0.198951	0.5222297	0.145134	0.7032295	0.7437357	0.7409073	0.04784367	967380743
Males	oar3_OAR5_99376740	5	99376740	A	C	-0.198951	0.5222297	0.145134	0.7032295	0.7437357	0.7409097	0.04784367	967392091
Males	oar3_OAR5_99381658	5	99381658	A	G	-0.198951	0.5222297	0.145134	0.7032295	0.7437357	0.740912	0.04784367	967397009
Males	oar3_OAR5_99384853	5	99384853	A	G	-0.198951	0.5222297	0.145134	0.7032295	0.7437357	0.7409144	0.04784367	967400204
Males	oar3_OAR5_99387814	5	99387814	C	A	-0.198951	0.5222297	0.145134	0.7032295	0.7437357	0.7409168	0.04784367	967403165
Males	oar3_OAR5_99539616	5	99539616	A	G	-0.198951	0.5222297	0.145134	0.7032295	0.7437357	0.7409192	0.04784367	967554967
Males	oar3_OAR21_30806506	21	30806506	A	G	0.08039069	0.2110215	0.1451304	0.7032331	0.7437388	0.7409215	0.4252022	2186190446
Males	oar3_OAR21_30821457	21	30821457	A	G	0.08039069	0.2110215	0.1451304	0.7032331	0.7437388	0.7409239	0.4252022	2186205397
Males	oar3_OAR2_183338697	2	183338697	G	A	0.09493953	0.2492207	0.1451195	0.7032437	0.743748	0.7409263	0.1873315	458964016
Males	oar3_OAR2_183344716	2	183344716	A	C	0.09493953	0.2492207	0.1451195	0.7032437	0.743748	0.7409287	0.1873315	458970035
Males	OAR2_194370213.1	2	183389553	A	G	0.09493953	0.2492207	0.1451195	0.7032437	0.743748	0.7409311	0.1873315	459014872
Males	oar3_OAR2_183394630	2	183394630	A	G	0.09493953	0.2492207	0.1451195	0.7032437	0.743748	0.7409334	0.1873315	459019949
Males	OAR2_194379395.1	2	183398031	G	A	0.09493953	0.2492207	0.1451195	0.7032437	0.743748	0.7409358	0.1873315	459023350
Males	oar3_OAR2_183430976	2	183430976	G	A	0.09493953	0.2492207	0.1451195	0.7032437	0.743748	0.7409382	0.1873315	459056295
Males	oar3_OAR2_183439228	2	183439228	G	A	0.09493953	0.2492207	0.1451195	0.7032437	0.743748	0.7409406	0.1873315	459064547
Males	oar3_OAR3_204409816	3	204409816	A	G	-0.1395949	0.366447	0.1451164	0.7032466	0.7437506	0.7409429	0.07580863	728987523
Males	oar3_OAR3_180235393	3	180235393	A	C	0.0945166	0.2481171	0.1451118	0.7032511	0.7437546	0.7409453	0.1990553	704813100
Males	s33844.1	1	21899028	G	A	0.08404168	0.2206377	0.1450875	0.7032749	0.7437753	0.7409477	0.3002022	21960936
Males	oar3_OAR5_85112690	5	85112690	G	A	0.08400747	0.2205484	0.1450868	0.7032755	0.7437759	0.7409501	0.3007417	953128041
Males	OAR23_11959774.1	23	10844232	G	A	-0.07882	0.2069368	0.1450766	0.7032855	0.7437846	0.7409525	0.3678355	2267066141
Males	oar3_OAR9_42829755	9	42829755	G	A	0.3825889	1.004488	0.1450692	0.7032926	0.7437908	0.7409548	0.00540906	1325552434
Males	oar3_OAR9_42867576	9	42867576	G	A	0.3825889	1.004488	0.1450692	0.7032926	0.7437908	0.7409572	0.00540906	1325590255
Males	oar3_OAR9_42936842	9	42936842	G	A	0.3825889	1.004488	0.1450692	0.7032926	0.7437908	0.7409596	0.00540906	1325659521
Males	oar3_OAR9_42957792	9	42957792	A	C	0.3825889	1.004488	0.1450692	0.7032926	0.7437908	0.740962	0.00540906	1325680471
Males	oar3_OAR8_9687144	8	9687144	G	A	-0.07835647	0.2057275	0.1450658	0.7032959	0.7437938	0.7409643	0.3035111	1201837423
Males	oar3_OAR10_64984130	10	64984130	C	A	0.09915891	0.2603453	0.1450654	0.7032964	0.7437941	0.7409667	0.1891069	1442399654
Males	oar3_OAR6_69372930	6	69372930	G	A	-0.1371464	0.3600892	0.1450603	0.7033013	0.7437984	0.7409691	0.08704453	1044444146
Males	oar3_OAR12_18448566	12	18448566	G	A	-0.08084516	0.2122704	0.1450538	0.7033077	0.743804	0.7409715	0.3792287	1544354640
Males	oar3_OAR12_31030263	12	31030263	G	A	0.09899584	0.2599329	0.1450479	0.7033134	0.743809	0.7409739	0.1856469	1556936337
Males	oar3_OAR12_31038119	12	31038119	G	A	0.09899584	0.2599329	0.1450479	0.7033134	0.743809	0.7409762	0.1856469	1556944193
Males	oar3_OAR5_90577459	5	90577459	G	A	-0.07638416	0.2005663	0.145041	0.7033201	0.7438149	0.7409786	0.4055968	958592810
Males	oar3_OAR12_76429035	12	76429035	G	A	-0.08266143	0.2170539	0.1450343	0.7033267	0.7438206	0.740981	0.2602832	1602335109
Males	oar3_OAR2_149754014	2	149754014	C	A	0.07841485	0.2059079	0.1450275	0.7033332	0.7438264	0.7409834	0.4184228	425379333
Males	oar3_OAR13_35487650	13	35487650	A	C	-0.1004072	0.26366	0.1450245	0.7033362	0.743829	0.7409857	0.1519244	1640451348
Males	oar3_OAR1_66798920	1	66798920	G	A	0.08057561	0.2115943	0.1450104	0.70335	0.743841	0.7409881	0.3821332	66860828
Males	oar3_OAR1_66806771	1	66806771	A	G	0.08057561	0.2115943	0.1450104	0.70335	0.743841	0.7409905	0.3821332	66868679
Males	oar3_OAR18_16552650	18	16552650	A	C	0.1210973	0.3180065	0.1450096	0.7033507	0.7438417	0.7409929	0.1244939	1991990852
Males	OAR23_19037030.1	23	17920489	G	A	0.1569332	0.4121213	0.1450038	0.7033564	0.7438466	0.7409953	0.06098383	2274142398
Males	oar3_OAR4_103706043	4	103706043	A	G	0.07744241	0.2033711	0.1450037	0.7033565	0.7438467	0.7409976	0.3868243	852513815
Males	oar3_OAR7_34736109	7	34736109	G	A	0.1697045	0.4456683	0.1449984	0.7033617	0.7438512	0.741	0.0569407	1126809522
Males	oar3_OAR7_34744149	7	34744149	A	G	0.1697045	0.4456683	0.1449984	0.7033617	0.7438512	0.7410024	0.05491914	1126817562
Males	oar3_OAR7_34751280	7	34751280	G	A	0.1697045	0.4456683	0.1449984	0.7033617	0.7438512	0.7410048	0.05491914	1126824693
Males	oar3_OAR7_34937607	7	34937607	A	G	0.1697045	0.4456683	0.1449984	0.7033617	0.7438512	0.7410071	0.05491914	1127011020
Males	oar3_OAR7_35116272	7	35116272	G	A	0.1697045	0.4456683	0.1449984	0.7033617	0.7438512	0.7410095	0.05491914	1127189685
Males	oar3_OAR18_56154978	18	56154978	G	A	0.1417571	0.3722759	0.1449974	0.7033626	0.7438521	0.7410119	0.08322102	2031593180
Males	oar3_OAR23_46421161	23	46421161	G	A	-0.07966452	0.2092184	0.1449874	0.7033724	0.7438606	0.7410143	0.4932569	2302643070
Males	oar3_OAR23_46437280	23	46437280	G	A	-0.07966452	0.2092184	0.1449874	0.7033724	0.7438606	0.7410167	0.4932569	2302659189
Males	oar3_OAR23_46438369	23	46438369	A	G	-0.07966452	0.2092184	0.1449874	0.7033724	0.7438606	0.741019	0.4932569	2302660278
Males	oar3_OAR14_30884783	14	30884783	A	G	0.1134071	0.2978357	0.1449864	0.7033733	0.7438614	0.7410214	0.128793	1718912338
Males	oar3_OAR14_30894245	14	30894245	A	C	0.1134071	0.2978357	0.1449864	0.7033733	0.7438614	0.7410238	0.128793	1718921800
Males	oar3_OAR14_30895358	14	30895358	A	G	0.1134071	0.2978357	0.1449864	0.7033733	0.7438614	0.7410262	0.1287062	1718922913
Males	OAR14_32139675.1	14	30908494	A	G	0.1134071	0.2978357	0.1449864	0.7033733	0.7438614	0.7410285	0.1290431	1718936049
Males	oar3_OAR14_30908718	14	30908718	A	G	0.1134071	0.2978357	0.1449864	0.7033733	0.7438614	0.7410309	0.1287062	1718936273
Males	oar3_OAR14_30973636	14	30973636	G	A	0.1134071	0.2978357	0.1449864	0.7033733	0.7438614	0.7410333	0.1287062	1719001191
Males	oar3_OAR2_224331433	2	224331433	G	A	-0.07634069	0.2004945	0.1449797	0.7033799	0.7438672	0.7410357	0.4246622	499956752
Males	oar3_OAR5_5213954	5	5213954	G	A	-0.08639004	0.2269115	0.1449486	0.7034101	0.7438936	0.7410381	0.3648276	873229305
Males	oar3_OAR3_81296456	3	81296456	G	A	-0.1519265	0.3990494	0.1449485	0.7034102	0.7438937	0.7410404	0.06612686	605874163
Males	oar3_OAR26_10780982	26	10780982	A	G	0.07871802	0.2067656	0.1449412	0.7034174	0.7439	0.7410428	0.4958819	2416565265
Males	oar3_OAR6_105124919	6	105124919	G	A	-0.07989714	0.2098628	0.144941	0.7034176	0.7439001	0.7410452	0.435462	1080196135
Males	oar3_OAR13_13871430	13	13871430	G	A	0.07911533	0.2078104	0.1449395	0.7034191	0.7439014	0.7410476	0.4405974	1618835128
Males	oar3_OAR3_191900830	3	191900830	A	G	0.07857109	0.2063886	0.1449287	0.7034296	0.7439107	0.7410499	0.373392	716478537
Males	oar3_OAR3_191917288	3	191917288	A	C	0.07857109	0.2063886	0.1449287	0.7034296	0.7439107	0.7410523	0.3729675	716494995
Males	oar3_OAR5_105875820	5	105875820	G	A	0.07782173	0.2044353	0.1449072	0.7034505	0.743929	0.7410547	0.4637042	973891171
Males	oar3_OAR6_16802735	6	16802735	A	C	0.1569191	0.4122253	0.1449046	0.7034531	0.7439312	0.7410571	0.07210562	991873951
Males	s04192.1	17	62545448	A	G	-0.07749352	0.2035808	0.1448962	0.7034612	0.7439383	0.7410595	0.4012803	1965815486
Males	oar3_OAR17_62545674	17	62545674	A	G	-0.07749352	0.2035808	0.1448962	0.7034612	0.7439383	0.7410618	0.4005394	1965815712
Males	oar3_OAR17_62556382	17	62556382	A	C	-0.07749352	0.2035808	0.1448962	0.7034612	0.7439383	0.7410642	0.4005394	1965826420
Males	oar3_OAR17_62561367	17	62561367	G	A	-0.07749352	0.2035808	0.1448962	0.7034612	0.7439383	0.7410666	0.4005394	1965831405
Males	oar3_OAR17_62561492	17	62561492	G	A	-0.07749352	0.2035808	0.1448962	0.7034612	0.7439383	0.741069	0.4005394	1965831530
Males	oar3_OAR17_62580047	17	62580047	G	A	-0.07749352	0.2035808	0.1448962	0.7034612	0.7439383	0.7410713	0.4005394	1965850085
Males	s43497.1	17	62581376	A	C	-0.07749352	0.2035808	0.1448962	0.7034612	0.7439383	0.7410737	0.4012803	1965851414
Males	oar3_OAR17_62591258	17	62591258	A	G	-0.07749352	0.2035808	0.1448962	0.7034612	0.7439383	0.7410761	0.4005394	1965861296
Males	oar3_OAR17_62599625	17	62599625	A	G	-0.07749352	0.2035808	0.1448962	0.7034612	0.7439383	0.7410785	0.4005394	1965869663
Males	oar3_OAR17_62609910	17	62609910	G	A	-0.07749352	0.2035808	0.1448962	0.7034612	0.7439383	0.7410809	0.4005394	1965879948
Males	oar3_OAR3_30642382	3	30642382	A	G	0.08357697	0.2195662	0.1448913	0.703466	0.7439425	0.7410832	0.3242134	555220089
Males	oar3_OAR3_30644342	3	30644342	A	G	0.08357697	0.2195662	0.1448913	0.703466	0.7439425	0.7410856	0.3242134	555222049
Males	oar3_OAR13_40925128	13	40925128	A	G	-0.07913172	0.2078887	0.1448903	0.703467	0.7439434	0.741088	0.4689632	1645888826
Males	oar3_OAR2_168834802	2	168834802	G	A	0.07961662	0.2091643	0.1448881	0.7034692	0.7439453	0.7410904	0.3520164	444460121
Males	oar3_OAR11_61618477	11	61618477	A	C	-0.08119333	0.213327	0.1448602	0.7034963	0.743969	0.7410927	0.4605263	1525295060
Males	oar3_OAR10_59688675	10	59688675	A	G	0.08740309	0.2296476	0.1448538	0.7035026	0.7439745	0.7410951	0.2661943	1437104199
Males	oar3_OAR1_148839801	1	148839801	G	A	0.4119528	1.082389	0.1448531	0.7035033	0.7439751	0.7410975	0.007417397	148901709
Males	oar3_OAR1_148856785	1	148856785	A	G	0.4119528	1.082389	0.1448531	0.7035033	0.7439751	0.7410999	0.007417397	148918693
Males	oar3_OAR1_148880720	1	148880720	G	A	0.4119528	1.082389	0.1448531	0.7035033	0.7439751	0.7411023	0.007417397	148942628
Males	oar3_OAR1_148892740	1	148892740	G	A	0.4119528	1.082389	0.1448531	0.7035033	0.7439751	0.7411046	0.007417397	148954648
Males	oar3_OAR1_149048586	1	149048586	G	A	0.4119528	1.082389	0.1448531	0.7035033	0.7439751	0.741107	0.007417397	149110494
Males	oar3_OAR1_149091860	1	149091860	G	A	0.4119528	1.082389	0.1448531	0.7035033	0.7439751	0.7411094	0.00842886	149153768
Males	oar3_OAR1_149162242	1	149162242	A	G	0.4119528	1.082389	0.1448531	0.7035033	0.7439751	0.7411118	0.00842886	149224150
Males	oar3_OAR1_149289172	1	149289172	A	G	0.4119528	1.082389	0.1448531	0.7035033	0.7439751	0.7411141	0.007417397	149351080
Males	oar3_OAR1_149291549	1	149291549	A	G	0.4119528	1.082389	0.1448531	0.7035033	0.7439751	0.7411165	0.007417397	149353457
Males	oar3_OAR1_150588033	1	150588033	G	A	0.4119528	1.082389	0.1448531	0.7035033	0.7439751	0.7411189	0.007412399	150649941
Males	oar3_OAR1_151222666	1	151222666	A	G	0.4119528	1.082389	0.1448531	0.7035033	0.7439751	0.7411213	0.007422402	151284574
Males	oar3_OAR1_151274980	1	151274980	G	A	0.4119528	1.082389	0.1448531	0.7035033	0.7439751	0.7411237	0.007422402	151336888
Males	oar3_OAR1_151285322	1	151285322	A	G	0.4119528	1.082389	0.1448531	0.7035033	0.7439751	0.741126	0.008434548	151347230
Males	OAR1_162733854.1	1	151289353	G	A	0.4119528	1.082389	0.1448531	0.7035033	0.7439751	0.7411284	0.008434548	151351261
Males	oar3_OAR1_151366964	1	151366964	G	A	0.4119528	1.082389	0.1448531	0.7035033	0.7439751	0.7411308	0.007422402	151428872
Males	oar3_OAR1_151583473	1	151583473	G	A	0.4119528	1.082389	0.1448531	0.7035033	0.7439751	0.7411332	0.007437458	151645381
Males	oar3_OAR1_151603408	1	151603408	A	G	0.4119528	1.082389	0.1448531	0.7035033	0.7439751	0.7411355	0.007437458	151665316
Males	oar3_OAR1_151604376	1	151604376	A	G	0.4119528	1.082389	0.1448531	0.7035033	0.7439751	0.7411379	0.007437458	151666284
Males	oar3_OAR1_151612773	1	151612773	A	C	0.4119528	1.082389	0.1448531	0.7035033	0.7439751	0.7411403	0.007437458	151674681
Males	oar3_OAR1_151788236	1	151788236	G	A	0.4119528	1.082389	0.1448531	0.7035033	0.7439751	0.7411427	0.007432432	151850144
Males	s50950.1	1	152319862	A	G	0.4119528	1.082389	0.1448531	0.7035033	0.7439751	0.7411451	0.007749326	152381770
Males	oar3_OAR16_22431739	16	22431739	G	A	-0.08605567	0.2261089	0.1448517	0.7035046	0.7439762	0.7411474	0.3554502	1854003201
Males	oar3_OAR16_29976865	16	29976865	G	A	-0.07570668	0.1989194	0.1448485	0.7035077	0.743979	0.7411498	0.4426837	1861548327
Males	oar3_OAR16_29992963	16	29992963	A	G	-0.07570668	0.1989194	0.1448485	0.7035077	0.743979	0.7411522	0.4426837	1861564425
Males	oar3_OAR7_76991454	7	76991454	A	C	0.08189304	0.2151771	0.1448445	0.7035116	0.7439824	0.7411546	0.2744437	1169064867
Males	OAR2_133647735.1	2	125474990	A	G	-0.1747872	0.4592703	0.144838	0.703518	0.743988	0.7411569	0.05020216	401100309
Males	OAR24_4578313.1	24	3864908	A	C	0.07964571	0.2092771	0.1448376	0.7035184	0.7439883	0.7411593	0.4184636	2322326923
Males	OAR13_55578882.1	13	51028375	G	A	-0.09913791	0.2604956	0.1448367	0.7035192	0.7439891	0.7411617	0.1975725	1655992073
Males	oar3_OAR7_17776906	7	17776906	G	A	0.1417901	0.3725708	0.1448352	0.7035207	0.7439904	0.7411641	0.1103239	1109850319
Males	OAR7_18503023.1	7	17777251	A	G	0.1417901	0.3725708	0.1448352	0.7035207	0.7439904	0.7411665	0.1115229	1109850664
Males	oar3_OAR7_17781589	7	17781589	G	A	0.1417901	0.3725708	0.1448352	0.7035207	0.7439904	0.7411688	0.1096491	1109855002
Males	oar3_OAR26_35630672	26	35630672	G	A	0.08010475	0.2104856	0.1448344	0.7035215	0.7439911	0.7411712	0.3341216	2441414955
Males	oar3_OAR1_258801252	1	258801252	A	G	-0.1392102	0.3657947	0.144833	0.7035229	0.7439923	0.7411736	0.08259986	258863160
Males	oar3_OAR12_25119136	12	25119136	G	A	-0.09061514	0.2381093	0.1448268	0.7035289	0.7439976	0.741176	0.2394986	1551025210
Males	oar3_OAR9_44425649	9	44425649	G	A	0.108602	0.2853793	0.1448208	0.7035347	0.7440026	0.7411783	0.1602304	1327148328
Males	oar3_OAR9_44438958	9	44438958	G	A	0.108602	0.2853793	0.1448208	0.7035347	0.7440026	0.7411807	0.1602304	1327161637
Males	oar3_OAR1_1521964	1	1521964	G	A	0.07820115	0.2054949	0.1448186	0.7035369	0.7440046	0.7411831	0.3647626	1583872
Males	oar3_OAR1_1525877	1	1525877	C	G	0.07820115	0.2054949	0.1448186	0.7035369	0.7440046	0.7411855	0.3647626	1587785
Males	oar3_OAR16_35108009	16	35108009	G	A	-0.09312134	0.2447044	0.1448154	0.70354	0.7440072	0.7411879	0.2202055	1866679471
Males	oar3_OAR16_35108682	16	35108682	A	G	-0.09312134	0.2447044	0.1448154	0.70354	0.7440072	0.7411902	0.220397	1866680144
Males	oar3_OAR8_19757133	8	19757133	A	G	-0.09587344	0.2519409	0.1448102	0.7035451	0.7440117	0.7411926	0.2288994	1211907412
Males	OAR8_22222478.1	8	19757414	A	G	-0.09587344	0.2519409	0.1448102	0.7035451	0.7440117	0.741195	0.2284367	1211907693
Males	oar3_OAR8_19773864	8	19773864	G	A	-0.09587344	0.2519409	0.1448102	0.7035451	0.7440117	0.7411974	0.2288994	1211924143
Males	oar3_OAR8_19787773	8	19787773	G	A	-0.09587344	0.2519409	0.1448102	0.7035451	0.7440117	0.7411997	0.2288994	1211938052
Males	oar3_OAR26_14528475	26	14528475	A	G	0.1677046	0.4407115	0.1448043	0.7035509	0.7440167	0.7412021	0.06603774	2420312758
Males	oar3_OAR26_14548235	26	14548235	G	A	0.1677046	0.4407115	0.1448043	0.7035509	0.7440167	0.7412045	0.06603774	2420332518
Males	oar3_OAR26_14591749	26	14591749	G	A	0.1677046	0.4407115	0.1448043	0.7035509	0.7440167	0.7412069	0.06603774	2420376032
Males	OAR26_17518698.1	26	14644438	C	A	0.1677046	0.4407115	0.1448043	0.7035509	0.7440167	0.7412093	0.06603774	2420428721
Males	oar3_OAR26_14660396	26	14660396	G	A	0.1677046	0.4407115	0.1448043	0.7035509	0.7440167	0.7412116	0.06603774	2420444679
Males	oar3_OAR26_14668841	26	14668841	A	G	0.1677046	0.4407115	0.1448043	0.7035509	0.7440167	0.741214	0.06603774	2420453124
Males	oar3_OAR26_14859619	26	14859619	G	A	0.1677046	0.4407115	0.1448043	0.7035509	0.7440167	0.7412164	0.06637466	2420643902
Males	oar3_OAR18_47382450	18	47382450	G	A	-0.08955365	0.2353448	0.1447963	0.7035586	0.7440235	0.7412188	0.2924528	2022820652
Males	oar3_OAR14_1872506	14	1872506	G	A	-0.08391404	0.2205375	0.1447786	0.7035759	0.7440386	0.7412211	0.2781524	1689900061
Males	oar3_OAR14_1879259	14	1879259	G	A	-0.08391404	0.2205375	0.1447786	0.7035759	0.7440386	0.7412235	0.2781524	1689906814
Males	oar3_OAR14_1925676	14	1925676	A	G	-0.08391404	0.2205375	0.1447786	0.7035759	0.7440386	0.7412259	0.2781524	1689953231
Males	oar3_OAR14_1959023	14	1959023	A	G	-0.08391404	0.2205375	0.1447786	0.7035759	0.7440386	0.7412283	0.2781524	1689986578
Males	oar3_OAR14_1969266	14	1969266	G	A	-0.08391404	0.2205375	0.1447786	0.7035759	0.7440386	0.7412307	0.2781524	1689996821
Males	oar3_OAR14_1973512	14	1973512	A	G	-0.08391404	0.2205375	0.1447786	0.7035759	0.7440386	0.741233	0.2781524	1690001067
Males	oar3_OAR14_1975710	14	1975710	C	A	-0.08391404	0.2205375	0.1447786	0.7035759	0.7440386	0.7412354	0.2781524	1690003265
Males	oar3_OAR14_1975794	14	1975794	A	G	-0.08391404	0.2205375	0.1447786	0.7035759	0.7440386	0.7412378	0.2781524	1690003349
Males	oar3_OAR4_48771654	4	48771654	A	G	0.08011635	0.2105664	0.1447652	0.703589	0.74405	0.7412402	0.3272481	797579426
Males	oar3_OAR6_20133551	6	20133551	G	A	-0.07633069	0.2006183	0.1447629	0.7035912	0.744052	0.7412425	0.4047297	995204767
Males	oar3_OAR6_20147172	6	20147172	G	A	-0.07633069	0.2006183	0.1447629	0.7035912	0.744052	0.7412449	0.4047297	995218388
Males	oar3_OAR23_29334964	23	29334964	G	A	-0.09349983	0.2457436	0.1447629	0.7035913	0.7440521	0.7412473	0.2346388	2285556873
Males	oar3_OAR23_29338759	23	29338759	A	G	-0.09349983	0.2457436	0.1447629	0.7035913	0.7440521	0.7412497	0.2346388	2285560668
Males	oar3_OAR23_29345912	23	29345912	A	G	-0.09349983	0.2457436	0.1447629	0.7035913	0.7440521	0.7412521	0.2346388	2285567821
Males	oar3_OAR23_29364515	23	29364515	A	G	-0.09349983	0.2457436	0.1447629	0.7035913	0.7440521	0.7412544	0.2346388	2285586424
Males	oar3_OAR1_39453732	1	39453732	G	A	0.07325141	0.1925269	0.1447602	0.7035939	0.7440543	0.7412568	0.3817498	39515640
Males	oar3_OAR18_14528840	18	14528840	G	A	-0.1054447	0.2771415	0.1447592	0.7035948	0.7440552	0.7412592	0.1671168	1989967042
Males	oar3_OAR18_65424831	18	65424831	A	G	-0.1128023	0.2964805	0.1447583	0.7035958	0.744056	0.7412616	0.1328388	2040863033
Males	oar3_OAR10_82091111	10	82091111	G	A	0.1377481	0.3620526	0.1447532	0.7036007	0.7440603	0.7412639	0.09467655	1459506635
Males	oar3_OAR10_82108404	10	82108404	G	A	0.1377481	0.3620526	0.1447532	0.7036007	0.7440603	0.7412663	0.09467655	1459523928
Males	OAR22_18776820.1	22	15264462	A	C	0.08421166	0.2213483	0.1447411	0.7036124	0.7440706	0.7412687	0.2762803	2220687929
Males	oar3_OAR3_159936116	3	159936116	G	A	-0.1492224	0.3922387	0.1447329	0.7036205	0.7440777	0.7412711	0.07157326	684513823
Males	oar3_OAR11_12754875	11	12754875	C	A	-0.0786696	0.2067898	0.1447291	0.7036242	0.7440809	0.7412735	0.3584011	1476431458
Males	oar3_OAR12_65677206	12	65677206	A	G	0.07519113	0.1976477	0.1447271	0.7036261	0.7440826	0.7412758	0.3861486	1591583280
Males	OAR12_72461244.1	12	65842359	G	C	0.07519113	0.1976477	0.1447271	0.7036261	0.7440826	0.7412782	0.3867925	1591748433
Males	oar3_OAR22_39978623	22	39978623	A	G	0.0800125	0.210333	0.1447107	0.7036421	0.7440965	0.7412806	0.386379	2245402090
Males	s64682.1	22	39980155	G	A	0.0800125	0.210333	0.1447107	0.7036421	0.7440965	0.741283	0.3854447	2245403622
Males	oar3_OAR8_7397101	8	7397101	G	A	-0.09113296	0.2395676	0.1447087	0.7036441	0.7440982	0.7412853	0.2364499	1199547380
Males	s37981.1	23	46362141	A	G	-0.07958633	0.2092176	0.144704	0.7036487	0.7441023	0.7412877	0.4929245	2302584050
Males	oar3_OAR4_37899459	4	37899459	A	G	0.07861534	0.206668	0.1446998	0.7036528	0.7441059	0.7412901	0.3208249	786707231
Males	oar3_OAR24_14572887	24	14572887	A	C	0.07667434	0.2015723	0.14469	0.7036623	0.7441142	0.7412925	0.3810007	2333034902
Males	oar3_OAR2_128911063	2	128911063	G	A	0.1268063	0.3333692	0.1446874	0.7036648	0.7441164	0.7412949	0.1078431	404536382
Males	oar3_OAR2_128916571	2	128916571	A	G	0.1268063	0.3333692	0.1446874	0.7036648	0.7441164	0.7412972	0.1078894	404541890
Males	oar3_OAR2_128937654	2	128937654	A	G	0.1268063	0.3333692	0.1446874	0.7036648	0.7441164	0.7412996	0.1078894	404562973
Males	oar3_OAR2_128950121	2	128950121	G	A	0.1268063	0.3333692	0.1446874	0.7036648	0.7441164	0.741302	0.1078894	404575440
Males	oar3_OAR2_67289688	2	67289688	G	A	0.07908724	0.2079219	0.1446813	0.7036708	0.7441216	0.7413044	0.3182437	342915007
Males	oar3_OAR2_67298740	2	67298740	A	G	0.07908724	0.2079219	0.1446813	0.7036708	0.7441216	0.7413067	0.3182437	342924059
Males	oar3_OAR2_67318530	2	67318530	G	A	0.07908724	0.2079219	0.1446813	0.7036708	0.7441216	0.7413091	0.3182437	342943849
Males	oar3_OAR6_98575267	6	98575267	A	G	0.1385585	0.3642781	0.1446772	0.7036748	0.7441251	0.7413115	0.09305462	1073646483
Males	oar3_OAR6_98667440	6	98667440	C	A	0.1385585	0.3642781	0.1446772	0.7036748	0.7441251	0.7413139	0.09299191	1073738656
Males	oar3_OAR6_98691353	6	98691353	G	A	0.1385585	0.3642781	0.1446772	0.7036748	0.7441251	0.7413163	0.09299191	1073762569
Males	oar3_OAR11_35587337	11	35587337	A	G	0.08204441	0.2157005	0.1446758	0.7036762	0.7441264	0.7413186	0.2901484	1499263920
Males	oar3_OAR13_14931622	13	14931622	A	G	0.08474272	0.2227957	0.1446743	0.7036776	0.7441276	0.741321	0.2532512	1619895320
Males	oar3_OAR1_190577745	1	190577745	G	A	-0.1405883	0.3696255	0.1446686	0.7036833	0.7441325	0.7413234	0.08153639	190639653
Males	oar3_OAR1_190757318	1	190757318	G	A	-0.1405883	0.3696255	0.1446686	0.7036833	0.7441325	0.7413258	0.08153639	190819226
Males	oar3_OAR1_190916261	1	190916261	C	A	-0.1405883	0.3696255	0.1446686	0.7036833	0.7441325	0.7413281	0.08159137	190978169
Males	oar3_OAR2_52287696	2	52287696	G	A	0.1097422	0.2885298	0.1446659	0.7036859	0.7441348	0.7413305	0.155954	327913015
Males	oar3_OAR2_52294436	2	52294436	G	A	0.1097422	0.2885298	0.1446659	0.7036859	0.7441348	0.7413329	0.155954	327919755
Males	oar3_OAR2_52305986	2	52305986	C	A	0.1097422	0.2885298	0.1446659	0.7036859	0.7441348	0.7413353	0.155954	327931305
Males	oar3_OAR2_52316061	2	52316061	C	A	0.1097422	0.2885298	0.1446659	0.7036859	0.7441348	0.7413377	0.155954	327941380
Males	oar3_OAR2_52327477	2	52327477	A	G	0.1097422	0.2885298	0.1446659	0.7036859	0.7441348	0.74134	0.155954	327952796
Males	oar3_OAR3_169466339	3	169466339	G	A	0.1251387	0.3290121	0.1446637	0.703688	0.7441367	0.7413424	0.1095752	694044046
Males	oar3_OAR4_75911551	4	75911551	A	G	0.3843196	1.01047	0.1446566	0.7036949	0.7441427	0.7413448	0.01147873	824719323
Males	OAR4_81009757.1	4	76386623	G	A	0.3843196	1.01047	0.1446566	0.7036949	0.7441427	0.7413472	0.01145553	825194395
Males	OAR6_71954486.1	6	65687678	C	A	-0.1065209	0.2800726	0.1446535	0.703698	0.7441454	0.7413495	0.157345	1040758894
Males	oar3_OAR2_125574092	2	125574092	C	A	-0.08645324	0.2273121	0.1446497	0.7037017	0.7441486	0.7413519	0.2166324	401199411
Males	oar3_OAR2_125732089	2	125732089	G	A	-0.08645324	0.2273121	0.1446497	0.7037017	0.7441486	0.7413543	0.2173616	401357408
Males	oar3_OAR3_95897793	3	95897793	G	A	0.0820421	0.2157183	0.1446438	0.7037074	0.7441537	0.7413567	0.397193	620475500
Males	oar3_OAR1_76091974	1	76091974	A	C	-0.1257567	0.330664	0.1446401	0.703711	0.7441568	0.7413591	0.1021651	76153882
Males	oar3_OAR26_40933387	26	40933387	A	G	-0.09867307	0.2594564	0.1446333	0.7037176	0.7441626	0.7413614	0.203504	2446717670
Males	oar3_OAR26_40949490	26	40949490	A	G	-0.09867307	0.2594564	0.1446333	0.7037176	0.7441626	0.7413638	0.2031671	2446733773
Males	oar3_OAR5_33783357	5	33783357	G	A	-0.1406218	0.3697667	0.1446271	0.7037237	0.7441679	0.7413662	0.09728814	901798708
Males	oar3_OAR17_15996738	17	15996738	G	A	-0.131671	0.3462456	0.1446145	0.703736	0.7441787	0.7413686	0.09628378	1919266776
Males	oar3_OAR13_78270609	13	78270609	A	G	-0.1980545	0.5208155	0.1446111	0.7037393	0.7441815	0.7413709	0.0421159	1683234307
Males	oar3_OAR13_78271961	13	78271961	G	A	-0.1980545	0.5208155	0.1446111	0.7037393	0.7441815	0.7413733	0.0421159	1683235659
Males	oar3_OAR13_78272151	13	78272151	G	A	-0.1980545	0.5208155	0.1446111	0.7037393	0.7441815	0.7413757	0.0421159	1683235849
Males	oar3_OAR13_78333708	13	78333708	G	A	-0.1980545	0.5208155	0.1446111	0.7037393	0.7441815	0.7413781	0.0421159	1683297406
Males	oar3_OAR13_78355842	13	78355842	A	G	-0.1980545	0.5208155	0.1446111	0.7037393	0.7441815	0.7413805	0.0421159	1683319540
Males	OAR2_241255515.1	2	228485892	G	A	-0.07726206	0.2031772	0.1446048	0.7037455	0.7441869	0.7413828	0.4757412	504111211
Males	oar3_OAR8_58422017	8	58422017	A	C	0.09239544	0.2429861	0.14459	0.7037599	0.7441996	0.7413852	0.2535449	1250572296
Males	oar3_OAR8_58436953	8	58436953	A	G	0.09239544	0.2429861	0.14459	0.7037599	0.7441996	0.7413876	0.2535449	1250587232
Males	oar3_OAR8_58448521	8	58448521	G	A	0.09239544	0.2429861	0.14459	0.7037599	0.7441996	0.74139	0.2535449	1250598800
Males	oar3_OAR10_61381699	10	61381699	A	C	0.09751394	0.2564564	0.1445794	0.7037703	0.7442087	0.7413923	0.1759946	1438797223
Males	oar3_OAR13_38880442	13	38880442	C	A	0.07589304	0.1995967	0.1445764	0.7037732	0.7442112	0.7413947	0.472316	1643844140
Males	s18835.1	23	2697393	A	G	-0.1002875	0.2637542	0.1445754	0.7037741	0.744212	0.7413971	0.1530681	2258919302
Males	oar3_OAR23_2698220	23	2698220	G	A	-0.1002875	0.2637542	0.1445754	0.7037741	0.744212	0.7413995	0.1524966	2258920129
Males	oar3_OAR15_21120168	15	21120168	A	G	0.1321558	0.3475819	0.1445634	0.7037859	0.7442223	0.7414019	0.1097561	1771804466
Males	oar3_OAR7_43866373	7	43866373	C	A	-0.08110665	0.2133185	0.1445625	0.7037867	0.744223	0.7414042	0.3293678	1135939786
Males	OAR3_115495063.1	3	108462042	C	A	-0.07800271	0.2051563	0.1445605	0.7037887	0.7442248	0.7414066	0.3608491	633039749
Males	OAR18_59397632.1	18	55590454	A	G	-0.3574995	0.940267	0.1445602	0.703789	0.744225	0.741409	0.01448787	2031028656
Males	OAR18_59519283.1	18	55698328	G	A	-0.3574995	0.940267	0.1445602	0.703789	0.744225	0.7414114	0.01448787	2031136530
Males	oar3_OAR10_83256979	10	83256979	G	A	-0.4240333	1.115275	0.144556	0.7037931	0.7442286	0.7414137	0.01685772	1460672503
Males	oar3_OAR10_83283572	10	83283572	A	G	-0.4240333	1.115275	0.144556	0.7037931	0.7442286	0.7414161	0.01685772	1460699096
Males	oar3_OAR10_83284034	10	83284034	A	G	-0.4240333	1.115275	0.144556	0.7037931	0.7442286	0.7414185	0.01685772	1460699558
Males	OAR10_90875454.1	10	83294481	A	G	-0.4240333	1.115275	0.144556	0.7037931	0.7442286	0.7414209	0.018531	1460710005
Males	oar3_OAR10_83301774	10	83301774	G	A	-0.4240333	1.115275	0.144556	0.7037931	0.7442286	0.7414233	0.01685772	1460717298
Males	oar3_OAR10_83311740	10	83311740	A	C	-0.4240333	1.115275	0.144556	0.7037931	0.7442286	0.7414256	0.01685772	1460727264
Males	oar3_OAR10_83351608	10	83351608	A	G	-0.4240333	1.115275	0.144556	0.7037931	0.7442286	0.741428	0.01685772	1460767132
Males	oar3_OAR23_52237099	23	52237099	A	G	0.07897893	0.2077274	0.1445555	0.7037936	0.744229	0.7414304	0.4935242	2308459008
Males	oar3_OAR1_6928679	1	6928679	A	C	-0.1382694	0.3636712	0.1445553	0.7037938	0.7442292	0.7414328	0.09889731	6990587
Males	oar3_OAR1_262395691	1	262395691	G	A	-0.07927558	0.2085116	0.1445501	0.7037989	0.7442337	0.7414351	0.4296982	262457599
Males	oar3_OAR12_72762517	12	72762517	A	G	0.07441552	0.1957325	0.1445443	0.7038045	0.7442386	0.7414375	0.4762873	1598668591
Males	oar3_OAR25_28817057	25	28817057	G	A	0.1319402	0.347049	0.144535	0.7038136	0.7442465	0.7414399	0.08968307	2389277034
Males	oar3_OAR25_28819525	25	28819525	A	G	0.1319402	0.347049	0.144535	0.7038136	0.7442465	0.7414423	0.08968307	2389279502
Males	oar3_OAR19_9839635	19	9839635	A	G	0.07867734	0.2069498	0.1445338	0.7038148	0.7442476	0.7414447	0.4635873	2053786385
Males	oar3_OAR17_11075996	17	11075996	G	A	-0.08842921	0.2326059	0.1445274	0.703821	0.744253	0.741447	0.3088334	1914346034
Males	oar3_OAR16_21891164	16	21891164	A	G	-0.1349021	0.3548586	0.1445196	0.7038286	0.7442597	0.7414494	0.08900877	1853462626
Males	oar3_OAR5_83173647	5	83173647	G	A	0.2727888	0.7176161	0.1445003	0.7038475	0.7442762	0.7414518	0.03038488	951188998
Males	oar3_OAR1_114941576	1	114941576	A	G	0.08423136	0.2215878	0.1444961	0.7038516	0.7442798	0.7414542	0.2987763	115003484
Males	oar3_OAR1_114949900	1	114949900	G	A	0.08423136	0.2215878	0.1444961	0.7038516	0.7442798	0.7414565	0.2987763	115011808
Males	oar3_OAR1_114955917	1	114955917	A	G	0.08423136	0.2215878	0.1444961	0.7038516	0.7442798	0.7414589	0.2987763	115017825
Males	oar3_OAR1_114956020	1	114956020	C	A	0.08423136	0.2215878	0.1444961	0.7038516	0.7442798	0.7414613	0.2987763	115017928
Males	oar3_OAR1_114969616	1	114969616	A	G	0.08423136	0.2215878	0.1444961	0.7038516	0.7442798	0.7414637	0.2987763	115031524
Males	oar3_OAR1_114972503	1	114972503	G	A	0.08423136	0.2215878	0.1444961	0.7038516	0.7442798	0.7414661	0.2987763	115034411
Males	oar3_OAR3_110322020	3	110322020	A	G	-0.07448557	0.1959513	0.1444934	0.7038542	0.7442821	0.7414684	0.3888136	634899727
Males	oar3_OAR3_110338480	3	110338480	A	G	-0.07448557	0.1959513	0.1444934	0.7038542	0.7442821	0.7414708	0.3888136	634916187
Males	OAR1_94235823.1	1	88671146	G	A	0.1195919	0.3146153	0.144492	0.7038556	0.7442833	0.7414732	0.1324124	88733054
Males	oar3_OAR3_180539086	3	180539086	A	G	-0.0831162	0.2186647	0.1444822	0.7038652	0.7442916	0.7414756	0.4105085	705116793
Males	oar3_OAR3_180541645	3	180541645	G	A	-0.0831162	0.2186647	0.1444822	0.7038652	0.7442916	0.7414779	0.4105085	705119352
Males	oar3_OAR3_180541732	3	180541732	A	C	-0.0831162	0.2186647	0.1444822	0.7038652	0.7442916	0.7414803	0.4105085	705119439
Males	oar3_OAR7_55435281	7	55435281	C	A	-0.0789312	0.2076558	0.1444805	0.7038668	0.7442931	0.7414827	0.372077	1147508694
Males	s15183.1	1	103737114	A	G	0.1730303	0.455217	0.1444799	0.7038674	0.7442936	0.7414851	0.04818059	103799022
Males	oar3_OAR1_104026084	1	104026084	G	A	0.1730303	0.455217	0.1444799	0.7038674	0.7442936	0.7414875	0.04844173	104087992
Males	oar3_OAR1_104060809	1	104060809	G	A	0.1730303	0.455217	0.1444799	0.7038674	0.7442936	0.7414898	0.04844173	104122717
Males	oar3_OAR21_33540409	21	33540409	A	G	0.1241939	0.3267494	0.1444677	0.7038793	0.7443039	0.7414922	0.1182615	2188924349
Males	oar3_OAR21_33575846	21	33575846	A	G	0.1241939	0.3267494	0.1444677	0.7038793	0.7443039	0.7414946	0.1182615	2188959786
Males	oar3_OAR21_33586714	21	33586714	G	A	0.1241939	0.3267494	0.1444677	0.7038793	0.7443039	0.741497	0.1182615	2188970654
Males	oar3_OAR21_33618452	21	33618452	A	G	0.1241939	0.3267494	0.1444677	0.7038793	0.7443039	0.7414993	0.1182615	2189002392
Males	OAR2_137939068.1	2	129537914	C	A	-0.148125	0.3897141	0.1444657	0.7038812	0.7443057	0.7415017	0.07580863	405163233
Males	oar3_OAR22_25300135	22	25300135	G	A	0.08246003	0.2169507	0.1444657	0.7038813	0.7443057	0.7415041	0.3821742	2230723602
Males	oar3_OAR25_35522004	25	35522004	A	G	0.07877331	0.2072521	0.1444642	0.7038827	0.744307	0.7415065	0.4349292	2395981981
Males	oar3_OAR1_41610421	1	41610421	A	C	-0.1185829	0.3119948	0.1444606	0.7038862	0.74431	0.7415089	0.1066803	41672329
Males	OAR9_55751164.1	9	53281169	A	C	0.08346588	0.219608	0.1444513	0.7038953	0.744318	0.7415112	0.3336707	1336003848
Males	oar3_OAR10_18415497	10	18415497	A	G	0.1272253	0.3347491	0.1444468	0.7038997	0.7443218	0.7415136	0.1228011	1395831021
Males	OAR12_40366545.1	12	36154610	G	A	0.1429311	0.3760746	0.144446	0.7039004	0.7443225	0.741516	0.08995957	1562060684
Males	oar3_OAR4_3125238	4	3125238	C	A	0.09901519	0.260532	0.144438	0.7039083	0.7443294	0.7415184	0.192178	751933010
Males	OAR18_42732877.1	18	40162856	G	C	-0.1416556	0.3727298	0.1444373	0.703909	0.7443299	0.7415207	0.09547908	2015601058
Males	oar3_OAR18_40186026	18	40186026	G	A	-0.1416556	0.3727298	0.1444373	0.703909	0.7443299	0.7415231	0.09554355	2015624228
Males	oar3_OAR18_40206445	18	40206445	A	G	-0.1416556	0.3727298	0.1444373	0.703909	0.7443299	0.7415255	0.09554355	2015644647
Males	oar3_OAR10_79186980	10	79186980	G	C	-0.09979921	0.2625987	0.1444338	0.7039124	0.7443329	0.7415279	0.2172297	1456602504
Males	oar3_OAR10_79187070	10	79187070	A	G	-0.09979921	0.2625987	0.1444338	0.7039124	0.7443329	0.7415303	0.2172297	1456602594
Males	oar3_OAR10_79188297	10	79188297	A	G	-0.09979921	0.2625987	0.1444338	0.7039124	0.7443329	0.7415326	0.2172297	1456603821
Males	s64220.1	7	99345822	A	G	-0.1619973	0.4262819	0.1444181	0.7039277	0.7443463	0.741535	0.07282535	1191419235
Males	OAR7_108233021.1	7	99383652	A	G	-0.1619973	0.4262819	0.1444181	0.7039277	0.7443463	0.7415374	0.07282535	1191457065
Males	OAR7_108267543.1	7	99420131	A	G	-0.1619973	0.4262819	0.1444181	0.7039277	0.7443463	0.7415398	0.07282535	1191493544
Males	oar3_OAR1_94728987	1	94728987	C	A	0.09054974	0.2382741	0.1444178	0.703928	0.7443466	0.7415421	0.2364583	94790895
Males	oar3_OAR5_33751537	5	33751537	G	A	-0.08152562	0.2145327	0.1444112	0.7039344	0.7443522	0.7415445	0.3679054	901766888
Males	oar3_OAR4_110120832	4	110120832	A	G	-0.07956124	0.2093673	0.144406	0.7039396	0.7443567	0.7415469	0.4775204	858928604
Males	s55896.1	13	56113527	A	G	0.07774294	0.2045833	0.1444047	0.7039408	0.7443578	0.7415493	0.3726415	1661077225
Males	oar3_OAR23_42015506	23	42015506	G	A	-0.07685482	0.2022507	0.1443984	0.703947	0.7443632	0.7415517	0.3921833	2298237415
Males	oar3_OAR23_42016514	23	42016514	A	G	-0.07685482	0.2022507	0.1443984	0.703947	0.7443632	0.741554	0.3921833	2298238423
Males	oar3_OAR23_42017870	23	42017870	A	G	-0.07685482	0.2022507	0.1443984	0.703947	0.7443632	0.7415564	0.3921833	2298239779
Males	s41479.1	23	42029118	A	G	-0.07685482	0.2022507	0.1443984	0.703947	0.7443632	0.7415588	0.3921833	2298251027
Males	oar3_OAR23_42034974	23	42034974	C	A	-0.07685482	0.2022507	0.1443984	0.703947	0.7443632	0.7415612	0.3921833	2298256883
Males	oar3_OAR3_131998799	3	131998799	G	A	-0.07683972	0.2022114	0.1443977	0.7039476	0.7443638	0.7415635	0.4479026	656576506
Males	OAR15_68592706.1	15	63038092	C	A	-0.07479241	0.1968294	0.1443893	0.7039559	0.744371	0.7415659	0.4743763	1813722390
Males	oar3_OAR6_6008748	6	6008748	G	A	-0.08647848	0.2275895	0.1443816	0.7039634	0.7443775	0.7415683	0.3679245	981079964
Males	oar3_OAR6_6048370	6	6048370	G	A	-0.08647848	0.2275895	0.1443816	0.7039634	0.7443775	0.7415707	0.3679245	981119586
Males	oar3_OAR6_6048429	6	6048429	G	A	-0.08647848	0.2275895	0.1443816	0.7039634	0.7443775	0.7415731	0.3679245	981119645
Males	oar3_OAR6_6063574	6	6063574	G	A	-0.08647848	0.2275895	0.1443816	0.7039634	0.7443775	0.7415754	0.3681726	981134790
Males	oar3_OAR6_6076561	6	6076561	G	A	-0.08647848	0.2275895	0.1443816	0.7039634	0.7443775	0.7415778	0.3681726	981147777
Males	oar3_OAR6_6123626	6	6123626	C	A	-0.08647848	0.2275895	0.1443816	0.7039634	0.7443775	0.7415802	0.3681726	981194842
Males	oar3_OAR1_79956830	1	79956830	A	G	-0.08437717	0.2220595	0.1443814	0.7039635	0.7443777	0.7415826	0.3518006	80018738
Males	OAR1_296591584.1	1	274019788	G	A	-0.07382076	0.1942784	0.1443804	0.7039646	0.7443786	0.7415849	0.416779	274081696
Males	OAR8_58401890.1	8	54558985	G	A	0.08656026	0.2278091	0.1443759	0.7039689	0.7443824	0.7415873	0.2934636	1246709264
Males	oar3_OAR1_162484646	1	162484646	C	A	0.07903402	0.208003	0.144374	0.7039708	0.744384	0.7415897	0.4715948	162546554
Males	OAR3_104587764.1	3	98317671	G	A	0.1374085	0.3616508	0.1443604	0.7039841	0.7443956	0.7415921	0.1024259	622895378
Males	oar3_OAR13_44262711	13	44262711	A	G	0.1318218	0.3469511	0.144357	0.7039875	0.7443986	0.7415945	0.09554355	1649226409
Males	oar3_OAR13_44263853	13	44263853	A	G	0.1318218	0.3469511	0.144357	0.7039875	0.7443986	0.7415968	0.09554355	1649227551
Males	oar3_OAR13_44265132	13	44265132	G	A	0.1318218	0.3469511	0.144357	0.7039875	0.7443986	0.7415992	0.09554355	1649228830
Males	oar3_OAR13_44265300	13	44265300	G	A	0.1318218	0.3469511	0.144357	0.7039875	0.7443986	0.7416016	0.09554355	1649228998
Males	oar3_OAR13_44267931	13	44267931	A	G	0.1318218	0.3469511	0.144357	0.7039875	0.7443986	0.741604	0.09581646	1649231629
Males	oar3_OAR3_133373656	3	133373656	C	A	-0.12476	0.3283716	0.144351	0.7039933	0.7444037	0.7416063	0.1205267	657951363
Males	oar3_OAR16_25288378	16	25288378	A	G	-0.09840285	0.2590032	0.1443461	0.703998	0.7444078	0.7416087	0.1702849	1856859840
Males	oar3_OAR19_27716857	19	27716857	A	G	0.07713116	0.2030158	0.1443444	0.7039997	0.7444093	0.7416111	0.4358542	2071663607
Males	oar3_OAR1_122785004	1	122785004	C	A	0.1714915	0.4513814	0.1443438	0.7040003	0.7444099	0.7416135	0.05168919	122846912
Males	oar3_OAR1_123768165	1	123768165	A	G	0.1714915	0.4513814	0.1443438	0.7040003	0.7444099	0.7416159	0.05168919	123830073
Males	oar3_OAR1_141433542	1	141433542	A	G	0.0820468	0.215955	0.1443433	0.7040008	0.7444103	0.7416182	0.3134328	141495450
Males	oar3_OAR3_9208770	3	9208770	G	A	0.08264457	0.2175301	0.144341	0.704003	0.7444122	0.7416206	0.3144505	533786477
Males	oar3_OAR4_106312395	4	106312395	A	C	0.08556511	0.2252308	0.1443237	0.7040199	0.744427	0.741623	0.2941176	855120167
Males	oar3_OAR4_106324486	4	106324486	A	G	0.08556511	0.2252308	0.1443237	0.7040199	0.744427	0.7416254	0.2941176	855132258
Males	oar3_OAR4_106330049	4	106330049	G	A	0.08556511	0.2252308	0.1443237	0.7040199	0.744427	0.7416277	0.2941176	855137821
Males	oar3_OAR1_98438097	1	98438097	A	G	-0.08783136	0.2312006	0.1443182	0.7040253	0.7444317	0.7416301	0.2447315	98500005
Males	oar3_OAR1_98445492	1	98445492	A	G	-0.08783136	0.2312006	0.1443182	0.7040253	0.7444317	0.7416325	0.2447315	98507400
Males	oar3_OAR10_14507634	10	14507634	A	C	-0.07736934	0.2036631	0.1443155	0.7040279	0.744434	0.7416349	0.447031	1391923158
Males	oar3_OAR23_4138675	23	4138675	A	G	-0.07979893	0.2100601	0.1443136	0.7040299	0.7444357	0.7416373	0.4201482	2260360584
Males	oar3_OAR23_4147273	23	4147273	A	G	-0.07979893	0.2100601	0.1443136	0.7040299	0.7444357	0.7416396	0.4201482	2260369182
Males	OAR23_4514364.1	23	4150021	A	G	-0.07979893	0.2100601	0.1443136	0.7040299	0.7444357	0.741642	0.4201482	2260371930
Males	oar3_OAR23_4156659	23	4156659	G	A	-0.07979893	0.2100601	0.1443136	0.7040299	0.7444357	0.7416444	0.4201482	2260378568
Males	oar3_OAR9_15141865	9	15141865	G	A	-0.1816049	0.4780685	0.1443029	0.7040403	0.7444448	0.7416468	0.04996624	1297864544
Males	oar3_OAR9_15147113	9	15147113	G	A	-0.1816049	0.4780685	0.1443029	0.7040403	0.7444448	0.7416492	0.04996624	1297869792
Males	oar3_OAR10_27183582	10	27183582	G	A	0.1100939	0.2898192	0.144302	0.7040412	0.7444456	0.7416515	0.1304945	1404599106
Males	oar3_OAR6_43748287	6	43748287	A	G	-0.07773488	0.2046382	0.1442973	0.7040457	0.7444495	0.7416539	0.4227839	1018819503
Males	oar3_OAR6_43751412	6	43751412	A	G	-0.07773488	0.2046382	0.1442973	0.7040457	0.7444495	0.7416563	0.4227839	1018822628
Males	oar3_OAR3_192187274	3	192187274	A	C	-0.08736291	0.2299893	0.1442909	0.704052	0.744455	0.7416587	0.3158254	716764981
Males	oar3_OAR1_85257276	1	85257276	A	G	-0.08432706	0.2219981	0.1442897	0.7040532	0.7444561	0.741661	0.3568977	85319184
Males	OAR1_56549471.1	1	53914250	A	G	0.264057	0.6951535	0.1442892	0.7040536	0.7444564	0.7416634	0.02560647	53976158
Males	oar3_OAR3_175571837	3	175571837	G	A	0.1161436	0.3057621	0.1442857	0.7040571	0.7444595	0.7416658	0.115644	700149544
Males	oar3_OAR3_175573217	3	175573217	G	A	0.1161436	0.3057621	0.1442857	0.7040571	0.7444595	0.7416682	0.115644	700150924
Males	oar3_OAR3_175600164	3	175600164	G	A	0.1161436	0.3057621	0.1442857	0.7040571	0.7444595	0.7416706	0.1162399	700177871
Males	oar3_OAR3_175617481	3	175617481	A	G	0.1161436	0.3057621	0.1442857	0.7040571	0.7444595	0.7416729	0.1162399	700195188
Males	oar3_OAR3_175635611	3	175635611	A	G	0.1161436	0.3057621	0.1442857	0.7040571	0.7444595	0.7416753	0.1162399	700213318
Males	oar3_OAR3_175636731	3	175636731	G	A	0.1161436	0.3057621	0.1442857	0.7040571	0.7444595	0.7416777	0.1162399	700214438
Males	OAR3_188479155.1	3	175638879	G	A	0.1161436	0.3057621	0.1442857	0.7040571	0.7444595	0.7416801	0.1162399	700216586
Males	oar3_OAR2_148557321	2	148557321	A	G	0.08561539	0.2254006	0.1442758	0.7040668	0.744468	0.7416824	0.2942584	424182640
Males	oar3_OAR1_10812786	1	10812786	A	G	0.2406262	0.6334996	0.1442757	0.7040668	0.744468	0.7416848	0.02160702	10874694
Males	oar3_OAR1_10852694	1	10852694	A	G	0.2406262	0.6334996	0.1442757	0.7040668	0.744468	0.7416872	0.02160702	10914602
Males	oar3_OAR1_10853813	1	10853813	G	A	0.2406262	0.6334996	0.1442757	0.7040668	0.744468	0.7416896	0.02160702	10915721
Males	oar3_OAR1_10895205	1	10895205	G	A	0.2406262	0.6334996	0.1442757	0.7040668	0.744468	0.741692	0.02160702	10957113
Males	oar3_OAR1_10907969	1	10907969	A	G	0.2406262	0.6334996	0.1442757	0.7040668	0.744468	0.7416943	0.02160702	10969877
Males	oar3_OAR1_10922727	1	10922727	C	A	0.2406262	0.6334996	0.1442757	0.7040668	0.744468	0.7416967	0.02160702	10984635
Males	oar3_OAR1_10934871	1	10934871	A	G	0.2406262	0.6334996	0.1442757	0.7040668	0.744468	0.7416991	0.02160702	10996779
Males	oar3_OAR1_10952062	1	10952062	A	G	0.2406262	0.6334996	0.1442757	0.7040668	0.744468	0.7417015	0.02160702	11013970
Males	oar3_OAR1_10954762	1	10954762	G	A	0.2406262	0.6334996	0.1442757	0.7040668	0.744468	0.7417038	0.02160702	11016670
Males	oar3_OAR1_11056895	1	11056895	C	A	0.2406262	0.6334996	0.1442757	0.7040668	0.744468	0.7417062	0.02197431	11118803
Males	oar3_OAR1_11059449	1	11059449	C	A	0.2406262	0.6334996	0.1442757	0.7040668	0.744468	0.7417086	0.02197431	11121357
Males	oar3_OAR1_11068514	1	11068514	G	A	0.2406262	0.6334996	0.1442757	0.7040668	0.744468	0.741711	0.02197431	11130422
Males	oar3_OAR1_11069289	1	11069289	G	A	0.2406262	0.6334996	0.1442757	0.7040668	0.744468	0.7417134	0.02197431	11131197
Males	oar3_OAR10_15222645	10	15222645	G	A	-0.1466116	0.3859903	0.1442727	0.7040698	0.7444706	0.7417157	0.08553076	1392638169
Males	oar3_OAR3_134159452	3	134159452	A	C	0.1326693	0.3492902	0.1442675	0.7040749	0.744475	0.7417181	0.08462576	658737159
Males	oar3_OAR3_134162197	3	134162197	A	G	0.1326693	0.3492902	0.1442675	0.7040749	0.744475	0.7417205	0.08462576	658739904
Males	oar3_OAR3_134163201	3	134163201	A	G	0.1326693	0.3492902	0.1442675	0.7040749	0.744475	0.7417229	0.08462576	658740908
Males	oar3_OAR3_134175219	3	134175219	G	A	0.1326693	0.3492902	0.1442675	0.7040749	0.744475	0.7417252	0.08462576	658752926
Males	oar3_OAR3_134181673	3	134181673	A	C	0.1326693	0.3492902	0.1442675	0.7040749	0.744475	0.7417276	0.08462576	658759380
Males	OAR8_6398854_X.1	8	6122324	A	C	0.08709472	0.2293029	0.1442662	0.7040762	0.7444762	0.74173	0.240566	1198272603
Males	OAR5_92720615.1	5	84513392	A	G	-0.0897735	0.2363556	0.1442661	0.7040762	0.7444762	0.7417324	0.277965	952528743
Males	oar3_OAR10_56184139	10	56184139	A	G	-0.08580162	0.2259035	0.1442597	0.7040825	0.7444817	0.7417348	0.2703978	1433599663
Males	s69878.1	25	12130703	A	G	0.09455093	0.2489397	0.1442591	0.7040831	0.7444822	0.7417371	0.208558	2372590680
Males	oar3_OAR2_69705168	2	69705168	A	G	0.1140035	0.3001698	0.1442454	0.7040964	0.7444939	0.7417395	0.1432451	345330487
Males	oar3_OAR11_62121100	11	62121100	A	G	-0.0814662	0.2145045	0.1442387	0.704103	0.7444996	0.7417419	0.2549353	1525797683
Males	oar3_OAR2_173217915	2	173217915	A	C	0.0867683	0.2284702	0.1442324	0.7041091	0.744505	0.7417443	0.2757104	448843234
Males	oar3_OAR18_39473344	18	39473344	A	G	0.08102967	0.2133676	0.1442219	0.7041194	0.744514	0.7417466	0.3328823	2014911546
Males	oar3_OAR18_39473390	18	39473390	C	A	0.08102967	0.2133676	0.1442219	0.7041194	0.744514	0.741749	0.3328823	2014911592
Males	oar3_OAR18_39509514	18	39509514	G	A	0.08102967	0.2133676	0.1442219	0.7041194	0.744514	0.7417514	0.3327691	2014947716
Males	s63485.1	9	15457477	A	G	-0.08996346	0.2368938	0.1442198	0.7041215	0.7445158	0.7417538	0.2299393	1298180156
Males	oar3_OAR7_1297224	7	1297224	G	A	0.07957438	0.2095468	0.1442063	0.7041346	0.7445273	0.7417562	0.3684746	1093370637
Males	oar3_OAR25_17771187	25	17771187	A	C	-0.09367832	0.2466875	0.1442062	0.7041348	0.7445275	0.7417585	0.1845479	2378231164
Males	oar3_OAR11_41794296	11	41794296	C	A	-0.124276	0.3272811	0.1441892	0.7041514	0.744542	0.7417609	0.1064909	1505470879
Males	oar3_OAR11_41818881	11	41818881	A	G	-0.124276	0.3272811	0.1441892	0.7041514	0.744542	0.7417633	0.1058147	1505495464
Males	oar3_OAR26_41074072	26	41074072	G	A	-0.08220259	0.2164809	0.144189	0.7041516	0.7445422	0.7417657	0.2387053	2446858355
Males	oar3_OAR8_84004431	8	84004431	A	G	-0.09845601	0.2592851	0.1441881	0.7041525	0.7445429	0.741768	0.2018194	1276154710
Males	oar3_OAR10_49785367	10	49785367	G	A	0.08385433	0.2208499	0.1441639	0.7041761	0.7445636	0.7417704	0.3243886	1427200891
Males	oar3_OAR11_47736124	11	47736124	A	C	-0.112582	0.2965119	0.1441631	0.7041769	0.7445643	0.7417728	0.1453685	1511412707
Males	oar3_OAR11_47758066	11	47758066	G	A	-0.112582	0.2965119	0.1441631	0.7041769	0.7445643	0.7417752	0.1453685	1511434649
Males	oar3_OAR16_38418946	16	38418946	G	A	-0.079828	0.2102516	0.1441557	0.7041842	0.7445706	0.7417776	0.3524035	1869990408
Males	oar3_OAR16_38422824	16	38422824	G	A	-0.079828	0.2102516	0.1441557	0.7041842	0.7445706	0.7417799	0.3524035	1869994286
Males	oar3_OAR16_38426356	16	38426356	C	A	-0.079828	0.2102516	0.1441557	0.7041842	0.7445706	0.7417823	0.3524035	1869997818
Males	oar3_OAR16_38429345	16	38429345	G	A	-0.079828	0.2102516	0.1441557	0.7041842	0.7445706	0.7417847	0.3524035	1870000807
Males	oar3_OAR16_38429385	16	38429385	G	A	-0.079828	0.2102516	0.1441557	0.7041842	0.7445706	0.7417871	0.3524035	1870000847
Males	oar3_OAR16_38429465	16	38429465	G	A	-0.079828	0.2102516	0.1441557	0.7041842	0.7445706	0.7417894	0.3524035	1870000927
Males	oar3_OAR2_23451662	2	23451662	C	A	0.1272083	0.3350479	0.1441508	0.7041889	0.7445748	0.7417918	0.1212737	299076981
Males	s25772.1	13	15620355	G	A	0.07448114	0.1961749	0.1441471	0.7041925	0.7445779	0.7417942	0.416779	1620584053
Males	oar3_OAR13_10117817	13	10117817	G	A	-0.07636641	0.2011405	0.1441471	0.7041926	0.744578	0.7417966	0.480055	1615081515
Males	oar3_OAR5_61217160	5	61217160	A	G	-0.07696332	0.2027134	0.1441461	0.7041936	0.7445788	0.741799	0.40742	929232511
Males	oar3_OAR25_12697967	25	12697967	G	A	0.1161943	0.3060447	0.1441452	0.7041944	0.7445796	0.7418013	0.1223871	2373157944
Males	oar3_OAR7_40475503	7	40475503	A	G	-0.317398	0.8360178	0.1441376	0.7042018	0.7445861	0.7418037	0.02027027	1132548916
Males	oar3_OAR7_40691139	7	40691139	A	C	-0.317398	0.8360178	0.1441376	0.7042018	0.7445861	0.7418061	0.0205803	1132764552
Males	oar3_OAR7_40700313	7	40700313	G	A	-0.317398	0.8360178	0.1441376	0.7042018	0.7445861	0.7418085	0.0205803	1132773726
Males	oar3_OAR7_40828333	7	40828333	A	C	-0.317398	0.8360178	0.1441376	0.7042018	0.7445861	0.7418108	0.0205803	1132901746
Males	oar3_OAR7_40833516	7	40833516	G	A	-0.317398	0.8360178	0.1441376	0.7042018	0.7445861	0.7418132	0.0205803	1132906929
Males	oar3_OAR7_40833742	7	40833742	A	G	-0.317398	0.8360178	0.1441376	0.7042018	0.7445861	0.7418156	0.0205803	1132907155
Males	oar3_OAR12_22564420	12	22564420	G	A	-0.1086911	0.2862944	0.1441326	0.7042067	0.7445903	0.741818	0.1741041	1548470494
Males	oar3_OAR22_32277692	22	32277692	G	A	0.07614794	0.2005754	0.1441322	0.7042072	0.7445907	0.7418204	0.4810939	2237701159
Males	oar3_OAR22_32278868	22	32278868	A	G	0.07614794	0.2005754	0.1441322	0.7042072	0.7445907	0.7418227	0.4810939	2237702335
Males	oar3_OAR22_32283146	22	32283146	C	A	0.07614794	0.2005754	0.1441322	0.7042072	0.7445907	0.7418251	0.4810939	2237706613
Males	oar3_OAR5_5317589	5	5317589	A	C	0.1711868	0.4509102	0.144132	0.7042074	0.7445909	0.7418275	0.06482107	873332940
Males	oar3_OAR11_26673265	11	26673265	G	A	0.08998096	0.2370149	0.1441286	0.7042107	0.7445938	0.7418299	0.2704807	1490349848
Males	oar3_OAR22_25817510	22	25817510	G	A	-0.09398937	0.2475734	0.1441283	0.7042109	0.744594	0.7418322	0.1979026	2231240977
Males	oar3_OAR8_71398945	8	71398945	G	A	-0.09626659	0.2535734	0.1441265	0.7042127	0.7445956	0.7418346	0.2408784	1263549224
Males	oar3_OAR8_71407632	8	71407632	A	G	-0.09626659	0.2535734	0.1441265	0.7042127	0.7445956	0.741837	0.2408784	1263557911
Males	oar3_OAR11_51006850	11	51006850	A	G	0.1146062	0.3018864	0.1441215	0.7042175	0.7445998	0.7418394	0.1374072	1514683433
Males	oar3_OAR11_51007776	11	51007776	G	A	0.1146062	0.3018864	0.1441215	0.7042175	0.7445998	0.7418418	0.1374072	1514684359
Males	OAR2_91821070.1	2	86333486	G	A	-0.08485117	0.2235082	0.1441215	0.7042176	0.7445998	0.7418441	0.2978437	361958805
Males	oar3_OAR2_86356070	2	86356070	A	G	-0.08485117	0.2235082	0.1441215	0.7042176	0.7445998	0.7418465	0.2978437	361981389
Males	oar3_OAR2_86362767	2	86362767	C	A	-0.08485117	0.2235082	0.1441215	0.7042176	0.7445998	0.7418489	0.2978437	361988086
Males	oar3_OAR10_76498715	10	76498715	A	G	0.230656	0.607597	0.1441114	0.7042275	0.7446085	0.7418513	0.03482082	1453914239
Males	oar3_OAR2_148806281	2	148806281	A	G	0.09268154	0.2441455	0.1441083	0.7042305	0.7446111	0.7418536	0.241391	424431600
Males	oar3_OAR18_35446415	18	35446415	C	A	0.1159839	0.3055329	0.1441051	0.7042336	0.7446139	0.741856	0.1325911	2010884617
Males	oar3_OAR2_134279413	2	134279413	G	A	-0.07502757	0.1976467	0.1440996	0.704239	0.7446186	0.7418584	0.4874915	409904732
Males	oar3_OAR2_134279538	2	134279538	A	G	-0.07502757	0.1976467	0.1440996	0.704239	0.7446186	0.7418608	0.4874915	409904857
Males	OAR3_91538057.1	3	86441118	C	A	0.07810617	0.2057585	0.1440971	0.7042414	0.7446207	0.7418632	0.4309299	611018825
Males	oar3_OAR3_3974220	3	3974220	A	G	-0.1604467	0.4226797	0.1440916	0.7042468	0.7446254	0.7418655	0.05638082	528551927
Males	oar3_OAR5_59921339	5	59921339	A	G	-0.1258209	0.3314696	0.1440848	0.7042534	0.7446312	0.7418679	0.08928571	927936690
Males	oar3_OAR2_185787916	2	185787916	A	G	-0.1726802	0.4549222	0.1440825	0.7042558	0.7446332	0.7418703	0.04739336	461413235
Males	oar3_OAR2_185792867	2	185792867	A	G	-0.1726802	0.4549222	0.1440825	0.7042558	0.7446332	0.7418727	0.04739336	461418186
Males	oar3_OAR2_185799358	2	185799358	A	G	-0.1726802	0.4549222	0.1440825	0.7042558	0.7446332	0.741875	0.04739336	461424677
Males	oar3_OAR2_185873307	2	185873307	A	G	-0.1726802	0.4549222	0.1440825	0.7042558	0.7446332	0.7418774	0.04763514	461498626
Males	oar3_OAR2_186007230	2	186007230	G	A	-0.1726802	0.4549222	0.1440825	0.7042558	0.7446332	0.7418798	0.04763514	461632549
Males	oar3_OAR3_182495116	3	182495116	G	A	-0.08889462	0.2341931	0.1440797	0.7042585	0.7446356	0.7418822	0.2743572	707072823
Males	oar3_OAR13_55144339	13	55144339	A	G	-0.08325661	0.219341	0.1440781	0.7042601	0.744637	0.7418846	0.294197	1660108037
Males	OAR3_206488793.1	3	191757402	G	A	0.07863756	0.2071917	0.1440507	0.7042868	0.7446604	0.7418869	0.3638814	716335109
Males	oar3_OAR3_191763740	3	191763740	G	A	0.07863756	0.2071917	0.1440507	0.7042868	0.7446604	0.7418893	0.3637896	716341447
Males	OAR3_206504999.1	3	191773010	G	A	0.07863756	0.2071917	0.1440507	0.7042868	0.7446604	0.7418917	0.3638814	716350717
Males	OARX_123908719.1	27	101809388	G	A	0.1463601	0.3856274	0.1440488	0.7042887	0.7446621	0.7418941	0.02560647	2551554732
Males	oar3_OAR16_68324260	16	68324260	A	G	0.09647972	0.2542038	0.1440483	0.7042892	0.7446625	0.7418964	0.2078841	1899895722
Males	OAR16_74257265.1	16	68360513	G	A	0.09647972	0.2542038	0.1440483	0.7042892	0.7446625	0.7418988	0.2078841	1899931975
Males	OAR10_48841579.1	10	48078785	A	G	-0.1064497	0.2804774	0.1440432	0.7042942	0.7446668	0.7419012	0.1650943	1425494309
Males	oar3_OAR18_31234386	18	31234386	G	A	0.09648063	0.2542117	0.144042	0.7042953	0.7446678	0.7419036	0.2398649	2006672588
Males	oar3_OAR18_31250336	18	31250336	A	G	0.09648063	0.2542117	0.144042	0.7042953	0.7446678	0.741906	0.2398649	2006688538
Males	oar3_OAR3_140849007	3	140849007	G	A	-0.07988171	0.2104779	0.1440395	0.7042978	0.74467	0.7419083	0.4635135	665426714
Males	oar3_OAR3_140868232	3	140868232	A	G	-0.07988171	0.2104779	0.1440395	0.7042978	0.74467	0.7419107	0.4635135	665445939
Males	oar3_OAR14_23170	14	23170	A	C	-0.0784847	0.2067995	0.144036	0.7043012	0.744673	0.7419131	0.4294396	1688050725
Males	oar3_OAR2_4621732	2	4621732	A	G	-0.07841631	0.2066198	0.1440353	0.7043019	0.7446736	0.7419155	0.5006821	280247051
Males	oar3_OAR2_4639973	2	4639973	G	A	-0.07841631	0.2066198	0.1440353	0.7043019	0.7446736	0.7419178	0.5006821	280265292
Males	oar3_OAR2_4696430	2	4696430	A	G	-0.07841631	0.2066198	0.1440353	0.7043019	0.7446736	0.7419202	0.5006821	280321749
Males	oar3_OAR4_103470705	4	103470705	G	A	0.07754774	0.2043353	0.1440296	0.7043075	0.7446785	0.7419226	0.4543611	852278477
Males	oar3_OAR1_170438013	1	170438013	G	A	0.1086817	0.2863781	0.1440236	0.7043133	0.7446836	0.741925	0.1248309	170499921
Males	oar3_OAR1_170438414	1	170438414	C	A	0.1086817	0.2863781	0.1440236	0.7043133	0.7446836	0.7419274	0.1248309	170500322
Males	oar3_OAR1_170438574	1	170438574	G	A	0.1086817	0.2863781	0.1440236	0.7043133	0.7446836	0.7419297	0.1248309	170500482
Males	oar3_OAR20_48512876	20	48512876	A	G	-0.1898179	0.5001773	0.1440211	0.7043158	0.7446857	0.7419321	0.03436658	2152780386
Males	oar3_OAR13_35423398	13	35423398	G	A	0.1780242	0.4691033	0.1440194	0.7043174	0.7446872	0.7419345	0.05581867	1640387096
Males	oar3_OAR23_8005800	23	8005800	A	C	-0.1366783	0.3601575	0.1440172	0.7043196	0.744689	0.7419369	0.07614555	2264227709
Males	oar3_OAR23_8042486	23	8042486	A	G	-0.1366783	0.3601575	0.1440172	0.7043196	0.744689	0.7419392	0.07614555	2264264395
Males	oar3_OAR23_8075452	23	8075452	A	G	-0.1366783	0.3601575	0.1440172	0.7043196	0.744689	0.7419416	0.07614555	2264297361
Males	oar3_OAR25_3688264	25	3688264	G	A	-0.07676124	0.2022752	0.1440119	0.7043247	0.7446936	0.741944	0.5080863	2364148241
Males	oar3_OAR25_3700716	25	3700716	G	A	-0.07676124	0.2022752	0.1440119	0.7043247	0.7446936	0.7419464	0.5080863	2364160693
Males	oar3_OAR6_54455335	6	54455335	G	A	-0.1215624	0.3203338	0.1440101	0.7043266	0.7446952	0.7419488	0.1029113	1029526551
Males	oar3_OAR6_54462023	6	54462023	A	G	-0.1215624	0.3203338	0.1440101	0.7043266	0.7446952	0.7419511	0.1029113	1029533239
Males	oar3_OAR6_54465600	6	54465600	A	C	-0.1215624	0.3203338	0.1440101	0.7043266	0.7446952	0.7419535	0.1030508	1029536816
Males	oar3_OAR6_54475929	6	54475929	G	A	-0.1215624	0.3203338	0.1440101	0.7043266	0.7446952	0.7419559	0.1030508	1029547145
Males	oar3_OAR6_54476504	6	54476504	A	G	-0.1215624	0.3203338	0.1440101	0.7043266	0.7446952	0.7419583	0.1030508	1029547720
Males	oar3_OAR6_54513924	6	54513924	G	A	-0.1215624	0.3203338	0.1440101	0.7043266	0.7446952	0.7419606	0.1030508	1029585140
Males	oar3_OAR6_54551012	6	54551012	G	A	-0.1215624	0.3203338	0.1440101	0.7043266	0.7446952	0.741963	0.1030508	1029622228
Males	oar3_OAR3_79271135	3	79271135	G	A	0.09789252	0.2579631	0.1440071	0.7043295	0.7446977	0.7419654	0.1801619	603848842
Males	oar3_OAR3_79277278	3	79277278	G	A	0.09789252	0.2579631	0.1440071	0.7043295	0.7446977	0.7419678	0.1801619	603854985
Males	oar3_OAR22_20789089	22	20789089	A	G	-0.1095036	0.2885633	0.1440039	0.7043326	0.7447004	0.7419702	0.15395	2226212556
Males	oar3_OAR2_237730789	2	237730789	G	A	0.1361073	0.3586759	0.1439987	0.7043376	0.7447048	0.7419725	0.1035884	513356108
Males	oar3_OAR2_48479427	2	48479427	G	A	0.104264	0.2747711	0.1439883	0.7043479	0.7447138	0.7419749	0.1877551	324104746
Males	oar3_OAR2_48500054	2	48500054	A	G	0.104264	0.2747711	0.1439883	0.7043479	0.7447138	0.7419773	0.1877551	324125373
Males	oar3_OAR11_16602482	11	16602482	A	G	-0.07934585	0.2091078	0.1439819	0.7043541	0.7447193	0.7419797	0.3890773	1480279065
Males	oar3_OAR13_38142123	13	38142123	A	G	-0.1161242	0.3060523	0.1439639	0.7043717	0.7447346	0.741982	0.1214575	1643105821
Males	oar3_OAR13_38143212	13	38143212	A	G	-0.1161242	0.3060523	0.1439639	0.7043717	0.7447346	0.7419844	0.1214575	1643106910
Males	oar3_OAR13_38155792	13	38155792	G	A	-0.1161242	0.3060523	0.1439639	0.7043717	0.7447346	0.7419868	0.1214575	1643119490
Males	oar3_OAR13_38187183	13	38187183	G	A	-0.1161242	0.3060523	0.1439639	0.7043717	0.7447346	0.7419892	0.1214575	1643150881
Males	s48829.1	27	120533626	G	A	-0.07913671	0.2085727	0.1439597	0.7043758	0.7447382	0.7419916	0.1260108	2570278970
Males	OAR4_53537262.1	4	50601499	A	C	0.07783064	0.2051304	0.1439597	0.7043758	0.7447382	0.7419939	0.4100404	799409271
Males	oar3_OAR16_31512728	16	31512728	G	A	0.07649592	0.2016153	0.1439559	0.7043796	0.7447415	0.7419963	0.471679	1863084190
Males	oar3_OAR4_27993238	4	27993238	G	A	0.08246541	0.2173521	0.1439515	0.7043839	0.7447453	0.7419987	0.3407557	776801010
Males	oar3_OAR20_36031941	20	36031941	A	G	0.1004586	0.2647927	0.1439335	0.7044015	0.7447607	0.7420011	0.1641942	2140299451
Males	oar3_OAR20_36032129	20	36032129	A	G	0.1004586	0.2647927	0.1439335	0.7044015	0.7447607	0.7420034	0.1641942	2140299639
Males	oar3_OAR20_36039271	20	36039271	C	A	0.1004586	0.2647927	0.1439335	0.7044015	0.7447607	0.7420058	0.1641942	2140306781
Males	oar3_OAR20_36041010	20	36041010	A	G	0.1004586	0.2647927	0.1439335	0.7044015	0.7447607	0.7420082	0.1641942	2140308520
Males	oar3_OAR20_36096997	20	36096997	A	G	0.1004586	0.2647927	0.1439335	0.7044015	0.7447607	0.7420106	0.1652057	2140364507
Males	oar3_OAR1_8884743	1	8884743	G	A	-0.107592	0.283602	0.1439267	0.7044082	0.7447665	0.742013	0.117309	8946651
Males	oar3_OAR1_8893402	1	8893402	G	A	-0.107592	0.283602	0.1439267	0.7044082	0.7447665	0.7420153	0.117309	8955310
Males	oar3_OAR12_21711038	12	21711038	G	A	-0.09957247	0.2624926	0.1438946	0.7044395	0.744794	0.7420177	0.1847458	1547617112
Males	oar3_OAR6_113673606	6	113673606	A	C	-0.09573771	0.2523885	0.1438888	0.7044452	0.7447989	0.7420201	0.1815416	1088744822
Males	oar3_OAR6_113676419	6	113676419	G	A	-0.09573771	0.2523885	0.1438888	0.7044452	0.7447989	0.7420225	0.1815416	1088747635
Males	oar3_OAR1_184744283	1	184744283	G	A	0.07835557	0.2065689	0.1438832	0.7044507	0.7448037	0.7420248	0.3933873	184806191
Males	oar3_OAR23_16177568	23	16177568	G	A	-0.07956983	0.2097726	0.1438797	0.7044542	0.7448067	0.7420272	0.3154521	2272399477
Males	oar3_OAR1_84391486	1	84391486	G	A	-0.1082415	0.2853611	0.1438793	0.7044545	0.7448071	0.7420296	0.1712744	84453394
Males	oar3_OAR3_185372461	3	185372461	C	A	0.08342241	0.2199324	0.1438755	0.7044582	0.7448103	0.742032	0.3582039	709950168
Males	oar3_OAR3_185381783	3	185381783	A	G	0.08342241	0.2199324	0.1438755	0.7044582	0.7448103	0.7420344	0.3582039	709959490
Males	oar3_OAR8_33349363	8	33349363	A	G	-0.1082292	0.2853338	0.143874	0.7044597	0.7448116	0.7420367	0.158339	1225499642
Males	oar3_OAR7_38875219	7	38875219	G	A	-0.111388	0.2936625	0.1438732	0.7044604	0.7448122	0.7420391	0.1544963	1130948632
Males	oar3_OAR3_52040076	3	52040076	G	A	-0.07811363	0.2059406	0.1438698	0.7044638	0.7448152	0.7420415	0.4130879	576617783
Males	oar3_OAR21_3669143	21	3669143	C	A	0.1332367	0.3512746	0.1438646	0.7044689	0.7448196	0.7420439	0.09440324	2159053083
Males	oar3_OAR21_3669306	21	3669306	G	A	0.1332367	0.3512746	0.1438646	0.7044689	0.7448196	0.7420462	0.09440324	2159053246
Males	oar3_OAR21_3669372	21	3669372	G	A	0.1332367	0.3512746	0.1438646	0.7044689	0.7448196	0.7420486	0.09440324	2159053312
Males	oar3_OAR21_3696429	21	3696429	C	A	0.1332367	0.3512746	0.1438646	0.7044689	0.7448196	0.742051	0.09440324	2159080369
Males	oar3_OAR21_3724866	21	3724866	G	A	0.1332367	0.3512746	0.1438646	0.7044689	0.7448196	0.7420534	0.09440324	2159108806
Males	oar3_OAR21_3742193	21	3742193	G	A	0.1332367	0.3512746	0.1438646	0.7044689	0.7448196	0.7420558	0.09440324	2159126133
Males	oar3_OAR21_3759691	21	3759691	G	A	0.1332367	0.3512746	0.1438646	0.7044689	0.7448196	0.7420581	0.09440324	2159143631
Males	oar3_OAR21_3813752	21	3813752	A	G	0.1332367	0.3512746	0.1438646	0.7044689	0.7448196	0.7420605	0.09412955	2159197692
Males	oar3_OAR21_3859813	21	3859813	A	G	0.1332367	0.3512746	0.1438646	0.7044689	0.7448196	0.7420629	0.09412955	2159243753
Males	oar3_OAR21_3869765	21	3869765	G	A	0.1332367	0.3512746	0.1438646	0.7044689	0.7448196	0.7420653	0.09433962	2159253705
Males	oar3_OAR21_3870086	21	3870086	G	A	0.1332367	0.3512746	0.1438646	0.7044689	0.7448196	0.7420676	0.09433962	2159254026
Males	oar3_OAR21_3888539	21	3888539	A	G	0.1332367	0.3512746	0.1438646	0.7044689	0.7448196	0.74207	0.09433962	2159272479
Males	oar3_OAR21_3890205	21	3890205	A	G	0.1332367	0.3512746	0.1438646	0.7044689	0.7448196	0.7420724	0.09433962	2159274145
Males	oar3_OAR21_3913518	21	3913518	C	A	0.1332367	0.3512746	0.1438646	0.7044689	0.7448196	0.7420748	0.09433962	2159297458
Males	oar3_OAR21_3987343	21	3987343	G	A	0.1332367	0.3512746	0.1438646	0.7044689	0.7448196	0.7420772	0.09433962	2159371283
Males	oar3_OAR21_3990287	21	3990287	A	G	0.1332367	0.3512746	0.1438646	0.7044689	0.7448196	0.7420795	0.09433962	2159374227
Males	oar3_OAR21_4010524	21	4010524	A	G	0.1332367	0.3512746	0.1438646	0.7044689	0.7448196	0.7420819	0.09433962	2159394464
Males	oar3_OAR21_4010665	21	4010665	A	G	0.1332367	0.3512746	0.1438646	0.7044689	0.7448196	0.7420843	0.09433962	2159394605
Males	oar3_OAR21_4032969	21	4032969	A	G	0.1332367	0.3512746	0.1438646	0.7044689	0.7448196	0.7420867	0.09433962	2159416909
Males	s05427.1	21	4038585	A	G	0.1332367	0.3512746	0.1438646	0.7044689	0.7448196	0.742089	0.09433962	2159422525
Males	oar3_OAR21_4042387	21	4042387	G	A	0.1332367	0.3512746	0.1438646	0.7044689	0.7448196	0.7420914	0.09433962	2159426327
Males	oar3_OAR1_247044442	1	247044442	G	A	0.08657253	0.2282471	0.1438632	0.7044703	0.7448208	0.7420938	0.2580205	247106350
Males	oar3_OAR1_247047657	1	247047657	A	C	0.08657253	0.2282471	0.1438632	0.7044703	0.7448208	0.7420962	0.2580205	247109565
Males	oar3_OAR22_17193388	22	17193388	A	G	0.08447844	0.2227292	0.1438591	0.7044743	0.7448244	0.7420986	0.264885	2222616855
Males	oar3_OAR1_191100930	1	191100930	G	A	0.0826442	0.2179001	0.1438499	0.7044832	0.7448322	0.7421009	0.3611677	191162838
Males	oar3_OAR10_25359659	10	25359659	G	A	-0.3954901	1.042753	0.1438495	0.7044837	0.7448325	0.7421033	0.0111261	1402775183
Males	oar3_OAR10_25488702	10	25488702	A	G	-0.3954901	1.042753	0.1438495	0.7044837	0.7448325	0.7421057	0.0111261	1402904226
Males	oar3_OAR10_25502533	10	25502533	A	C	-0.3954901	1.042753	0.1438495	0.7044837	0.7448325	0.7421081	0.0111261	1402918057
Males	oar3_OAR10_25507996	10	25507996	A	G	-0.3954901	1.042753	0.1438495	0.7044837	0.7448325	0.7421104	0.0111261	1402923520
Males	s17034.1	10	25546364	A	G	-0.3954901	1.042753	0.1438495	0.7044837	0.7448325	0.7421128	0.01145553	1402961888
Males	oar3_OAR12_7582752	12	7582752	G	A	-0.08071248	0.2128084	0.143848	0.7044852	0.7448339	0.7421152	0.4608901	1533488826
Males	oar3_OAR1_228342159	1	228342159	G	A	0.1028563	0.2711956	0.1438457	0.7044874	0.7448358	0.7421176	0.1561653	228404067
Males	oar3_OAR12_34668647	12	34668647	A	C	0.08469759	0.2233204	0.1438419	0.7044911	0.744839	0.74212	0.5101833	1560574721
Males	oar3_OAR12_34719904	12	34719904	G	A	0.08469759	0.2233204	0.1438419	0.7044911	0.744839	0.7421223	0.5105227	1560625978
Males	oar3_OAR9_44825423	9	44825423	G	A	0.07534771	0.1986741	0.1438327	0.7045001	0.7448469	0.7421247	0.4641407	1327548102
Males	oar3_OAR1_207133581	1	207133581	G	A	-0.2289583	0.6037167	0.1438289	0.7045038	0.7448502	0.7421271	0.03443619	207195489
Males	OAR1_223721671.1	1	207181934	C	A	-0.2289583	0.6037167	0.1438289	0.7045038	0.7448502	0.7421295	0.03301887	207243842
Males	oar3_OAR1_207191805	1	207191805	A	G	-0.2289583	0.6037167	0.1438289	0.7045038	0.7448502	0.7421318	0.03274814	207253713
Males	oar3_OAR1_207195143	1	207195143	G	A	-0.2289583	0.6037167	0.1438289	0.7045038	0.7448502	0.7421342	0.03274814	207257051
Males	oar3_OAR2_51643312	2	51643312	G	A	0.1013659	0.2672828	0.1438273	0.7045054	0.7448515	0.7421366	0.2078273	327268631
Males	oar3_OAR2_82880628	2	82880628	A	C	-0.1584696	0.4178696	0.143817	0.7045155	0.7448604	0.742139	0.056119	358505947
Males	oar3_OAR11_36332804	11	36332804	C	A	-0.07714225	0.2034234	0.1438079	0.7045245	0.7448682	0.7421414	0.3810976	1500009387
Males	oar3_OAR11_36349162	11	36349162	G	A	-0.07714225	0.2034234	0.1438079	0.7045245	0.7448682	0.7421437	0.3810976	1500025745
Males	oar3_OAR11_36391645	11	36391645	A	G	-0.07714225	0.2034234	0.1438079	0.7045245	0.7448682	0.7421461	0.3810976	1500068228
Males	oar3_OAR9_14608837	9	14608837	A	G	0.08940408	0.2357586	0.1438069	0.7045254	0.7448691	0.7421485	0.296159	1297331516
Males	oar3_OAR14_257387	14	257387	A	G	0.2458708	0.6483789	0.1437991	0.7045331	0.7448758	0.7421509	0.02897574	1688284942
Males	oar3_OAR14_1149456	14	1149456	A	C	0.2458708	0.6483789	0.1437991	0.7045331	0.7448758	0.7421532	0.02897574	1689177011
Males	oar3_OAR14_1199404	14	1199404	G	C	0.2458708	0.6483789	0.1437991	0.7045331	0.7448758	0.7421556	0.02897574	1689226959
Males	oar3_OAR14_1230230	14	1230230	G	A	0.2458708	0.6483789	0.1437991	0.7045331	0.7448758	0.742158	0.02897574	1689257785
Males	oar3_OAR6_68710426	6	68710426	C	A	-0.1244663	0.3282272	0.1437984	0.7045337	0.7448763	0.7421604	0.1109238	1043781642
Males	oar3_OAR6_68713281	6	68713281	A	G	-0.1244663	0.3282272	0.1437984	0.7045337	0.7448763	0.7421628	0.1109238	1043784497
Males	oar3_OAR12_29602481	12	29602481	C	A	-0.116739	0.3078515	0.1437968	0.7045353	0.7448777	0.7421651	0.1388514	1555508555
Males	oar3_OAR9_48548922	9	48548922	G	A	0.08771295	0.2313082	0.1437955	0.7045365	0.7448788	0.7421675	0.2576168	1331271601
Males	oar3_OAR9_48558843	9	48558843	A	C	0.08771295	0.2313082	0.1437955	0.7045365	0.7448788	0.7421699	0.2576168	1331281522
Males	oar3_OAR8_38886568	8	38886568	G	A	0.08887285	0.2343715	0.14379	0.7045419	0.7448835	0.7421723	0.2728504	1231036847
Males	oar3_OAR8_38899339	8	38899339	A	G	0.08887285	0.2343715	0.14379	0.7045419	0.7448835	0.7421746	0.2728504	1231049618
Males	oar3_OAR8_38908377	8	38908377	G	A	0.08887285	0.2343715	0.14379	0.7045419	0.7448835	0.742177	0.2728504	1231058656
Males	oar3_OAR8_38908931	8	38908931	G	A	0.08887285	0.2343715	0.14379	0.7045419	0.7448835	0.7421794	0.2728504	1231059210
Males	oar3_OAR8_38912911	8	38912911	G	A	0.08887285	0.2343715	0.14379	0.7045419	0.7448835	0.7421818	0.2728504	1231063190
Males	oar3_OAR8_38913849	8	38913849	G	A	0.08887285	0.2343715	0.14379	0.7045419	0.7448835	0.7421842	0.2728504	1231064128
Males	oar3_OAR8_38928424	8	38928424	A	G	0.08887285	0.2343715	0.14379	0.7045419	0.7448835	0.7421865	0.2728504	1231078703
Males	oar3_OAR8_38954441	8	38954441	C	A	0.08887285	0.2343715	0.14379	0.7045419	0.7448835	0.7421889	0.2728504	1231104720
Males	oar3_OAR1_34361167	1	34361167	G	A	0.1193616	0.3147763	0.1437888	0.7045431	0.7448846	0.7421913	0.1325424	34423075
Males	oar3_OAR3_112292137	3	112292137	G	A	-0.07718447	0.2035541	0.1437806	0.7045512	0.7448916	0.7421937	0.3114421	636869844
Males	oar3_OAR25_42920710	25	42920710	G	A	0.1412227	0.372456	0.143767	0.7045644	0.7449032	0.742196	0.08597438	2403380687
Males	oar3_OAR25_42921937	25	42921937	G	A	0.1412227	0.372456	0.143767	0.7045644	0.7449032	0.7421984	0.08597438	2403381914
Males	oar3_OAR25_42983611	25	42983611	A	G	0.1412227	0.372456	0.143767	0.7045644	0.7449032	0.7422008	0.08603239	2403443588
Males	oar3_OAR25_42992400	25	42992400	A	G	0.1412227	0.372456	0.143767	0.7045644	0.7449032	0.7422032	0.08603239	2403452377
Males	oar3_OAR18_34381289	18	34381289	G	A	-0.1091472	0.2878778	0.1437504	0.7045807	0.7449174	0.7422056	0.1552542	2009819491
Males	oar3_OAR18_34389874	18	34389874	G	A	-0.1091472	0.2878778	0.1437504	0.7045807	0.7449174	0.7422079	0.1553596	2009828076
Males	oar3_OAR7_45320708	7	45320708	G	A	-0.08432029	0.2224033	0.1437413	0.7045896	0.7449252	0.7422103	0.34375	1137394121
Males	oar3_OAR3_223351755	3	223351755	A	G	0.093486	0.24658	0.14374	0.7045909	0.7449264	0.7422127	0.2448489	747929462
Males	oar3_OAR3_223363013	3	223363013	A	G	0.093486	0.24658	0.14374	0.7045909	0.7449264	0.7422151	0.2451989	747940720
Males	oar3_OAR3_196421019	3	196421019	G	A	-0.2214288	0.58406	0.143732	0.7045987	0.7449332	0.7422174	0.03441296	720998726
Males	oar3_OAR21_8997878	21	8997878	A	G	-0.1192847	0.31464	0.143728	0.7046027	0.7449366	0.7422198	0.09939353	2164381818
Males	oar3_OAR4_39712390	4	39712390	A	G	-0.09092305	0.2398354	0.1437213	0.7046092	0.7449423	0.7422222	0.2284076	788520162
Males	oar3_OAR4_39721856	4	39721856	A	G	-0.09092305	0.2398354	0.1437213	0.7046092	0.7449423	0.7422246	0.2284076	788529628
Males	oar3_OAR5_86860367	5	86860367	G	A	-0.1029522	0.2715823	0.1437038	0.7046263	0.7449573	0.742227	0.1537424	954875718
Males	OAR5_94989910.1	5	86891042	A	G	-0.1029522	0.2715823	0.1437038	0.7046263	0.7449573	0.7422293	0.1539757	954906393
Males	oar3_OAR8_39261757	8	39261757	A	G	0.09231843	0.2435394	0.1436939	0.7046361	0.7449658	0.7422317	0.260678	1231412036
Males	oar3_OAR8_39283926	8	39283926	G	A	0.09231843	0.2435394	0.1436939	0.7046361	0.7449658	0.7422341	0.260678	1231434205
Males	oar3_OAR8_39296332	8	39296332	C	A	0.09231843	0.2435394	0.1436939	0.7046361	0.7449658	0.7422365	0.260678	1231446611
Males	oar3_OAR8_39298480	8	39298480	C	A	0.09231843	0.2435394	0.1436939	0.7046361	0.7449658	0.7422388	0.2601764	1231448759
Males	oar3_OAR26_33888087	26	33888087	A	G	-0.143671	0.379015	0.1436896	0.7046402	0.7449695	0.7422412	0.06266846	2439672370
Males	oar3_OAR15_13523460	15	13523460	G	A	-0.07928268	0.2091575	0.1436844	0.7046453	0.7449739	0.7422436	0.4342105	1764207758
Males	oar3_OAR15_13524999	15	13524999	C	A	-0.07928268	0.2091575	0.1436844	0.7046453	0.7449739	0.742246	0.4342105	1764209297
Males	oar3_OAR7_8417383	7	8417383	G	A	-0.07964428	0.2101162	0.143678	0.7046517	0.7449795	0.7422484	0.4828051	1100490796
Males	OAR7_8381203.1	7	8420101	G	A	-0.07964428	0.2101162	0.143678	0.7046517	0.7449795	0.7422507	0.4828051	1100493514
Males	oar3_OAR9_79292220	9	79292220	G	A	0.1062806	0.2803883	0.1436772	0.7046524	0.7449801	0.7422531	0.1328388	1362014899
Males	oar3_OAR12_65523968	12	65523968	G	A	-0.07412815	0.1955727	0.1436646	0.7046647	0.7449909	0.7422555	0.3467252	1591430042
Males	oar3_OAR20_45470688	20	45470688	A	G	0.1161597	0.3064726	0.1436573	0.7046719	0.7449972	0.7422579	0.1230614	2149738198
Males	OAR6_108495790.1	6	98511197	G	A	0.1400706	0.36956	0.143656	0.7046732	0.7449983	0.7422602	0.07884097	1073582413
Males	oar3_OAR1_191989114	1	191989114	A	G	0.148195	0.3910184	0.1436391	0.7046898	0.7450128	0.7422626	0.07162162	192051022
Males	oar3_OAR1_191990345	1	191990345	A	G	0.148195	0.3910184	0.1436391	0.7046898	0.7450128	0.742265	0.07162162	192052253
Males	oar3_OAR18_14286274	18	14286274	A	C	0.07712773	0.2035059	0.1436373	0.7046915	0.7450143	0.7422674	0.4533469	1989724476
Males	oar3_OAR1_194755505	1	194755505	A	G	0.1277902	0.3371817	0.1436373	0.7046915	0.7450143	0.7422698	0.122093	194817413
Males	oar3_OAR3_180518729	3	180518729	G	A	-0.08289027	0.2187117	0.1436359	0.7046928	0.7450155	0.7422721	0.4102651	705096436
Males	oar3_OAR3_180522237	3	180522237	C	A	-0.08289027	0.2187117	0.1436359	0.7046928	0.7450155	0.7422745	0.4102651	705099944
Males	oar3_OAR3_180530108	3	180530108	G	A	-0.08289027	0.2187117	0.1436359	0.7046928	0.7450155	0.7422769	0.4102651	705107815
Males	oar3_OAR3_180539078	3	180539078	G	A	-0.08289027	0.2187117	0.1436359	0.7046928	0.7450155	0.7422793	0.4102651	705116785
Males	oar3_OAR15_79103993	15	79103993	G	A	0.0846885	0.2234605	0.1436307	0.7046979	0.7450199	0.7422816	0.2685753	1829788291
Males	oar3_OAR15_79109261	15	79109261	A	C	0.0846885	0.2234605	0.1436307	0.7046979	0.7450199	0.742284	0.2685753	1829793559
Males	oar3_OAR12_78400891	12	78400891	C	A	-0.1035407	0.2732111	0.1436236	0.7047049	0.7450261	0.7422864	0.1824005	1604306965
Males	oar3_OAR14_5337476	14	5337476	C	A	0.09035523	0.2384191	0.1436232	0.7047053	0.7450264	0.7422888	0.2315504	1693365031
Males	oar3_OAR17_50608315	17	50608315	A	G	-0.07854091	0.2072473	0.1436197	0.7047087	0.7450294	0.7422912	0.5037339	1953878353
Males	oar3_OAR17_50613299	17	50613299	G	A	-0.07854091	0.2072473	0.1436197	0.7047087	0.7450294	0.7422935	0.5037339	1953883337
Males	oar3_OAR17_50615604	17	50615604	C	A	-0.07854091	0.2072473	0.1436197	0.7047087	0.7450294	0.7422959	0.5037339	1953885642
Males	oar3_OAR17_50628095	17	50628095	G	A	-0.07854091	0.2072473	0.1436197	0.7047087	0.7450294	0.7422983	0.5037339	1953898133
Males	oar3_OAR17_50631018	17	50631018	A	G	-0.07854091	0.2072473	0.1436197	0.7047087	0.7450294	0.7423007	0.5037339	1953901056
Males	oar3_OAR7_84447929	7	84447929	A	G	-0.1049433	0.2769159	0.1436195	0.7047089	0.7450295	0.742303	0.1565452	1176521342
Males	oar3_OAR24_37828714	24	37828714	G	A	-0.1113207	0.2937556	0.1436083	0.7047199	0.7450391	0.7423054	0.1320755	2356290729
Males	oar3_OAR22_35637384	22	35637384	C	A	0.1179079	0.3111512	0.1435962	0.7047317	0.7450495	0.7423078	0.1284558	2241060851
Males	s56709.1	14	55462964	A	G	-0.07934298	0.2093899	0.1435838	0.7047439	0.7450601	0.7423102	0.4935984	1743490519
Males	oar3_OAR7_91277701	7	91277701	G	A	-0.08262142	0.218042	0.1435836	0.7047441	0.7450603	0.7423126	0.3084963	1183351114
Males	oar3_OAR10_69989988	10	69989988	A	G	-0.09271442	0.2446949	0.1435637	0.7047636	0.7450773	0.7423149	0.2687627	1447405512
Males	oar3_OAR12_24323443	12	24323443	A	G	0.08374159	0.2210143	0.1435627	0.7047646	0.7450782	0.7423173	0.3809202	1550229517
Males	oar3_OAR12_24198046	12	24198046	G	A	0.1602133	0.4228492	0.1435575	0.7047697	0.7450827	0.7423197	0.07821982	1550104120
Males	oar3_OAR12_33960978	12	33960978	G	A	-0.1309437	0.3456089	0.1435488	0.7047782	0.7450901	0.7423221	0.07349966	1559867052
Males	oar3_OAR12_33961812	12	33961812	A	G	-0.1309437	0.3456089	0.1435488	0.7047782	0.7450901	0.7423244	0.07349966	1559867886
Males	oar3_OAR12_34173623	12	34173623	A	G	-0.1309437	0.3456089	0.1435488	0.7047782	0.7450901	0.7423268	0.07378706	1560079697
Males	oar3_OAR12_34187416	12	34187416	A	G	-0.1309437	0.3456089	0.1435488	0.7047782	0.7450901	0.7423292	0.07378706	1560093490
Males	oar3_OAR17_5337427	17	5337427	A	G	-0.08894103	0.2347496	0.1435471	0.7047798	0.7450916	0.7423316	0.2899528	1908607465
Males	oar3_OAR11_39585753	11	39585753	A	G	-0.1053143	0.2779687	0.1435433	0.7047836	0.7450949	0.742334	0.1978393	1503262336
Males	oar3_OAR11_39594580	11	39594580	A	G	-0.1053143	0.2779687	0.1435433	0.7047836	0.7450949	0.7423363	0.1978393	1503271163
Males	oar3_OAR20_23456572	20	23456572	G	A	-0.1172914	0.3095844	0.1435405	0.7047863	0.7450972	0.7423387	0.1208531	2127724082
Males	oar3_OAR11_4230281	11	4230281	G	A	0.07612598	0.2009325	0.1435376	0.7047892	0.7450998	0.7423411	0.4636119	1467906864
Males	oar3_OAR11_4231608	11	4231608	A	G	0.07612598	0.2009325	0.1435376	0.7047892	0.7450998	0.7423435	0.4636119	1467908191
Males	OAR6_107748380.1	6	97872705	A	G	0.08147392	0.2150509	0.1435339	0.7047928	0.7451029	0.7423458	0.3440027	1072943921
Males	s48918.1	24	26430075	G	A	0.08249042	0.2177352	0.1435324	0.7047943	0.7451042	0.7423482	0.2601078	2344892090
Males	oar3_OAR22_11874991	22	11874991	A	G	0.09040446	0.238626	0.1435305	0.7047961	0.7451058	0.7423506	0.2614865	2217298458
Males	oar3_OAR10_17652503	10	17652503	G	A	0.1034469	0.2730527	0.1435297	0.7047969	0.7451065	0.742353	0.1792963	1395068027
Males	oar3_OAR10_17653228	10	17653228	G	A	0.1034469	0.2730527	0.1435297	0.7047969	0.7451065	0.7423554	0.1792963	1395068752
Males	OAR6_13324198.1	6	10813017	G	A	-0.0861568	0.2274204	0.1435226	0.7048039	0.7451126	0.7423577	0.3187332	985884233
Males	oar3_OAR15_56863332	15	56863332	A	G	-0.1615583	0.4264579	0.143518	0.7048084	0.7451166	0.7423601	0.07446092	1807547630
Males	oar3_OAR15_56916109	15	56916109	G	A	-0.1615583	0.4264579	0.143518	0.7048084	0.7451166	0.7423625	0.07479784	1807600407
Males	oar3_OAR15_56918811	15	56918811	A	G	-0.1615583	0.4264579	0.143518	0.7048084	0.7451166	0.7423649	0.07446092	1807603109
Males	OAR15_62380351.1	15	56938148	A	C	-0.1615583	0.4264579	0.143518	0.7048084	0.7451166	0.7423672	0.07446092	1807622446
Males	oar3_OAR15_56938498	15	56938498	G	A	-0.1615583	0.4264579	0.143518	0.7048084	0.7451166	0.7423696	0.07446092	1807622796
Males	oar3_OAR15_56952697	15	56952697	A	C	-0.1615583	0.4264579	0.143518	0.7048084	0.7451166	0.742372	0.07446092	1807636995
Males	oar3_OAR2_169319580	2	169319580	A	G	-0.2058898	0.5434804	0.1435164	0.7048099	0.7451179	0.7423744	0.03378378	444944899
Males	oar3_OAR8_60264258	8	60264258	A	G	-0.09468147	0.2499343	0.1435088	0.7048174	0.7451244	0.7423768	0.2018194	1252414537
Males	oar3_OAR14_17317120	14	17317120	G	A	0.1229619	0.3245894	0.1435068	0.7048194	0.7451261	0.7423791	0.1129467	1705344675
Males	s22150.1	18	5471499	G	A	-0.07884171	0.2081233	0.1435062	0.70482	0.7451267	0.7423815	0.3345687	1980909701
Males	oar3_OAR8_76187785	8	76187785	G	A	0.07356898	0.1942101	0.143498	0.704828	0.7451336	0.7423839	0.5047233	1268338064
Males	oar3_OAR8_76188074	8	76188074	G	A	0.07356898	0.1942101	0.143498	0.704828	0.7451336	0.7423863	0.5057471	1268338353
Males	oar3_OAR1_92738713	1	92738713	G	A	0.09087459	0.2398945	0.1434975	0.7048284	0.7451341	0.7423886	0.2589532	92800621
Males	oar3_OAR1_92744505	1	92744505	A	G	0.09087459	0.2398945	0.1434975	0.7048284	0.7451341	0.742391	0.2589532	92806413
Males	oar3_OAR1_92761107	1	92761107	G	A	0.09087459	0.2398945	0.1434975	0.7048284	0.7451341	0.7423934	0.2589532	92823015
Males	OAR8_76325701.1	8	71141955	A	G	0.2513568	0.6635489	0.1434945	0.7048314	0.7451366	0.7423958	0.02459569	1263292234
Males	oar3_OAR25_38094542	25	38094542	G	A	-0.08924745	0.2356025	0.1434934	0.7048325	0.7451376	0.7423982	0.2739865	2398554519
Males	oar3_OAR3_182105712	3	182105712	C	A	-0.07693284	0.203099	0.1434855	0.7048402	0.7451444	0.7424005	0.4254386	706683419
Males	oar3_OAR1_212897375	1	212897375	G	A	0.08990677	0.2373551	0.1434788	0.7048468	0.7451501	0.7424029	0.2483085	212959283
Males	oar3_OAR1_212898864	1	212898864	G	A	0.08990677	0.2373551	0.1434788	0.7048468	0.7451501	0.7424053	0.2483085	212960772
Males	oar3_OAR1_212906950	1	212906950	C	A	0.08990677	0.2373551	0.1434788	0.7048468	0.7451501	0.7424077	0.2483085	212968858
Males	oar3_OAR1_212907592	1	212907592	G	A	0.08990677	0.2373551	0.1434788	0.7048468	0.7451501	0.74241	0.2483085	212969500
Males	s36180.1	1	212927348	A	C	0.08990677	0.2373551	0.1434788	0.7048468	0.7451501	0.7424124	0.2496631	212989256
Males	oar3_OAR7_80898085	7	80898085	A	C	-0.1084168	0.2862226	0.1434779	0.7048477	0.7451509	0.7424148	0.1397158	1172971498
Males	oar3_OAR7_80933443	7	80933443	A	G	-0.1084168	0.2862226	0.1434779	0.7048477	0.7451509	0.7424172	0.1402975	1173006856
Males	oar3_OAR7_80967421	7	80967421	G	A	-0.1084168	0.2862226	0.1434779	0.7048477	0.7451509	0.7424196	0.1402975	1173040834
Males	oar3_OAR7_80990175	7	80990175	G	A	-0.1084168	0.2862226	0.1434779	0.7048477	0.7451509	0.7424219	0.1402975	1173063588
Males	oar3_OAR2_135041774	2	135041774	A	G	-0.1121725	0.2961432	0.1434727	0.7048528	0.7451554	0.7424243	0.1310251	410667093
Males	oar3_OAR1_192843048	1	192843048	A	G	0.08113747	0.2142115	0.1434687	0.7048567	0.7451588	0.7424267	0.3879136	192904956
Males	oar3_OAR1_192884464	1	192884464	C	A	0.08113747	0.2142115	0.1434687	0.7048567	0.7451588	0.7424291	0.387762	192946372
Males	oar3_OAR2_89637931	2	89637931	A	G	0.1326456	0.3502008	0.1434668	0.7048586	0.7451605	0.7424314	0.1093856	365263250
Males	oar3_OAR2_89679895	2	89679895	A	G	0.1326456	0.3502008	0.1434668	0.7048586	0.7451605	0.7424338	0.1097232	365305214
Males	oar3_OAR2_89680272	2	89680272	G	A	0.1326456	0.3502008	0.1434668	0.7048586	0.7451605	0.7424362	0.1097232	365305591
Males	oar3_OAR23_40594663	23	40594663	A	C	-0.1212347	0.3200813	0.1434609	0.7048643	0.7451655	0.7424386	0.1032389	2296816572
Males	oar3_OAR8_12048097	8	12048097	G	A	-0.0749254	0.1978183	0.1434581	0.7048671	0.7451679	0.742441	0.4546991	1204198376
Males	oar3_OAR5_46412211	5	46412211	A	G	-0.0927983	0.2450097	0.1434543	0.7048708	0.7451711	0.7424433	0.2302765	914427562
Males	oar3_OAR5_46414078	5	46414078	A	G	-0.0927983	0.2450097	0.1434543	0.7048708	0.7451711	0.7424457	0.2302765	914429429
Males	oar3_OAR5_46443329	5	46443329	A	G	-0.0927983	0.2450097	0.1434543	0.7048708	0.7451711	0.7424481	0.2302765	914458680
Males	oar3_OAR2_97822047	2	97822047	G	A	-0.1600092	0.4224645	0.143453	0.7048721	0.7451723	0.7424505	0.05480379	373447366
Males	oar3_OAR2_97822290	2	97822290	A	C	-0.1600092	0.4224645	0.143453	0.7048721	0.7451723	0.7424528	0.05480379	373447609
Males	oar3_OAR1_157308628	1	157308628	A	G	0.085734	0.2263599	0.1434521	0.704873	0.745173	0.7424552	0.2825354	157370536
Males	OAR1_169720464.1	1	157359750	G	A	0.085734	0.2263599	0.1434521	0.704873	0.745173	0.7424576	0.2830189	157421658
Males	oar3_OAR1_157361800	1	157361800	A	G	0.085734	0.2263599	0.1434521	0.704873	0.745173	0.74246	0.2829169	157423708
Males	oar3_OAR15_67704998	15	67704998	G	A	-0.07893448	0.2084127	0.1434449	0.7048801	0.7451792	0.7424624	0.4100135	1818389296
Males	oar3_OAR17_8065487	17	8065487	A	C	0.07610737	0.2009483	0.1434447	0.7048802	0.7451793	0.7424647	0.4366577	1911335525
Males	oar3_OAR5_28968126	5	28968126	C	A	0.07882725	0.2081392	0.1434316	0.7048931	0.7451906	0.7424671	0.3730535	896983477
Males	oar3_OAR22_14037621	22	14037621	G	A	-0.1399124	0.3694349	0.1434289	0.7048958	0.745193	0.7424695	0.07837838	2219461088
Males	OAR14_8081413.1	14	7918986	A	G	0.1135334	0.2997862	0.1434247	0.7048999	0.7451965	0.7424719	0.1416049	1695946541
Males	oar3_OAR18_33572985	18	33572985	G	A	0.08018675	0.2117346	0.1434238	0.7049007	0.7451972	0.7424742	0.4878214	2009011187
Males	oar3_OAR21_13457490	21	13457490	A	G	-0.09189532	0.2426524	0.1434226	0.704902	0.7451983	0.7424766	0.1755391	2168841430
Males	oar3_OAR21_13490184	21	13490184	G	A	-0.09189532	0.2426524	0.1434226	0.704902	0.7451983	0.742479	0.1755391	2168874124
Males	oar3_OAR3_112971867	3	112971867	G	A	0.07472581	0.1973162	0.143422	0.7049025	0.7451989	0.7424814	0.4131025	637549574
Males	oar3_OAR17_10636816	17	10636816	C	A	0.07896659	0.2085148	0.1434211	0.7049034	0.7451996	0.7424838	0.3861186	1913906854
Males	oar3_OAR7_10004710	7	10004710	C	A	-0.1212252	0.3201056	0.1434166	0.7049078	0.7452034	0.7424861	0.1250843	1102078123
Males	oar3_OAR7_10022664	7	10022664	A	G	-0.1212252	0.3201056	0.1434166	0.7049078	0.7452034	0.7424885	0.1250843	1102096077
Males	oar3_OAR7_10059145	7	10059145	G	A	-0.1212252	0.3201056	0.1434166	0.7049078	0.7452034	0.7424909	0.1250843	1102132558
Males	oar3_OAR7_10069717	7	10069717	G	A	-0.1212252	0.3201056	0.1434166	0.7049078	0.7452034	0.7424933	0.1250843	1102143130
Males	oar3_OAR7_10070575	7	10070575	A	G	-0.1212252	0.3201056	0.1434166	0.7049078	0.7452034	0.7424956	0.1250843	1102143988
Males	oar3_OAR7_10149303	7	10149303	C	A	-0.1212252	0.3201056	0.1434166	0.7049078	0.7452034	0.742498	0.1251687	1102222716
Males	oar3_OAR10_16032635	10	16032635	A	G	0.1095747	0.2893417	0.1434163	0.7049081	0.7452037	0.7425004	0.1412162	1393448159
Males	oar3_OAR26_29885845	26	29885845	A	C	-0.08332894	0.2200387	0.1434147	0.7049097	0.7452051	0.7425028	0.3362534	2435670128
Males	oar3_OAR26_29903693	26	29903693	A	G	-0.08332894	0.2200387	0.1434147	0.7049097	0.7452051	0.7425052	0.3362534	2435687976
Males	oar3_OAR26_29903840	26	29903840	G	A	-0.08332894	0.2200387	0.1434147	0.7049097	0.7452051	0.7425075	0.3362534	2435688123
Males	oar3_OAR26_29921814	26	29921814	G	A	-0.08332894	0.2200387	0.1434147	0.7049097	0.7452051	0.7425099	0.3362534	2435706097
Males	oar3_OAR26_29923771	26	29923771	A	G	-0.08332894	0.2200387	0.1434147	0.7049097	0.7452051	0.7425123	0.3362534	2435708054
Males	s62504.1	26	29926653	A	G	-0.08332894	0.2200387	0.1434147	0.7049097	0.7452051	0.7425147	0.3359164	2435710936
Males	oar3_OAR26_29927316	26	29927316	G	A	-0.08332894	0.2200387	0.1434147	0.7049097	0.7452051	0.742517	0.3362534	2435711599
Males	oar3_OAR1_57320450	1	57320450	A	G	0.08143204	0.2150365	0.1434056	0.7049186	0.7452129	0.7425194	0.3586957	57382358
Males	OAR1_138926518.1	1	128211653	G	A	-0.1050866	0.2775063	0.1433998	0.7049242	0.7452178	0.7425218	0.1381402	128273561
Males	oar3_OAR3_19140101	3	19140101	A	G	-0.1193396	0.3151464	0.1433983	0.7049257	0.7452191	0.7425242	0.134394	543717808
Males	oar3_OAR9_58434878	9	58434878	A	G	0.1381179	0.3647387	0.1433957	0.7049283	0.7452214	0.7425266	0.08827493	1341157557
Males	oar3_OAR23_54478199	23	54478199	A	G	0.3341641	0.8824762	0.1433883	0.7049356	0.7452278	0.7425289	0.01381402	2310700108
Males	oar3_OAR1_152312663	1	152312663	A	G	0.4098706	1.082417	0.1433853	0.7049385	0.7452303	0.7425313	0.007447529	152374571
Males	oar3_OAR1_152325435	1	152325435	C	A	0.4098706	1.082417	0.1433853	0.7049385	0.7452303	0.7425337	0.00777027	152387343
Males	oar3_OAR2_228896898	2	228896898	G	A	-0.08980492	0.2371654	0.143383	0.7049407	0.7452323	0.7425361	0.2628378	504522217
Males	oar3_OAR2_228897111	2	228897111	A	G	-0.08980492	0.2371654	0.143383	0.7049407	0.7452323	0.7425384	0.2628378	504522430
Males	oar3_OAR1_147712438	1	147712438	A	G	0.09238579	0.2439899	0.1433728	0.7049508	0.745241	0.7425408	0.2280702	147774346
Males	oar3_OAR14_25072841	14	25072841	A	G	-0.07648108	0.2019876	0.1433701	0.7049534	0.7452433	0.7425432	0.3833333	1713100396
Males	oar3_OAR14_25081864	14	25081864	A	G	-0.07648108	0.2019876	0.1433701	0.7049534	0.7452433	0.7425456	0.3833333	1713109419
Males	oar3_OAR11_32014905	11	32014905	G	A	-0.2552972	0.6742513	0.1433668	0.7049566	0.7452461	0.742548	0.02526954	1495691488
Males	oar3_OAR11_32152381	11	32152381	A	G	-0.2552972	0.6742513	0.1433668	0.7049566	0.7452461	0.7425503	0.02526954	1495828964
Males	oar3_OAR12_56828257	12	56828257	G	A	-0.114985	0.3036846	0.143363	0.7049604	0.7452494	0.7425527	0.1185984	1582734331
Males	oar3_OAR12_56865321	12	56865321	G	A	-0.114985	0.3036846	0.143363	0.7049604	0.7452494	0.7425551	0.1185984	1582771395
Males	oar3_OAR12_56950705	12	56950705	G	A	-0.114985	0.3036846	0.143363	0.7049604	0.7452494	0.7425575	0.1185984	1582856779
Males	oar3_OAR1_249004373	1	249004373	C	A	-0.08354503	0.2206502	0.1433615	0.7049618	0.7452507	0.7425598	0.3252033	249066281
Males	oar3_OAR23_52696426	23	52696426	A	G	-0.08097966	0.2138815	0.1433526	0.7049706	0.7452584	0.7425622	0.3325424	2308918335
Males	oar3_OAR23_52714459	23	52714459	A	C	-0.08097966	0.2138815	0.1433526	0.7049706	0.7452584	0.7425646	0.3325424	2308936368
Males	oar3_OAR23_52774253	23	52774253	G	A	-0.08097966	0.2138815	0.1433526	0.7049706	0.7452584	0.742567	0.3323191	2308996162
Males	oar3_OAR2_3720849	2	3720849	G	A	-0.08044418	0.2124818	0.1433329	0.7049899	0.7452752	0.7425694	0.4761571	279346168
Males	oar3_OAR2_3725782	2	3725782	A	G	-0.08044418	0.2124818	0.1433329	0.7049899	0.7452752	0.7425717	0.4761571	279351101
Males	oar3_OAR9_1832163	9	1832163	C	A	0.1402368	0.370416	0.1433326	0.7049902	0.7452755	0.7425741	0.07679296	1284554842
Males	oar3_OAR9_1833832	9	1833832	A	G	0.1402368	0.370416	0.1433326	0.7049902	0.7452755	0.7425765	0.07679296	1284556511
Males	oar3_OAR1_161181089	1	161181089	G	A	0.09608578	0.2538039	0.1433249	0.7049977	0.7452821	0.7425789	0.2192152	161242997
Males	oar3_OAR10_2993967	10	2993967	A	G	-0.07568456	0.1999178	0.1433216	0.705001	0.745285	0.7425812	0.4986514	1380409491
Males	oar3_OAR2_5952704	2	5952704	G	A	0.08079032	0.213411	0.1433129	0.7050095	0.7452924	0.7425836	0.4028159	281578023
Males	oar3_OAR2_5957266	2	5957266	A	G	0.08079032	0.213411	0.1433129	0.7050095	0.7452924	0.742586	0.4028159	281582585
Males	oar3_OAR2_5964515	2	5964515	G	A	0.08079032	0.213411	0.1433129	0.7050095	0.7452924	0.7425884	0.4028159	281589834
Males	oar3_OAR12_65946951	12	65946951	A	G	0.4732472	1.250141	0.1433038	0.7050184	0.7453002	0.7425908	0.007749326	1591853025
Males	oar3_OAR10_75598980	10	75598980	G	A	-0.08410795	0.2221934	0.1432887	0.7050333	0.7453132	0.7425931	0.2852802	1453014504
Males	s75182.1	10	75599218	G	A	-0.08410795	0.2221934	0.1432887	0.7050333	0.7453132	0.7425955	0.2843666	1453014742
Males	oar3_OAR1_213666278	1	213666278	G	A	0.08756382	0.2313329	0.1432764	0.7050453	0.7453237	0.7425979	0.2661455	213728186
Males	OAR15_72221124.1	15	66712084	A	G	-0.08319577	0.2198022	0.1432644	0.7050571	0.745334	0.7426003	0.2759434	1817396382
Males	oar3_OAR26_28277159	26	28277159	C	A	0.09388126	0.2480368	0.1432602	0.7050612	0.7453376	0.7426026	0.1850978	2434061442
Males	oar3_OAR18_11674933	18	11674933	G	A	0.1804058	0.4766398	0.1432585	0.7050629	0.7453391	0.742605	0.03066038	1987113135
Males	oar3_OAR18_11683557	18	11683557	G	A	0.1804058	0.4766398	0.1432585	0.7050629	0.7453391	0.7426074	0.03066038	1987121759
Males	oar3_OAR18_11693828	18	11693828	G	A	0.1804058	0.4766398	0.1432585	0.7050629	0.7453391	0.7426098	0.03066038	1987132030
Males	OAR18_11687255.1	18	11701788	A	G	0.1804058	0.4766398	0.1432585	0.7050629	0.7453391	0.7426122	0.03066038	1987139990
Males	oar3_OAR18_11712412	18	11712412	C	A	0.1804058	0.4766398	0.1432585	0.7050629	0.7453391	0.7426145	0.03066038	1987150614
Males	oar3_OAR18_11718287	18	11718287	A	G	0.1804058	0.4766398	0.1432585	0.7050629	0.7453391	0.7426169	0.03066038	1987156489
Males	oar3_OAR4_59604397	4	59604397	G	A	0.1022248	0.2700874	0.143253	0.7050683	0.7453438	0.7426193	0.1627279	808412169
Males	oar3_OAR4_59620509	4	59620509	G	A	0.1022248	0.2700874	0.143253	0.7050683	0.7453438	0.7426217	0.1627279	808428281
Males	oar3_OAR24_28002971	24	28002971	G	A	0.08223258	0.2172704	0.1432474	0.7050738	0.7453486	0.7426241	0.2582714	2346464986
Males	oar3_OAR4_4163503	4	4163503	C	A	0.08535456	0.2255212	0.1432448	0.7050764	0.7453509	0.7426264	0.3222524	752971275
Males	oar3_OAR1_52569795	1	52569795	G	A	0.1091796	0.2884735	0.1432423	0.7050788	0.745353	0.7426288	0.1737201	52631703
Males	oar3_OAR9_83156586	9	83156586	G	A	0.08609271	0.2274914	0.1432196	0.705101	0.7453724	0.7426312	0.2721134	1365879265
Males	oar3_OAR9_83171106	9	83171106	G	A	0.08609271	0.2274914	0.1432196	0.705101	0.7453724	0.7426336	0.2721134	1365893785
Males	oar3_OAR7_62674864	7	62674864	A	G	0.07393851	0.1953758	0.1432188	0.7051018	0.7453731	0.7426359	0.4334909	1154748277
Males	oar3_OAR4_70522401	4	70522401	G	A	-0.09835445	0.2598941	0.1432172	0.7051034	0.7453745	0.7426383	0.1817262	819330173
Males	oar3_OAR16_66083267	16	66083267	A	C	0.07526081	0.1988715	0.1432164	0.7051042	0.7453752	0.7426407	0.4761905	1897654729
Males	oar3_OAR16_66084084	16	66084084	G	A	0.07526081	0.1988715	0.1432164	0.7051042	0.7453752	0.7426431	0.4761905	1897655546
Males	oar3_OAR26_29639247	26	29639247	G	A	0.07708031	0.2036843	0.1432095	0.7051109	0.7453811	0.7426455	0.2983817	2435423530
Males	oar3_OAR21_22757319	21	22757319	A	G	-0.1094777	0.2893047	0.1431991	0.7051212	0.7453901	0.7426478	0.1325017	2178141259
Males	oar3_OAR21_22760321	21	22760321	G	A	-0.1094777	0.2893047	0.1431991	0.7051212	0.7453901	0.7426502	0.1325017	2178144261
Males	oar3_OAR6_106766916	6	106766916	C	A	0.08618866	0.2277638	0.1431959	0.7051243	0.7453928	0.7426526	0.2644068	1081838132
Males	s46899.1	7	95475617	C	A	0.1146062	0.3028613	0.1431952	0.705125	0.7453934	0.742655	0.1485849	1187549030
Males	OAR13_29815318.1	13	26939029	C	A	-0.09207058	0.2433137	0.1431887	0.7051314	0.745399	0.7426573	0.2132749	1631902727
Males	oar3_OAR13_27042307	13	27042307	A	G	-0.09207058	0.2433137	0.1431887	0.7051314	0.745399	0.7426597	0.2130816	1632006005
Males	oar3_OAR13_27045205	13	27045205	G	A	-0.09207058	0.2433137	0.1431887	0.7051314	0.745399	0.7426621	0.2130816	1632008903
Males	oar3_OAR13_27050560	13	27050560	A	G	-0.09207058	0.2433137	0.1431887	0.7051314	0.745399	0.7426645	0.2130816	1632014258
Males	oar3_OAR9_87087495	9	87087495	A	C	0.1023178	0.270397	0.1431854	0.7051346	0.7454018	0.7426669	0.1505739	1369810174
Males	oar3_OAR9_87087716	9	87087716	A	G	0.1023178	0.270397	0.1431854	0.7051346	0.7454018	0.7426692	0.1505739	1369810395
Males	oar3_OAR1_51156090	1	51156090	C	A	0.07687	0.2031546	0.1431727	0.705147	0.7454127	0.7426716	0.3817869	51217998
Males	oar3_OAR5_85313562	5	85313562	G	A	0.08293119	0.219187	0.1431548	0.7051646	0.745428	0.742674	0.3052561	953328913
Males	oar3_OAR15_63296878	15	63296878	A	C	0.07621458	0.2014358	0.1431537	0.7051657	0.745429	0.7426764	0.4662618	1813981176
Males	oar3_OAR2_69762640	2	69762640	G	A	-0.1244967	0.3290513	0.1431491	0.7051703	0.745433	0.7426787	0.09641407	345387959
Males	oar3_OAR2_69777327	2	69777327	G	A	-0.1244967	0.3290513	0.1431491	0.7051703	0.745433	0.7426811	0.09641407	345402646
Males	oar3_OAR2_69790806	2	69790806	G	A	-0.1244967	0.3290513	0.1431491	0.7051703	0.745433	0.7426835	0.09641407	345416125
Males	oar3_OAR14_41944295	14	41944295	G	A	0.09742125	0.2574981	0.1431395	0.7051797	0.7454412	0.7426859	0.1914247	1729971850
Males	oar3_OAR1_96543027	1	96543027	C	A	-0.08212922	0.2170796	0.1431389	0.7051803	0.7454418	0.7426883	0.3840678	96604935
Males	oar3_OAR1_96580031	1	96580031	G	A	-0.08212922	0.2170796	0.1431389	0.7051803	0.7454418	0.7426906	0.3840678	96641939
Males	oar3_OAR1_96586456	1	96586456	A	G	-0.08212922	0.2170796	0.1431389	0.7051803	0.7454418	0.742693	0.3840678	96648364
Males	oar3_OAR19_14333592	19	14333592	G	C	-0.1055565	0.2790217	0.1431179	0.7052009	0.7454598	0.7426954	0.1649798	2058280342
Males	oar3_OAR1_243950136	1	243950136	G	A	-0.08707751	0.230178	0.1431147	0.705204	0.7454625	0.7426978	0.2491479	244012044
Males	OARX_77672346.1	27	118294698	G	A	-0.1804701	0.4770668	0.1431041	0.7052144	0.7454716	0.7427001	0.02021563	2568040042
Males	oar3_OAR10_63350196	10	63350196	A	G	0.1807744	0.4778736	0.1431027	0.7052158	0.7454728	0.7427025	0.04652731	1440765720
Males	oar3_OAR15_70481195	15	70481195	G	A	-0.1354493	0.3580629	0.1430983	0.7052201	0.7454766	0.7427049	0.09939148	1821165493
Males	oar3_OAR9_75917290	9	75917290	G	A	0.08705029	0.2301208	0.1430964	0.705222	0.7454782	0.7427073	0.2459294	1358639969
Males	oar3_OAR20_6001724	20	6001724	G	A	-0.1006917	0.2661949	0.1430828	0.7052353	0.7454899	0.7427097	0.1760135	2110269234
Males	oar3_OAR22_31613524	22	31613524	C	A	0.09528549	0.2519063	0.1430789	0.7052391	0.7454932	0.742712	0.1699258	2237036991
Males	oar3_OAR12_47170954	12	47170954	G	A	0.209494	0.5538449	0.143076	0.705242	0.7454957	0.7427144	0.04245283	1573077028
Males	oar3_OAR12_47228858	12	47228858	G	A	0.209494	0.5538449	0.143076	0.705242	0.7454957	0.7427168	0.04245283	1573134932
Males	oar3_OAR12_47593411	12	47593411	G	A	0.209494	0.5538449	0.143076	0.705242	0.7454957	0.7427192	0.04278976	1573499485
Males	oar3_OAR20_27206934	20	27206934	T	A	-0.07744806	0.2047518	0.1430756	0.7052424	0.745496	0.7427215	0.3750844	2131474444
Males	oar3_OAR20_27206944	20	27206944	A	G	-0.07744806	0.2047518	0.1430756	0.7052424	0.745496	0.7427239	0.3750844	2131474454
Males	oar3_OAR17_15348957	17	15348957	G	A	-0.1737937	0.4594663	0.1430741	0.7052439	0.7454974	0.7427263	0.03981107	1918618995
Males	OAR1_123916688.1	1	114937787	A	G	0.08345626	0.2206455	0.1430632	0.7052546	0.7455067	0.7427287	0.2991914	114999695
Males	OAR1_123924418.1	1	114945876	G	A	0.08345626	0.2206455	0.1430632	0.7052546	0.7455067	0.7427311	0.2991914	115007784
Males	OAR1_124056189.1	1	114969911	A	C	0.08345626	0.2206455	0.1430632	0.7052546	0.7455067	0.7427334	0.2991914	115031819
Males	oar3_OAR4_64080312	4	64080312	G	A	0.2308682	0.6103958	0.1430557	0.7052619	0.7455131	0.7427358	0.03101821	812888084
Males	oar3_OAR4_64109723	4	64109723	A	C	0.2308682	0.6103958	0.1430557	0.7052619	0.7455131	0.7427382	0.03101821	812917495
Males	oar3_OAR9_9688169	9	9688169	G	A	0.07901483	0.2089098	0.1430539	0.7052637	0.7455147	0.7427406	0.3965633	1292410848
Males	oar3_OAR9_9730986	9	9730986	C	A	0.07901483	0.2089098	0.1430539	0.7052637	0.7455147	0.7427429	0.3965633	1292453665
Males	oar3_OAR9_9739258	9	9739258	G	A	0.07901483	0.2089098	0.1430539	0.7052637	0.7455147	0.7427453	0.3965633	1292461937
Males	oar3_OAR18_25968528	18	25968528	A	G	-0.0968252	0.2560081	0.1430439	0.7052735	0.7455233	0.7427477	0.1937332	2001406730
Males	oar3_OAR18_25980838	18	25980838	G	A	-0.0968252	0.2560081	0.1430439	0.7052735	0.7455233	0.7427501	0.1937332	2001419040
Males	oar3_OAR2_155035003	2	155035003	G	A	0.0827267	0.2187326	0.1430422	0.7052752	0.7455247	0.7427525	0.3164642	430660322
Males	oar3_OAR2_155040372	2	155040372	A	G	0.0827267	0.2187326	0.1430422	0.7052752	0.7455247	0.7427548	0.3164642	430665691
Males	oar3_OAR6_31283564	6	31283564	C	A	0.0757884	0.2003935	0.1430336	0.7052836	0.7455321	0.7427572	0.4628127	1006354780
Males	oar3_OAR6_31287975	6	31287975	A	G	0.0757884	0.2003935	0.1430336	0.7052836	0.7455321	0.7427596	0.4628127	1006359191
Males	oar3_OAR6_31398835	6	31398835	G	A	0.0757884	0.2003935	0.1430336	0.7052836	0.7455321	0.742762	0.4628127	1006470051
Males	oar3_OAR6_31427077	6	31427077	A	G	0.0757884	0.2003935	0.1430336	0.7052836	0.7455321	0.7427643	0.4627876	1006498293
Males	oar3_OAR6_31435973	6	31435973	C	A	0.0757884	0.2003935	0.1430336	0.7052836	0.7455321	0.7427667	0.4627876	1006507189
Males	oar3_OAR7_85103792	7	85103792	G	A	0.120607	0.3189068	0.1430268	0.7052903	0.7455379	0.7427691	0.1107724	1177177205
Males	oar3_OAR7_85108939	7	85108939	G	A	0.120607	0.3189068	0.1430268	0.7052903	0.7455379	0.7427715	0.1107724	1177182352
Males	oar3_OAR16_38502386	16	38502386	G	A	-0.07946851	0.2101501	0.1429983	0.7053183	0.7455624	0.7427739	0.3347943	1870073848
Males	oar3_OAR3_104779480	3	104779480	A	G	0.07466373	0.197457	0.1429797	0.7053366	0.7455784	0.7427762	0.5151719	629357187
Males	oar3_OAR3_104860046	3	104860046	G	A	0.07466373	0.197457	0.1429797	0.7053366	0.7455784	0.7427786	0.5151719	629437753
Males	oar3_OAR10_40186161	10	40186161	A	G	-0.1247847	0.3300114	0.1429765	0.7053398	0.7455812	0.742781	0.1051922	1417601685
Males	oar3_OAR10_40222234	10	40222234	C	A	-0.1247847	0.3300114	0.1429765	0.7053398	0.7455812	0.7427834	0.1051922	1417637758
Males	oar3_OAR10_40223857	10	40223857	A	G	-0.1247847	0.3300114	0.1429765	0.7053398	0.7455812	0.7427857	0.1051922	1417639381
Males	oar3_OAR10_40713793	10	40713793	C	A	-0.1247847	0.3300114	0.1429765	0.7053398	0.7455812	0.7427881	0.1052632	1418129317
Males	oar3_OAR10_40727209	10	40727209	A	G	-0.1247847	0.3300114	0.1429765	0.7053398	0.7455812	0.7427905	0.1052632	1418142733
Males	oar3_OAR10_40794043	10	40794043	G	A	-0.1247847	0.3300114	0.1429765	0.7053398	0.7455812	0.7427929	0.1056005	1418209567
Males	oar3_OAR10_40818371	10	40818371	G	A	-0.1247847	0.3300114	0.1429765	0.7053398	0.7455812	0.7427953	0.1056005	1418233895
Males	oar3_OAR10_40872230	10	40872230	A	G	-0.1247847	0.3300114	0.1429765	0.7053398	0.7455812	0.7427976	0.1056005	1418287754
Males	oar3_OAR10_40946576	10	40946576	A	G	-0.1247847	0.3300114	0.1429765	0.7053398	0.7455812	0.7428	0.1056005	1418362100
Males	oar3_OAR6_25563832	6	25563832	A	G	-0.07914855	0.2093224	0.1429732	0.705343	0.745584	0.7428024	0.2767978	1000635048
Males	OAR1_175548020.1	1	162779528	C	A	0.09793927	0.2590226	0.1429679	0.7053482	0.7455886	0.7428048	0.2149596	162841436
Males	OAR1_175663713.1	1	162896331	A	G	0.09793927	0.2590226	0.1429679	0.7053482	0.7455886	0.7428071	0.2149596	162958239
Males	OAR3_197812311.1	3	183740038	G	A	0.08856422	0.2342283	0.1429677	0.7053484	0.7455887	0.7428095	0.2149596	708317745
Males	OAR1_243803482.1	1	226307550	C	A	0.08360282	0.2211116	0.1429614	0.7053546	0.7455942	0.7428119	0.3307485	226369458
Males	OAR13_87268558.1	13	81176490	G	A	-0.2224186	0.5882569	0.142958	0.7053579	0.7455971	0.7428143	0.03504043	1686140188
Males	oar3_OAR7_47239727	7	47239727	A	G	-0.07826323	0.2069945	0.1429546	0.7053612	0.7456	0.7428167	0.4361264	1139313140
Males	oar3_OAR13_18620212	13	18620212	C	A	0.0996615	0.2635902	0.142954	0.7053618	0.7456005	0.742819	0.2078767	1623583910
Males	oar3_OAR13_18633035	13	18633035	A	C	0.0996615	0.2635902	0.142954	0.7053618	0.7456005	0.7428214	0.2080192	1623596733
Males	oar3_OAR6_10007259	6	10007259	A	G	-0.08715377	0.2305124	0.1429498	0.7053659	0.7456041	0.7428238	0.3591216	985078475
Males	oar3_OAR6_10012022	6	10012022	G	A	-0.08715377	0.2305124	0.1429498	0.7053659	0.7456041	0.7428262	0.3591216	985083238
Males	OAR6_12527092.1	6	10030051	G	A	-0.08715377	0.2305124	0.1429498	0.7053659	0.7456041	0.7428285	0.3591644	985101267
Males	oar3_OAR6_10030180	6	10030180	G	A	-0.08715377	0.2305124	0.1429498	0.7053659	0.7456041	0.7428309	0.3593644	985101396
Males	oar3_OAR6_10040718	6	10040718	G	A	-0.08715377	0.2305124	0.1429498	0.7053659	0.7456041	0.7428333	0.3593644	985111934
Males	oar3_OAR11_60962737	11	60962737	G	A	-0.0755709	0.1998823	0.1429422	0.7053734	0.7456106	0.7428357	0.4543611	1524639320
Males	oar3_OAR11_60981732	11	60981732	G	A	-0.0755709	0.1998823	0.1429422	0.7053734	0.7456106	0.7428381	0.4543611	1524658315
Males	oar3_OAR20_39186029	20	39186029	A	G	0.08581381	0.226976	0.1429403	0.7053753	0.7456123	0.7428404	0.2572684	2143453539
Males	oar3_OAR9_50118431	9	50118431	A	G	-0.08278754	0.2189717	0.1429401	0.7053755	0.7456125	0.7428428	0.2989865	1332841110
Males	oar3_OAR14_55777548	14	55777548	A	C	0.1219893	0.3226697	0.1429313	0.7053841	0.74562	0.7428452	0.1067073	1743805103
Males	oar3_OAR3_95816429	3	95816429	A	G	0.08105018	0.2143833	0.1429309	0.7053845	0.7456203	0.7428476	0.3935056	620394136
Males	oar3_OAR3_95816684	3	95816684	A	G	0.08105018	0.2143833	0.1429309	0.7053845	0.7456203	0.7428499	0.3935056	620394391
Males	oar3_OAR20_3505466	20	3505466	A	G	0.07678999	0.2031168	0.142928	0.7053874	0.7456228	0.7428523	0.4579661	2107772976
Males	oar3_OAR14_38622736	14	38622736	A	C	0.08952509	0.2368034	0.1429268	0.7053885	0.7456238	0.7428547	0.2324561	1726650291
Males	oar3_OAR14_38687721	14	38687721	A	G	0.08952509	0.2368034	0.1429268	0.7053885	0.7456238	0.7428571	0.2324561	1726715276
Males	oar3_OAR18_34432043	18	34432043	A	G	-0.07562048	0.2000256	0.1429248	0.7053905	0.7456255	0.7428595	0.4369919	2009870245
Males	oar3_OAR1_243029599	1	243029599	G	A	-0.1751605	0.4633227	0.142924	0.7053913	0.7456263	0.7428618	0.05216802	243091507
Males	oar3_OAR1_243081116	1	243081116	G	A	-0.1751605	0.4633227	0.142924	0.7053913	0.7456263	0.7428642	0.05216802	243143024
Males	oar3_OAR4_9469021	4	9469021	G	A	0.09537314	0.25228	0.1429178	0.7053973	0.7456315	0.7428666	0.2021784	758276793
Males	oar3_OAR4_9470296	4	9470296	A	G	0.09537314	0.25228	0.1429178	0.7053973	0.7456315	0.742869	0.2021784	758278068
Males	oar3_OAR4_9474558	4	9474558	A	G	0.09537314	0.25228	0.1429178	0.7053973	0.7456315	0.7428713	0.2021784	758282330
Males	oar3_OAR14_29186602	14	29186602	A	G	0.2051806	0.5427755	0.1428999	0.705415	0.745647	0.7428737	0.03371544	1717214157
Males	oar3_OAR14_29190669	14	29190669	G	A	0.2051806	0.5427755	0.1428999	0.705415	0.745647	0.7428761	0.03371544	1717218224
Males	oar3_OAR14_29190889	14	29190889	G	A	0.2051806	0.5427755	0.1428999	0.705415	0.745647	0.7428785	0.03371544	1717218444
Males	oar3_OAR25_44866912	25	44866912	A	G	0.1381269	0.3653959	0.1428991	0.7054158	0.7456477	0.7428809	0.08327714	2405326889
Males	oar3_OAR23_30385162	23	30385162	G	A	-0.1062997	0.2812035	0.1428967	0.7054181	0.7456497	0.7428832	0.1608108	2286607071
Males	OAR3_118148991.1	3	110894443	C	A	-0.07690382	0.2034471	0.1428871	0.7054276	0.745658	0.7428856	0.3991908	635472150
Males	oar3_OAR1_187889691	1	187889691	A	C	0.07913514	0.2093599	0.1428735	0.7054409	0.7456696	0.742888	0.3951995	187951599
Males	oar3_OAR10_22297224	10	22297224	G	A	-0.07957291	0.2105208	0.1428697	0.7054446	0.7456729	0.7428904	0.4016892	1399712748
Males	oar3_OAR10_22297354	10	22297354	G	A	-0.07957291	0.2105208	0.1428697	0.7054446	0.7456729	0.7428927	0.4016892	1399712878
Males	oar3_OAR10_22297425	10	22297425	A	G	-0.07957291	0.2105208	0.1428697	0.7054446	0.7456729	0.7428951	0.4016892	1399712949
Males	oar3_OAR10_22312796	10	22312796	G	A	-0.07957291	0.2105208	0.1428697	0.7054446	0.7456729	0.7428975	0.4016892	1399728320
Males	oar3_OAR11_59779128	11	59779128	A	G	0.08815203	0.2332198	0.1428677	0.7054467	0.7456747	0.7428999	0.2741497	1523455711
Males	oar3_OAR7_29506349	7	29506349	A	G	-0.1146557	0.3033404	0.1428667	0.7054476	0.7456755	0.7429023	0.128793	1121579762
Males	oar3_OAR7_29524283	7	29524283	A	G	-0.1146557	0.3033404	0.1428667	0.7054476	0.7456755	0.7429046	0.128793	1121597696
Males	oar3_OAR9_85836206	9	85836206	G	A	-0.1281058	0.3389401	0.1428536	0.7054604	0.7456867	0.742907	0.0833896	1368558885
Males	oar3_OAR9_85838052	9	85838052	G	A	-0.1281058	0.3389401	0.1428536	0.7054604	0.7456867	0.7429094	0.0833896	1368560731
Males	oar3_OAR9_85842709	9	85842709	A	G	-0.1281058	0.3389401	0.1428536	0.7054604	0.7456867	0.7429118	0.0833896	1368565388
Males	s74869.1	7	92909870	A	G	-0.1217439	0.3221111	0.142851	0.705463	0.745689	0.7429141	0.09737197	1184983283
Males	oar3_OAR13_17718114	13	17718114	G	A	0.08199306	0.2169462	0.1428402	0.7054737	0.7456983	0.7429165	0.2560811	1622681812
Males	oar3_OAR13_17752500	13	17752500	G	A	0.08199306	0.2169462	0.1428402	0.7054737	0.7456983	0.7429189	0.2559082	1622716198
Males	oar3_OAR6_108970556	6	108970556	G	A	0.07531974	0.1992941	0.142833	0.7054807	0.7457044	0.7429213	0.4838275	1084041772
Males	OAR18_39600729.1	18	37402846	A	G	0.1004644	0.2658362	0.1428223	0.7054912	0.7457136	0.7429237	0.2004717	2012841048
Males	oar3_OAR5_104941236	5	104941236	A	G	-0.1027814	0.2719692	0.1428201	0.7054934	0.7457155	0.742926	0.198783	972956587
Males	s32407.1	26	35275563	A	G	0.08427866	0.223011	0.1428179	0.7054955	0.7457174	0.7429284	0.2727579	2441059846
Males	OAR26_40222433.1	26	35284087	G	A	0.08427866	0.223011	0.1428179	0.7054955	0.7457174	0.7429308	0.2727579	2441068370
Males	oar3_OAR2_183458831	2	183458831	G	A	-0.09655773	0.2555043	0.1428163	0.7054972	0.7457188	0.7429332	0.1960189	459084150
Males	oar3_OAR2_183467104	2	183467104	G	A	-0.09655773	0.2555043	0.1428163	0.7054972	0.7457188	0.7429355	0.1960189	459092423
Males	oar3_OAR18_16902101	18	16902101	A	C	-0.1206664	0.3193116	0.142805	0.7055083	0.7457285	0.7429379	0.1282917	1992340303
Males	oar3_OAR18_16940599	18	16940599	G	A	-0.1206664	0.3193116	0.142805	0.7055083	0.7457285	0.7429403	0.1282917	1992378801
Males	oar3_OAR18_16961597	18	16961597	G	A	-0.1206664	0.3193116	0.142805	0.7055083	0.7457285	0.7429427	0.1282917	1992399799
Males	oar3_OAR18_16979832	18	16979832	A	G	-0.1206664	0.3193116	0.142805	0.7055083	0.7457285	0.7429451	0.1282917	1992418034
Males	oar3_OAR18_12001906	18	12001906	G	A	0.1090257	0.2885129	0.1427998	0.7055134	0.745733	0.7429474	0.1220499	1987440108
Males	oar3_OAR18_12003624	18	12003624	C	A	0.1090257	0.2885129	0.1427998	0.7055134	0.745733	0.7429498	0.1220499	1987441826
Males	oar3_OAR21_10717437	21	10717437	A	G	0.1336672	0.3537274	0.1427948	0.7055182	0.7457372	0.7429522	0.08710331	2166101377
Males	oar3_OAR14_25635885	14	25635885	G	A	-0.2617374	0.6926814	0.1427791	0.7055337	0.7457508	0.7429546	0.02494943	1713663440
Males	oar3_OAR14_25655616	14	25655616	A	G	-0.2617374	0.6926814	0.1427791	0.7055337	0.7457508	0.7429569	0.02494943	1713683171
Males	oar3_OAR20_37060602	20	37060602	G	A	0.1101581	0.2915322	0.1427774	0.7055354	0.7457522	0.7429593	0.1699258	2141328112
Males	oar3_OAR1_155311500	1	155311500	G	A	-0.08390327	0.2220513	0.1427747	0.705538	0.7457546	0.7429617	0.2881356	155373408
Males	oar3_OAR22_42635413	22	42635413	G	A	-0.08629472	0.2283972	0.1427535	0.7055589	0.7457728	0.7429641	0.2834699	2248058880
Males	oar3_OAR22_42654969	22	42654969	A	G	-0.08629472	0.2283972	0.1427535	0.7055589	0.7457728	0.7429665	0.2834699	2248078436
Males	oar3_OAR11_59805144	11	59805144	G	A	0.09513438	0.2517939	0.1427528	0.7055596	0.7457734	0.7429688	0.2348948	1523481727
Males	oar3_OAR9_10795520	9	10795520	A	G	0.08308597	0.2199062	0.1427515	0.7055608	0.7457745	0.7429712	0.3149022	1293518199
Males	oar3_OAR9_10803369	9	10803369	A	G	0.08308597	0.2199062	0.1427515	0.7055608	0.7457745	0.7429736	0.3149022	1293526048
Males	oar3_OAR9_10824153	9	10824153	G	A	0.08308597	0.2199062	0.1427515	0.7055608	0.7457745	0.742976	0.3149022	1293546832
Males	OAR9_10815788.1	0	1375	A	C	0.08308597	0.2199062	0.1427515	0.7055608	0.7457745	0.7429783	0.31469	1375
Males	oar3_OAR10_11385478	10	11385478	A	C	0.1349732	0.3572459	0.142745	0.7055672	0.7457801	0.7429807	0.1029015	1388801002
Males	oar3_OAR17_8121943	17	8121943	A	G	-0.07876688	0.2084865	0.1427352	0.7055768	0.7457885	0.7429831	0.4288124	1911391981
Males	oar3_OAR2_7461578	2	7461578	G	A	-0.10007	0.2648734	0.1427351	0.705577	0.7457886	0.7429855	0.1900883	283086897
Males	s26005.1	27	79650184	G	A	0.05365032	0.1420074	0.1427323	0.7055797	0.745791	0.7429879	0.4427224	2529395528
Males	oar3_OAR1_8609195	1	8609195	G	A	0.0899598	0.2381179	0.1427292	0.7055827	0.7457936	0.7429902	0.2799308	8671103
Males	oar3_OAR17_49055916	17	49055916	A	C	0.07833654	0.2073538	0.1427265	0.7055854	0.745796	0.7429926	0.444632	1952325954
Males	oar3_OAR2_149740111	2	149740111	A	G	-0.2478774	0.6561861	0.1426986	0.7056128	0.74582	0.742995	0.03283683	425365430
Males	oar3_OAR2_149810021	2	149810021	A	C	-0.2478774	0.6561861	0.1426986	0.7056128	0.74582	0.7429974	0.03252033	425435340
Males	oar3_OAR2_149894378	2	149894378	G	A	-0.2478774	0.6561861	0.1426986	0.7056128	0.74582	0.7429997	0.03252033	425519697
Males	OAR1_150005378.1	1	138879730	A	C	-0.1945316	0.5149773	0.1426936	0.7056178	0.7458243	0.7430021	0.04076819	138941638
Males	oar3_OAR14_52276093	14	52276093	G	A	0.08352036	0.2211109	0.1426805	0.7056306	0.7458356	0.7430045	0.2847035	1740303648
Males	oar3_OAR2_129855933	2	129855933	A	G	-0.08827272	0.2336936	0.1426788	0.7056324	0.745837	0.7430069	0.2647258	405481252
Males	oar3_OAR2_129877082	2	129877082	G	A	-0.08827272	0.2336936	0.1426788	0.7056324	0.745837	0.7430093	0.2647258	405502401
Males	oar3_OAR2_129895125	2	129895125	A	G	-0.08827272	0.2336936	0.1426788	0.7056324	0.745837	0.7430116	0.2647258	405520444
Males	oar3_OAR2_129920274	2	129920274	A	G	-0.08827272	0.2336936	0.1426788	0.7056324	0.745837	0.743014	0.2651052	405545593
Males	oar3_OAR2_129920780	2	129920780	G	A	-0.08827272	0.2336936	0.1426788	0.7056324	0.745837	0.7430164	0.2651052	405546099
Males	oar3_OAR6_73241562	6	73241562	G	A	-0.09812171	0.2597738	0.1426723	0.7056387	0.7458426	0.7430188	0.1925152	1048312778
Males	oar3_OAR1_5001822	1	5001822	A	C	0.07935428	0.2100905	0.1426684	0.7056426	0.745846	0.7430211	0.3197232	5063730
Males	oar3_OAR2_125338441	2	125338441	A	G	-0.1053538	0.2789369	0.1426554	0.7056553	0.7458571	0.7430235	0.129617	400963760
Males	OAR9_38897528.1	9	37037067	G	A	0.09914588	0.2625053	0.1426504	0.7056602	0.7458614	0.7430259	0.1654313	1319759746
Males	s31965.1	2	218902912	G	A	-0.1665121	0.4408741	0.1426469	0.7056637	0.7458644	0.7430283	0.06030997	494528231
Males	oar3_OAR2_218911443	2	218911443	G	A	-0.1665121	0.4408741	0.1426469	0.7056637	0.7458644	0.7430307	0.06030997	494536762
Males	oar3_OAR2_218920968	2	218920968	G	A	-0.1665121	0.4408741	0.1426469	0.7056637	0.7458644	0.743033	0.06030997	494546287
Males	oar3_OAR2_218926825	2	218926825	G	A	-0.1665121	0.4408741	0.1426469	0.7056637	0.7458644	0.7430354	0.06030997	494552144
Males	oar3_OAR2_218933581	2	218933581	G	A	-0.1665121	0.4408741	0.1426469	0.7056637	0.7458644	0.7430378	0.06030997	494558900
Males	oar3_OAR2_218935150	2	218935150	G	A	-0.1665121	0.4408741	0.1426469	0.7056637	0.7458644	0.7430402	0.06030997	494560469
Males	s70396.1	2	218974561	G	A	-0.1665121	0.4408741	0.1426469	0.7056637	0.7458644	0.7430425	0.06030997	494599880
Males	oar3_OAR2_218979948	2	218979948	A	G	-0.1665121	0.4408741	0.1426469	0.7056637	0.7458644	0.7430449	0.06030997	494605267
Males	oar3_OAR2_218986085	2	218986085	A	G	-0.1665121	0.4408741	0.1426469	0.7056637	0.7458644	0.7430473	0.06030997	494611404
Males	oar3_OAR2_219054565	2	219054565	G	A	-0.1665121	0.4408741	0.1426469	0.7056637	0.7458644	0.7430497	0.06030997	494679884
Males	oar3_OAR24_350428	24	350428	A	G	-0.08840766	0.2340875	0.1426341	0.7056763	0.7458754	0.7430521	0.2475546	2318812443
Males	OAR12_30701467.1	12	27198758	A	C	0.1344849	0.3560953	0.1426313	0.705679	0.7458778	0.7430544	0.1024259	1553104832
Males	oar3_OAR12_27201028	12	27201028	C	A	0.1344849	0.3560953	0.1426313	0.705679	0.7458778	0.7430568	0.1024259	1553107102
Males	OARX_73657722.1	27	114853082	G	A	0.09656921	0.2557076	0.1426232	0.705687	0.7458848	0.7430592	0.08625337	2564598426
Males	oar3_OAR17_9975737	17	9975737	G	A	-0.07847829	0.2078084	0.1426175	0.7056926	0.7458897	0.7430616	0.4282329	1913245775
Males	OAR5_35002119.1	5	31584094	G	A	-0.1143849	0.3028933	0.1426126	0.7056974	0.7458939	0.7430639	0.1533019	899599445
Males	OAR9_6439820.1	9	6548274	T	A	-0.09864409	0.2612214	0.1426017	0.7057081	0.7459033	0.7430663	0.2126011	1289270953
Males	oar3_OAR14_18242723	14	18242723	G	A	-0.1381247	0.3657712	0.1426014	0.7057085	0.7459036	0.7430687	0.08648649	1706270278
Males	oar3_OAR1_258809352	1	258809352	C	A	-0.1065627	0.2821919	0.1426006	0.7057092	0.7459043	0.7430711	0.1826265	258871260
Males	oar3_OAR1_258818331	1	258818331	G	A	-0.1065627	0.2821919	0.1426006	0.7057092	0.7459043	0.7430735	0.1826265	258880239
Males	oar3_OAR1_258824712	1	258824712	G	A	-0.1065627	0.2821919	0.1426006	0.7057092	0.7459043	0.7430758	0.1826265	258886620
Males	oar3_OAR14_55998841	14	55998841	A	G	-0.1724856	0.4567658	0.1425997	0.7057101	0.745905	0.7430782	0.04851752	1744026396
Males	oar3_OAR2_158702555	2	158702555	A	G	0.08154299	0.2159426	0.1425925	0.7057172	0.7459112	0.7430806	0.3478702	434327874
Males	oar3_OAR2_158704570	2	158704570	G	A	0.08154299	0.2159426	0.1425925	0.7057172	0.7459112	0.743083	0.3478702	434329889
Males	oar3_OAR2_158704628	2	158704628	A	G	0.08154299	0.2159426	0.1425925	0.7057172	0.7459112	0.7430853	0.3478702	434329947
Males	oar3_OAR11_13252447	11	13252447	A	G	-0.08781487	0.2325565	0.1425867	0.7057229	0.7459162	0.7430877	0.2675713	1476929030
Males	oar3_OAR2_130965314	2	130965314	G	A	0.0925686	0.2451529	0.1425783	0.7057312	0.7459235	0.7430901	0.2257182	406590633
Males	oar3_OAR2_142839603	2	142839603	C	A	0.9959948	2.637839	0.1425665	0.7057427	0.7459336	0.7430925	0.00540906	418464922
Males	OAR4_26211342.1	4	24925330	G	A	0.09922494	0.2627934	0.1425649	0.7057443	0.745935	0.7430949	0.2048518	773733102
Males	oar3_OAR4_24944153	4	24944153	C	A	0.09922494	0.2627934	0.1425649	0.7057443	0.745935	0.7430972	0.2031671	773751925
Males	oar3_OAR5_66192514	5	66192514	A	G	0.0748978	0.1983713	0.1425543	0.7057548	0.7459441	0.7430996	0.4844595	934207865
Males	oar3_OAR16_54522787	16	54522787	C	A	-0.2556074	0.6769972	0.1425519	0.7057571	0.7459462	0.743102	0.03369272	1886094249
Males	oar3_OAR16_54544949	16	54544949	A	G	-0.2556074	0.6769972	0.1425519	0.7057571	0.7459462	0.7431044	0.03369272	1886116411
Males	oar3_OAR9_83047149	9	83047149	G	A	0.08996337	0.2382754	0.1425519	0.7057572	0.7459462	0.7431067	0.2141892	1365769828
Males	oar3_OAR2_143191804	2	143191804	C	A	0.1547893	0.4099762	0.1425492	0.7057598	0.7459485	0.7431091	0.08067797	418817123
Males	OAR19_30535417.1	19	28943148	A	G	0.1353513	0.358504	0.14254	0.7057688	0.7459564	0.7431115	0.07715633	2072889898
Males	oar3_OAR19_29020596	19	29020596	A	G	0.1353513	0.358504	0.14254	0.7057688	0.7459564	0.7431139	0.07557355	2072967346
Males	oar3_OAR19_29046853	19	29046853	G	A	0.1353513	0.358504	0.14254	0.7057688	0.7459564	0.7431163	0.07557355	2072993603
Males	oar3_OAR19_29057548	19	29057548	A	C	0.1353513	0.358504	0.14254	0.7057688	0.7459564	0.7431186	0.07614555	2073004298
Males	s01733.1	19	29068797	A	G	0.1353513	0.358504	0.14254	0.7057688	0.7459564	0.743121	0.07715633	2073015547
Males	oar3_OAR19_29072724	19	29072724	A	G	0.1353513	0.358504	0.14254	0.7057688	0.7459564	0.7431234	0.0761969	2073019474
Males	oar3_OAR19_29103654	19	29103654	G	A	0.1353513	0.358504	0.14254	0.7057688	0.7459564	0.7431258	0.0761969	2073050404
Males	oar3_OAR2_144574265	2	144574265	G	A	0.08278693	0.2192791	0.1425375	0.7057713	0.7459586	0.7431281	0.4921715	420199584
Males	oar3_OAR11_52488348	11	52488348	G	A	-0.1130543	0.2994622	0.1425247	0.705784	0.7459696	0.7431305	0.1351989	1516164931
Males	OAR3_60271191.1	3	57006904	T	A	0.0954778	0.2529083	0.142521	0.7057876	0.7459728	0.7431329	0.199124	581584611
Males	oar3_OAR3_57016754	3	57016754	A	G	0.0954778	0.2529083	0.142521	0.7057876	0.7459728	0.7431353	0.1990553	581594461
Males	oar3_OAR3_57030997	3	57030997	G	A	0.0954778	0.2529083	0.142521	0.7057876	0.7459728	0.7431377	0.1991897	581608704
Males	oar3_OAR3_57041025	3	57041025	A	G	0.0954778	0.2529083	0.142521	0.7057876	0.7459728	0.74314	0.1991897	581618732
Males	oar3_OAR3_57045078	3	57045078	A	G	0.0954778	0.2529083	0.142521	0.7057876	0.7459728	0.7431424	0.1991897	581622785
Males	oar3_OAR3_57045269	3	57045269	A	G	0.0954778	0.2529083	0.142521	0.7057876	0.7459728	0.7431448	0.1991897	581622976
Males	oar3_OAR7_4408679	7	4408679	A	C	0.2008169	0.5319512	0.1425139	0.7057945	0.7459789	0.7431472	0.02427512	1096482092
Males	oar3_OAR19_35505235	19	35505235	G	A	0.07953951	0.2106974	0.1425107	0.7057977	0.7459816	0.7431495	0.445381	2079451985
Males	oar3_OAR2_225544196	2	225544196	A	G	0.09191261	0.2434737	0.1425102	0.7057981	0.745982	0.7431519	0.2127297	501169515
Males	oar3_OAR2_225544453	2	225544453	A	G	0.09191261	0.2434737	0.1425102	0.7057981	0.745982	0.7431543	0.2127297	501169772
Males	s69108.1	2	8628502	G	A	0.1270857	0.3366512	0.1425059	0.7058024	0.7459857	0.7431567	0.1081536	284253821
Males	oar3_OAR23_41289634	23	41289634	G	A	-0.09574734	0.2536538	0.1424855	0.7058225	0.7460033	0.7431591	0.2169811	2297511543
Males	oar3_OAR17_11885855	17	11885855	G	A	-0.07502695	0.1987633	0.1424827	0.7058253	0.7460057	0.7431614	0.427168	1915155893
Males	oar3_OAR17_11886826	17	11886826	G	A	-0.07502695	0.1987633	0.1424827	0.7058253	0.7460057	0.7431638	0.427168	1915156864
Males	s32559.1	1	3314910	A	G	0.08609232	0.2280808	0.1424791	0.7058288	0.7460088	0.7431662	0.2654987	3376818
Males	OAR8_15044188.1	8	13476317	G	A	0.09430248	0.2498352	0.1424751	0.7058327	0.7460122	0.7431686	0.2126011	1205626596
Males	oar3_OAR26_35599808	26	35599808	A	G	0.07954294	0.2107346	0.1424727	0.7058351	0.7460143	0.7431709	0.3343475	2441384091
Males	oar3_OAR26_35614103	26	35614103	A	G	0.07954294	0.2107346	0.1424727	0.7058351	0.7460143	0.7431733	0.3343475	2441398386
Males	oar3_OAR26_35615145	26	35615145	C	A	0.07954294	0.2107346	0.1424727	0.7058351	0.7460143	0.7431757	0.3343475	2441399428
Males	oar3_OAR26_35630439	26	35630439	G	A	0.07954294	0.2107346	0.1424727	0.7058351	0.7460143	0.7431781	0.3343475	2441414722
Males	oar3_OAR10_49367608	10	49367608	G	A	-0.1104589	0.2926461	0.1424675	0.7058402	0.7460188	0.7431805	0.1590296	1426783132
Males	oar3_OAR10_49368871	10	49368871	A	G	-0.1104589	0.2926461	0.1424675	0.7058402	0.7460188	0.7431828	0.1590296	1426784395
Males	oar3_OAR7_70158596	7	70158596	G	A	0.07423546	0.19668	0.1424631	0.7058445	0.7460225	0.7431852	0.4387271	1162232009
Males	OAR4_48684803.1	4	45967609	C	A	0.08055217	0.213435	0.1424371	0.7058701	0.7460449	0.7431876	0.3699461	794775381
Males	oar3_OAR1_163041237	1	163041237	A	G	0.1634762	0.4331712	0.1424262	0.7058809	0.7460544	0.74319	0.07614555	163103145
Males	oar3_OAR1_163137683	1	163137683	C	A	0.1634762	0.4331712	0.1424262	0.7058809	0.7460544	0.7431923	0.07614555	163199591
Males	oar3_OAR1_163142834	1	163142834	G	A	0.1634762	0.4331712	0.1424262	0.7058809	0.7460544	0.7431947	0.07614555	163204742
Males	OAR10_57796569.1	10	56638245	G	A	0.09505875	0.2518839	0.142424	0.705883	0.7460562	0.7431971	0.184973	1434053769
Males	oar3_OAR9_94149150	9	94149150	C	A	0.0798117	0.2114931	0.1424101	0.7058967	0.7460682	0.7431995	0.4420094	1376871829
Males	oar3_OAR15_59598041	15	59598041	A	G	0.08028063	0.2127408	0.1424033	0.7059034	0.746074	0.7432019	0.3305256	1810282339
Males	oar3_OAR11_19308455	11	19308455	G	A	-0.1290695	0.3420427	0.1423924	0.7059141	0.7460834	0.7432042	0.0902027	1482985038
Males	oar3_OAR22_27955503	22	27955503	G	A	-0.07648233	0.2026844	0.1423907	0.7059158	0.7460849	0.7432066	0.4682647	2233378970
Males	oar3_OAR3_81907186	3	81907186	A	G	-0.1952288	0.5173801	0.1423864	0.7059201	0.7460886	0.743209	0.05371622	606484893
Males	oar3_OAR17_67711382	17	67711382	G	A	-0.1102647	0.2922178	0.1423835	0.7059229	0.7460911	0.7432114	0.1559973	1970981420
Males	oar3_OAR17_67712275	17	67712275	A	G	-0.1102647	0.2922178	0.1423835	0.7059229	0.7460911	0.7432137	0.1559973	1970982313
Males	oar3_OAR17_67712293	17	67712293	C	A	-0.1102647	0.2922178	0.1423835	0.7059229	0.7460911	0.7432161	0.1559973	1970982331
Males	oar3_OAR15_36135810	15	36135810	A	C	0.08120527	0.2152104	0.1423776	0.7059287	0.7460961	0.7432185	0.3969595	1786820108
Males	oar3_OAR15_36178000	15	36178000	G	A	0.08120527	0.2152104	0.1423776	0.7059287	0.7460961	0.7432209	0.3969595	1786862298
Males	oar3_OAR7_31975697	7	31975697	G	A	0.07914841	0.2097603	0.1423764	0.7059299	0.7460972	0.7432233	0.4581917	1124049110
Males	oar3_OAR4_114219371	4	114219371	A	G	0.08609745	0.2281771	0.1423759	0.7059303	0.7460976	0.7432256	0.2815239	863027143
Males	oar3_OAR11_21217823	11	21217823	A	G	-0.08025622	0.2126991	0.1423725	0.7059337	0.7461006	0.743228	0.3105192	1484894406
Males	oar3_OAR11_21232565	11	21232565	A	G	-0.08025622	0.2126991	0.1423725	0.7059337	0.7461006	0.7432304	0.3105192	1484909148
Males	oar3_OAR25_41059427	25	41059427	A	G	-0.1206187	0.3196802	0.1423631	0.705943	0.7461087	0.7432328	0.1220419	2401519404
Males	oar3_OAR14_23882694	14	23882694	G	A	-0.07893274	0.2092007	0.1423601	0.705946	0.7461113	0.7432351	0.4841537	1711910249
Males	oar3_OAR19_44214944	19	44214944	C	A	0.07801154	0.2067625	0.1423555	0.7059505	0.7461152	0.7432375	0.4244774	2088161694
Males	OAR11_34446037.1	11	32235609	A	G	0.1342987	0.3559514	0.1423516	0.7059543	0.7461185	0.7432399	0.1027628	1495912192
Males	oar3_OAR19_25654290	19	25654290	A	G	-0.08201421	0.2173743	0.1423514	0.7059545	0.7461187	0.7432423	0.3216216	2069601040
Males	oar3_OAR9_58287533	9	58287533	A	G	-0.0944235	0.2502696	0.1423456	0.7059602	0.7461237	0.7432447	0.2179054	1341010212
Males	oar3_OAR18_37616571	18	37616571	C	A	-0.0825408	0.2187875	0.1423287	0.7059768	0.7461383	0.743247	0.3729784	2013054773
Males	oar3_OAR5_75410208	5	75410208	A	G	-0.09091277	0.2409793	0.142328	0.7059775	0.7461389	0.7432494	0.2219215	943425559
Males	oar3_OAR8_83403328	8	83403328	A	G	-0.08159986	0.2163024	0.1423168	0.7059886	0.7461485	0.7432518	0.3398915	1275553607
Males	oar3_OAR3_212790486	3	212790486	G	A	0.08653579	0.2294	0.1422999	0.7060052	0.7461631	0.7432542	0.2537517	737368193
Males	oar3_OAR3_212800335	3	212800335	A	G	0.08653579	0.2294	0.1422999	0.7060052	0.7461631	0.7432565	0.2537517	737378042
Males	OAR11_4099848.1	11	4729955	A	G	-0.1155718	0.3063723	0.1422999	0.7060052	0.7461631	0.7432589	0.1300539	1468406538
Males	oar3_OAR15_61121326	15	61121326	G	A	0.2000857	0.5304369	0.1422868	0.7060181	0.7461744	0.7432613	0.03148274	1811805624
Males	oar3_OAR11_26651743	11	26651743	A	G	0.07618249	0.2019675	0.1422811	0.7060238	0.7461793	0.7432637	0.4735593	1490328326
Males	oar3_OAR11_26669132	11	26669132	C	G	0.07618249	0.2019675	0.1422811	0.7060238	0.7461793	0.7432661	0.4735593	1490345715
Males	oar3_OAR11_26669856	11	26669856	A	G	0.07618249	0.2019675	0.1422811	0.7060238	0.7461793	0.7432684	0.4735593	1490346439
Males	oar3_OAR11_26688562	11	26688562	A	G	0.07618249	0.2019675	0.1422811	0.7060238	0.7461793	0.7432708	0.4742198	1490365145
Males	OAR14_28804273.1	0	7001	G	A	-0.08388239	0.2223815	0.1422802	0.7060246	0.7461801	0.7432732	0.2793127	7001
Males	OAR6_52917618.1	6	47791538	G	A	-0.117427	0.3113145	0.1422779	0.7060269	0.746182	0.7432756	0.1142183	1022862754
Males	oar3_OAR19_30366055	19	30366055	A	G	0.08548513	0.2266354	0.1422741	0.7060307	0.7461853	0.7432779	0.305668	2074312805
Males	oar3_OAR10_22014970	10	22014970	G	A	0.114782	0.3043066	0.1422739	0.7060309	0.7461855	0.7432803	0.1477966	1399430494
Males	OAR10_41166884.1	10	40371812	C	A	0.1138261	0.3017742	0.1422719	0.7060328	0.7461872	0.7432827	0.1341875	1417787336
Males	OAR10_41174634.1	10	40378968	G	A	0.1138261	0.3017742	0.1422719	0.7060328	0.7461872	0.7432851	0.1341875	1417794492
Males	oar3_OAR3_209446362	3	209446362	G	A	-0.100123	0.2654499	0.1422665	0.7060381	0.7461919	0.7432875	0.144497	734024069
Males	oar3_OAR8_80651790	8	80651790	G	A	0.08539777	0.2264226	0.1422504	0.706054	0.7462057	0.7432898	0.305593	1272802069
Males	oar3_OAR9_76099771	9	76099771	A	G	-0.1051311	0.2787449	0.1422487	0.7060556	0.7462072	0.7432922	0.1765499	1358822450
Males	oar3_OAR1_80675605	1	80675605	G	A	0.1027955	0.272556	0.1422449	0.7060594	0.7462104	0.7432946	0.1790841	80737513
Males	oar3_OAR2_182320739	2	182320739	A	G	0.09383063	0.2487925	0.1422377	0.7060665	0.7462167	0.743297	0.2067568	457946058
Males	OAR4_24507167.1	4	23410859	A	G	-0.0772688	0.2048856	0.1422281	0.706076	0.7462249	0.7432993	0.3588275	772218631
Males	oar3_OAR9_91193341	9	91193341	C	A	0.1025852	0.2720159	0.1422265	0.7060776	0.7462263	0.7433017	0.1533784	1373916020
Males	oar3_OAR6_113098302	6	113098302	A	G	0.07739201	0.2052188	0.1422191	0.7060848	0.7462327	0.7433041	0.3622795	1088169518
Males	oar3_OAR6_113098384	6	113098384	A	G	0.07739201	0.2052188	0.1422191	0.7060848	0.7462327	0.7433065	0.3622795	1088169600
Males	OAR15_84764911.1	15	76646894	C	A	0.07945095	0.2106822	0.142214	0.7060898	0.7462371	0.7433089	0.3278302	1827331192
Males	OAR15_26462379.1	15	25294414	A	G	0.08516977	0.2258507	0.1422093	0.7060945	0.7462411	0.7433112	0.3268194	1775978712
Males	oar3_OAR15_25295894	15	25295894	G	A	0.08516977	0.2258507	0.1422093	0.7060945	0.7462411	0.7433136	0.3268194	1775980192
Males	oar3_OAR15_25295950	15	25295950	A	G	0.08516977	0.2258507	0.1422093	0.7060945	0.7462411	0.743316	0.3268194	1775980248
Males	oar3_OAR13_16363807	13	16363807	A	G	-0.08494578	0.2252612	0.1422037	0.7061	0.7462459	0.7433184	0.3071962	1621327505
Males	oar3_OAR18_39145414	18	39145414	G	A	-0.07686305	0.2038359	0.1421916	0.7061119	0.7462564	0.7433207	0.4655638	2014583616
Males	oar3_OAR5_104814307	5	104814307	G	A	0.2660295	0.7055008	0.1421885	0.706115	0.746259	0.7433231	0.02393796	972829658
Males	oar3_OAR18_25987941	18	25987941	G	A	0.1271422	0.3371799	0.1421857	0.7061177	0.7462615	0.7433255	0.0990566	2001426143
Males	oar3_OAR18_26136991	18	26136991	A	G	0.1271422	0.3371799	0.1421857	0.7061177	0.7462615	0.7433279	0.09939353	2001575193
Males	oar3_OAR18_26138361	18	26138361	C	A	0.1271422	0.3371799	0.1421857	0.7061177	0.7462615	0.7433303	0.09939353	2001576563
Males	oar3_OAR18_26149103	18	26149103	C	A	0.1271422	0.3371799	0.1421857	0.7061177	0.7462615	0.7433326	0.09939353	2001587305
Males	oar3_OAR18_26149354	18	26149354	A	G	0.1271422	0.3371799	0.1421857	0.7061177	0.7462615	0.743335	0.09939353	2001587556
Males	OAR2_159643443.1	2	150487276	A	G	-0.145347	0.3855033	0.142153	0.70615	0.7462897	0.7433374	0.07277628	426112595
Males	oar3_OAR3_155518562	3	155518562	A	G	0.07557585	0.2004496	0.1421528	0.7061501	0.7462898	0.7433398	0.4461382	680096269
Males	oar3_OAR3_155520607	3	155520607	A	G	0.07557585	0.2004496	0.1421528	0.7061501	0.7462898	0.7433421	0.4461382	680098314
Males	oar3_OAR22_6110985	22	6110985	C	A	-0.0882692	0.2341162	0.1421528	0.7061502	0.7462898	0.7433445	0.2710027	2211534452
Males	oar3_OAR16_68807217	16	68807217	G	A	-0.08755133	0.2322132	0.1421516	0.7061513	0.7462908	0.7433469	0.2550607	1900378679
Males	OAR5_24865675.1	5	22176689	G	A	0.07198726	0.1909363	0.1421459	0.706157	0.7462958	0.7433493	0.4436952	890192040
Males	oar3_OAR2_186514880	2	186514880	C	A	0.1431151	0.379618	0.1421272	0.7061754	0.7463119	0.7433517	0.09060176	462140199
Males	oar3_OAR2_186529540	2	186529540	A	G	0.1431151	0.379618	0.1421272	0.7061754	0.7463119	0.743354	0.09060176	462154859
Males	oar3_OAR2_186530178	2	186530178	C	A	0.1431151	0.379618	0.1421272	0.7061754	0.7463119	0.7433564	0.09060176	462155497
Males	oar3_OAR2_186548836	2	186548836	G	A	0.1431151	0.379618	0.1421272	0.7061754	0.7463119	0.7433588	0.09060176	462174155
Males	oar3_OAR2_186562836	2	186562836	G	A	0.1431151	0.379618	0.1421272	0.7061754	0.7463119	0.7433612	0.09060176	462188155
Males	OAR10_53649453.1	10	52581314	A	C	0.1882682	0.4993904	0.142126	0.7061766	0.7463129	0.7433635	0.05154987	1429996838
Males	oar3_OAR4_26405865	4	26405865	A	G	0.07906804	0.2097328	0.1421246	0.706178	0.7463141	0.7433659	0.4340325	775213637
Males	oar3_OAR20_27257797	20	27257797	C	A	0.07399426	0.1962782	0.1421189	0.7061836	0.746319	0.7433683	0.5047458	2131525307
Males	oar3_OAR11_15788749	11	15788749	A	G	0.1973742	0.5235587	0.1421183	0.7061841	0.7463195	0.7433707	0.04312668	1479465332
Males	oar3_OAR11_15887294	11	15887294	A	G	0.1973742	0.5235587	0.1421183	0.7061841	0.7463195	0.7433731	0.04281861	1479563877
Males	oar3_OAR11_15971981	11	15971981	A	G	0.1973742	0.5235587	0.1421183	0.7061841	0.7463195	0.7433754	0.04278976	1479648564
Males	OAR2_88993798.1	2	83722205	A	G	0.1151386	0.3054289	0.142109	0.7061934	0.7463276	0.7433778	0.1384771	359347524
Males	OAR8_270360.1	8	274469	G	A	-0.1061437	0.2815753	0.1421017	0.7062006	0.7463339	0.7433802	0.1519244	1192424748
Males	oar3_OAR8_39623536	8	39623536	A	G	0.08977512	0.2381547	0.1420999	0.7062023	0.7463354	0.7433826	0.2658271	1231773815
Males	oar3_OAR10_33603062	10	33603062	C	A	-0.1296125	0.3438365	0.1420986	0.7062035	0.7463365	0.7433849	0.0991234	1411018586
Males	oar3_OAR10_33607801	10	33607801	A	G	-0.1296125	0.3438365	0.1420986	0.7062035	0.7463365	0.7433873	0.0991234	1411023325
Males	oar3_OAR10_33717128	10	33717128	G	A	-0.1296125	0.3438365	0.1420986	0.7062035	0.7463365	0.7433897	0.09878624	1411132652
Males	oar3_OAR10_22169549	10	22169549	G	A	-0.1325404	0.3516073	0.1420957	0.7062064	0.746339	0.7433921	0.09527027	1399585073
Males	oar3_OAR4_91027790	4	91027790	A	G	-0.09418589	0.2498607	0.1420941	0.706208	0.7463404	0.7433945	0.2080243	839835562
Males	oar3_OAR9_88038279	9	88038279	C	A	0.08935568	0.2370515	0.1420885	0.7062136	0.7463452	0.7433968	0.2559162	1370760958
Males	oar3_OAR5_1937536	5	1937536	A	G	-0.09597643	0.2546169	0.1420872	0.7062148	0.7463464	0.7433992	0.20763	869952887
Males	oar3_OAR1_152776587	1	152776587	A	C	0.4080128	1.082441	0.1420819	0.70622	0.7463509	0.7434016	0.007780785	152838495
Males	oar3_OAR1_152777315	1	152777315	A	G	0.4080128	1.082441	0.1420819	0.70622	0.7463509	0.743404	0.007780785	152839223
Males	oar3_OAR7_53225075	7	53225075	G	A	-0.2400719	0.6369249	0.1420713	0.7062305	0.7463601	0.7434063	0.03000674	1145298488
Males	oar3_OAR7_53231528	7	53231528	A	G	-0.2400719	0.6369249	0.1420713	0.7062305	0.7463601	0.7434087	0.03000674	1145304941
Males	oar3_OAR11_14917561	11	14917561	A	G	0.07627993	0.202381	0.1420631	0.7062386	0.7463671	0.7434111	0.4678837	1478594144
Males	oar3_OAR2_59385694	2	59385694	G	A	-0.08252913	0.2189616	0.1420622	0.7062394	0.7463678	0.7434135	0.3871516	335011013
Males	oar3_OAR2_167959767	2	167959767	C	A	0.08116451	0.2153416	0.1420615	0.7062401	0.7463685	0.7434159	0.3755088	443585086
Males	oar3_OAR1_80101789	1	80101789	A	G	-0.08142063	0.2160305	0.1420491	0.7062523	0.7463791	0.7434182	0.3605999	80163697
Males	oar3_OAR1_80104235	1	80104235	A	C	-0.08142063	0.2160305	0.1420491	0.7062523	0.7463791	0.7434206	0.3605999	80166143
Males	oar3_OAR1_80106901	1	80106901	G	A	-0.08142063	0.2160305	0.1420491	0.7062523	0.7463791	0.743423	0.3605999	80168809
Males	oar3_OAR1_80130124	1	80130124	G	A	-0.08142063	0.2160305	0.1420491	0.7062523	0.7463791	0.7434254	0.3605999	80192032
Males	oar3_OAR1_80130606	1	80130606	G	A	-0.08142063	0.2160305	0.1420491	0.7062523	0.7463791	0.7434277	0.3605999	80192514
Males	oar3_OAR1_80159694	1	80159694	A	C	-0.08142063	0.2160305	0.1420491	0.7062523	0.7463791	0.7434301	0.3606948	80221602
Males	oar3_OAR1_80170867	1	80170867	A	G	-0.08142063	0.2160305	0.1420491	0.7062523	0.7463791	0.7434325	0.3606948	80232775
Males	oar3_OAR13_70266950	13	70266950	A	G	-0.113116	0.3001328	0.1420434	0.706258	0.7463841	0.7434349	0.1260958	1675230648
Males	oar3_OAR11_5939897	11	5939897	A	G	-0.08235528	0.2185185	0.1420386	0.7062628	0.7463883	0.7434373	0.3539402	1469616480
Males	oar3_OAR11_5940095	11	5940095	A	G	-0.08235528	0.2185185	0.1420386	0.7062628	0.7463883	0.7434396	0.3539402	1469616678
Males	oar3_OAR11_5953084	11	5953084	G	A	-0.08235528	0.2185185	0.1420386	0.7062628	0.7463883	0.743442	0.3539402	1469629667
Males	oar3_OAR13_16109181	13	16109181	A	G	-0.09311765	0.2470766	0.1420368	0.7062645	0.7463898	0.7434444	0.1946513	1621072879
Males	oar3_OAR13_16111083	13	16111083	G	A	-0.09311765	0.2470766	0.1420368	0.7062645	0.7463898	0.7434468	0.1946513	1621074781
Males	oar3_OAR2_135640160	2	135640160	A	G	-0.08404305	0.2230052	0.1420279	0.7062733	0.7463974	0.7434491	0.2939166	411265479
Males	oar3_OAR12_52662642	12	52662642	G	A	-0.08000126	0.2122906	0.1420143	0.7062867	0.7464092	0.7434515	0.3315327	1578568716
Males	oar3_OAR12_52677620	12	52677620	A	G	-0.08000126	0.2122906	0.1420143	0.7062867	0.7464092	0.7434539	0.3315327	1578583694
Males	oar3_OAR12_52692611	12	52692611	G	A	-0.08000126	0.2122906	0.1420143	0.7062867	0.7464092	0.7434563	0.3315327	1578598685
Males	oar3_OAR21_9257856	21	9257856	A	G	-0.1032013	0.2738575	0.1420106	0.7062903	0.7464123	0.7434587	0.15625	2164641796
Males	s69011.1	4	18651306	G	A	-0.1055632	0.280126	0.1420097	0.7062913	0.7464132	0.743461	0.152834	767459078
Males	oar3_OAR4_18654160	4	18654160	A	G	-0.1055632	0.280126	0.1420097	0.7062913	0.7464132	0.7434634	0.152834	767461932
Males	oar3_OAR4_18678533	4	18678533	G	A	-0.1055632	0.280126	0.1420097	0.7062913	0.7464132	0.7434658	0.152834	767486305
Males	oar3_OAR4_18726955	4	18726955	A	G	-0.1055632	0.280126	0.1420097	0.7062913	0.7464132	0.7434682	0.152834	767534727
Males	oar3_OAR24_12739268	24	12739268	G	A	-0.1139886	0.3024861	0.1420077	0.7062932	0.7464149	0.7434705	0.1163735	2331201283
Males	oar3_OAR24_12758765	24	12758765	G	A	-0.1139886	0.3024861	0.1420077	0.7062932	0.7464149	0.7434729	0.1163735	2331220780
Males	oar3_OAR24_12758878	24	12758878	A	G	-0.1139886	0.3024861	0.1420077	0.7062932	0.7464149	0.7434753	0.1163735	2331220893
Males	oar3_OAR24_12761037	24	12761037	G	A	-0.1139886	0.3024861	0.1420077	0.7062932	0.7464149	0.7434777	0.1163735	2331223052
Males	oar3_OAR24_12774451	24	12774451	G	A	-0.1139886	0.3024861	0.1420077	0.7062932	0.7464149	0.7434801	0.1163735	2331236466
Males	oar3_OAR24_12774890	24	12774890	A	G	-0.1139886	0.3024861	0.1420077	0.7062932	0.7464149	0.7434824	0.1163735	2331236905
Males	oar3_OAR24_12789674	24	12789674	A	C	-0.1139886	0.3024861	0.1420077	0.7062932	0.7464149	0.7434848	0.1163735	2331251689
Males	oar3_OAR24_12797482	24	12797482	G	A	-0.1139886	0.3024861	0.1420077	0.7062932	0.7464149	0.7434872	0.1163735	2331259497
Males	oar3_OAR19_45370581	19	45370581	A	G	0.08054335	0.2137417	0.1419975	0.7063032	0.7464236	0.7434896	0.3617309	2089317331
Males	oar3_OAR19_45379694	19	45379694	A	G	0.08054335	0.2137417	0.1419975	0.7063032	0.7464236	0.7434919	0.3617309	2089326444
Males	oar3_OAR24_8222538	24	8222538	A	G	0.100168	0.265822	0.1419961	0.7063046	0.7464248	0.7434943	0.1590142	2326684553
Males	oar3_OAR24_8233020	24	8233020	A	G	0.100168	0.265822	0.1419961	0.7063046	0.7464248	0.7434967	0.1590142	2326695035
Males	oar3_OAR20_48049256	20	48049256	A	G	-0.09081264	0.2409956	0.1419954	0.7063053	0.7464254	0.7434991	0.2464551	2152316766
Males	oar3_OAR1_186084638	1	186084638	C	A	-0.119985	0.3184123	0.1419954	0.7063053	0.7464255	0.7435015	0.140149	186146546
Males	oar3_OAR1_186103526	1	186103526	G	A	-0.119985	0.3184123	0.1419954	0.7063053	0.7464255	0.7435038	0.140149	186165434
Males	OAR9_56055528.1	9	53571443	G	A	-0.08991815	0.2386234	0.1419935	0.7063072	0.7464271	0.7435062	0.2270889	1336294122
Males	oar3_OAR6_110694688	6	110694688	A	G	-0.09176853	0.2435389	0.1419878	0.7063128	0.746432	0.7435086	0.2091768	1085765904
Males	oar3_OAR6_110695933	6	110695933	G	A	-0.09176853	0.2435389	0.1419878	0.7063128	0.746432	0.743511	0.2091768	1085767149
Males	oar3_OAR14_26152807	14	26152807	G	A	0.07556839	0.2005507	0.1419816	0.7063189	0.7464373	0.7435133	0.458023	1714180362
Males	OAR1_162045070.1	1	150642446	C	A	-0.08162945	0.216644	0.1419712	0.7063292	0.7464463	0.7435157	0.3342318	150704354
Males	oar3_OAR8_70055552	8	70055552	G	A	-0.09206459	0.2443406	0.1419691	0.7063312	0.7464481	0.7435181	0.2303523	1262205831
Males	oar3_OAR7_53547642	7	53547642	A	G	-0.08059219	0.2138938	0.1419677	0.7063326	0.7464493	0.7435205	0.2988467	1145621055
Males	oar3_OAR2_11971724	2	11971724	A	G	-0.08413939	0.2233115	0.1419634	0.7063369	0.7464531	0.7435229	0.2452703	287597043
Males	OAR1_58627940.1	1	55702139	G	A	-0.07852481	0.2084105	0.1419629	0.7063374	0.7464535	0.7435252	0.4241914	55764047
Males	oar3_OAR3_104747778	3	104747778	A	G	0.07439773	0.1974629	0.1419542	0.706346	0.746461	0.7435276	0.5148348	629325485
Males	oar3_OAR3_104747838	3	104747838	G	A	0.07439773	0.1974629	0.1419542	0.706346	0.746461	0.74353	0.5148348	629325545
Males	oar3_OAR6_20289366	6	20289366	A	G	-0.07573924	0.2010251	0.1419519	0.7063482	0.7464629	0.7435324	0.4046653	995360582
Males	oar3_OAR10_23561183	10	23561183	G	A	0.09521539	0.2527237	0.1419457	0.7063543	0.7464683	0.7435347	0.2261663	1400976707
Males	oar3_OAR11_10411325	11	10411325	C	A	-0.1017941	0.2701866	0.1419442	0.7063558	0.7464696	0.7435371	0.1577883	1474087908
Males	oar3_OAR1_47329615	1	47329615	G	A	-0.07860643	0.2086495	0.1419323	0.7063676	0.7464799	0.7435395	0.3038749	47391523
Males	oar3_OAR1_258696822	1	258696822	A	C	-0.09101162	0.2415808	0.1419283	0.7063715	0.7464834	0.7435419	0.2135593	258758730
Males	oar3_OAR6_32137499	6	32137499	A	C	0.07989314	0.2120724	0.1419223	0.7063775	0.7464885	0.7435443	0.3335584	1007208715
Males	oar3_OAR6_32180297	6	32180297	G	A	0.07989314	0.2120724	0.1419223	0.7063775	0.7464885	0.7435466	0.3335584	1007251513
Males	s51001.1	23	50892311	G	A	0.0889662	0.2361635	0.1419137	0.7063859	0.7464959	0.743549	0.3012129	2307114220
Males	oar3_OAR22_13756575	22	13756575	A	G	0.2365502	0.6279383	0.1419098	0.7063897	0.7464992	0.7435514	0.03544902	2219180042
Males	oar3_OAR2_192731794	2	192731794	G	A	0.09171785	0.2434779	0.1419021	0.7063974	0.746506	0.7435538	0.2537517	468357113
Males	oar3_OAR2_5068485	2	5068485	A	G	0.09200214	0.2442341	0.1419002	0.7063992	0.7465075	0.7435561	0.2242571	280693804
Males	oar3_OAR22_8843914	22	8843914	A	C	-0.08915853	0.2366857	0.1418998	0.7063996	0.7465079	0.7435585	0.285666	2214267381
Males	oar3_OAR22_8844568	22	8844568	G	A	-0.08915853	0.2366857	0.1418998	0.7063996	0.7465079	0.7435609	0.285666	2214268035
Males	oar3_OAR1_207174664	1	207174664	A	C	-0.2274295	0.603755	0.1418967	0.7064027	0.7465106	0.7435633	0.03452945	207236572
Males	oar3_OAR1_207175426	1	207175426	A	C	-0.2274295	0.603755	0.1418967	0.7064027	0.7465106	0.7435657	0.03452945	207237334
Males	oar3_OAR10_47737960	10	47737960	A	C	0.08155796	0.2165164	0.1418898	0.7064094	0.7465165	0.743568	0.3033175	1425153484
Males	oar3_OAR1_197626269	1	197626269	A	G	0.09546262	0.2534419	0.1418763	0.7064228	0.7465282	0.7435704	0.2090415	197688177
Males	oar3_OAR1_197633400	1	197633400	A	G	0.09546262	0.2534419	0.1418763	0.7064228	0.7465282	0.7435728	0.2090415	197695308
Males	oar3_OAR2_20092505	2	20092505	G	A	-0.07688845	0.204156	0.1418398	0.7064588	0.7465597	0.7435752	0.3972372	295717824
Males	oar3_OAR18_47712078	18	47712078	A	G	0.07590372	0.2015419	0.1418388	0.7064598	0.7465605	0.7435775	0.4456815	2023150280
Males	OAR20_1040020.1	20	1186000	G	A	0.1688811	0.4484191	0.1418383	0.7064603	0.7465609	0.7435799	0.04716981	2105453510
Males	DU480795_239.1	20	2118910	G	A	0.1688811	0.4484191	0.1418383	0.7064603	0.7465609	0.7435823	0.0495283	2106386420
Males	oar3_OAR1_83856094	1	83856094	A	C	-0.07667555	0.2035954	0.1418332	0.7064653	0.7465654	0.7435847	0.4826649	83918002
Males	oar3_OAR10_55189977	10	55189977	A	G	-0.08211168	0.2180352	0.1418262	0.7064722	0.7465714	0.7435871	0.3189189	1432605501
Males	oar3_OAR14_28964304	14	28964304	A	G	0.07643289	0.2029565	0.1418257	0.7064728	0.7465719	0.7435894	0.3835943	1716991859
Males	oar3_OAR14_28965450	14	28965450	G	A	0.07643289	0.2029565	0.1418257	0.7064728	0.7465719	0.7435918	0.3835943	1716993005
Males	OAR1_118520739.1	1	109749708	C	A	0.07726673	0.2051789	0.1418142	0.7064841	0.7465817	0.7435942	0.3705327	109811616
Males	oar3_OAR22_5879521	22	5879521	G	A	-0.09054736	0.24045	0.1418084	0.7064898	0.7465867	0.7435966	0.2511816	2211302988
Males	oar3_OAR9_26115431	9	26115431	G	A	0.08846236	0.2349154	0.1418059	0.7064923	0.7465889	0.7435989	0.3415541	1308838110
Males	oar3_OAR9_26131063	9	26131063	C	A	0.08846236	0.2349154	0.1418059	0.7064923	0.7465889	0.7436013	0.3415541	1308853742
Males	oar3_OAR20_20903950	20	20903950	G	A	-0.08687219	0.230695	0.1418029	0.7064952	0.7465915	0.7436037	0.2758271	2125171460
Males	oar3_OAR5_87749059	5	87749059	A	C	0.09620446	0.2554859	0.1417936	0.7065044	0.7465995	0.7436061	0.2111486	955764410
Males	OAR22_32799694.1	22	28489864	G	A	0.1142785	0.303487	0.1417911	0.7065069	0.7466017	0.7436085	0.1398248	2233913331
Males	oar3_OAR10_28379157	10	28379157	G	A	0.1007674	0.2676121	0.1417845	0.7065134	0.7466074	0.7436108	0.1831081	1405794681
Males	oar3_OAR10_28398109	10	28398109	G	A	0.1007674	0.2676121	0.1417845	0.7065134	0.7466074	0.7436132	0.1831081	1405813633
Males	oar3_OAR7_98477485	7	98477485	G	A	-0.1612475	0.4282346	0.1417825	0.7065153	0.7466091	0.7436156	0.07327001	1190550898
Males	oar3_OAR7_98496118	7	98496118	G	A	-0.1612475	0.4282346	0.1417825	0.7065153	0.7466091	0.743618	0.07317073	1190569531
Males	OAR2_130215973.1	2	121796989	C	A	-0.1057063	0.2807435	0.1417693	0.7065283	0.7466205	0.7436204	0.1253369	397422308
Males	oar3_OAR13_9431652	13	9431652	A	G	0.1019537	0.2707784	0.141768	0.7065297	0.7466216	0.7436227	0.1904119	1614395350
Males	oar3_OAR2_91774173	2	91774173	A	G	0.07940432	0.2108914	0.1417654	0.7065322	0.7466238	0.7436251	0.4346939	367399492
Males	oar3_OAR2_91790210	2	91790210	A	G	0.07940432	0.2108914	0.1417654	0.7065322	0.7466238	0.7436275	0.4346939	367415529
Males	oar3_OAR1_129348648	1	129348648	A	G	0.2781427	0.738748	0.1417564	0.7065411	0.7466316	0.7436299	0.02197431	129410556
Males	oar3_OAR1_129349533	1	129349533	A	G	0.2781427	0.738748	0.1417564	0.7065411	0.7466316	0.7436322	0.02197431	129411441
Males	oar3_OAR1_129351443	1	129351443	A	C	0.2781427	0.738748	0.1417564	0.7065411	0.7466316	0.7436346	0.02197431	129413351
Males	oar3_OAR1_129460307	1	129460307	A	G	0.2781427	0.738748	0.1417564	0.7065411	0.7466316	0.743637	0.02197431	129522215
Males	oar3_OAR1_129470575	1	129470575	G	A	0.2781427	0.738748	0.1417564	0.7065411	0.7466316	0.7436394	0.02197431	129532483
Males	oar3_OAR1_129482610	1	129482610	G	A	0.2781427	0.738748	0.1417564	0.7065411	0.7466316	0.7436418	0.02197431	129544518
Males	oar3_OAR1_129493064	1	129493064	G	A	0.2781427	0.738748	0.1417564	0.7065411	0.7466316	0.7436441	0.02197431	129554972
Males	oar3_OAR1_129523519	1	129523519	G	A	0.2781427	0.738748	0.1417564	0.7065411	0.7466316	0.7436465	0.02197431	129585427
Males	oar3_OAR1_129544585	1	129544585	A	C	0.2781427	0.738748	0.1417564	0.7065411	0.7466316	0.7436489	0.02231237	129606493
Males	oar3_OAR1_129627300	1	129627300	G	A	0.2781427	0.738748	0.1417564	0.7065411	0.7466316	0.7436513	0.02231237	129689208
Males	oar3_OAR1_129627583	1	129627583	A	G	0.2781427	0.738748	0.1417564	0.7065411	0.7466316	0.7436536	0.02231237	129689491
Males	oar3_OAR7_65973328	7	65973328	A	G	0.1116215	0.2964691	0.1417544	0.7065431	0.7466333	0.743656	0.1563342	1158046741
Males	oar3_OAR18_15445605	18	15445605	G	A	-0.1287135	0.3418731	0.1417485	0.7065489	0.7466385	0.7436584	0.1075523	1990883807
Males	oar3_OAR18_15450634	18	15450634	A	G	-0.1287135	0.3418731	0.1417485	0.7065489	0.7466385	0.7436608	0.1075523	1990888836
Males	oar3_OAR25_26764626	25	26764626	G	A	0.08040533	0.2135644	0.1417464	0.706551	0.7466403	0.7436632	0.3320946	2387224603
Males	oar3_OAR15_32662753	15	32662753	G	A	0.1167806	0.3101844	0.1417428	0.7065545	0.7466433	0.7436655	0.09986459	1783347051
Males	oar3_OAR3_189870941	3	189870941	A	G	0.07926239	0.2105314	0.1417427	0.7065547	0.7466435	0.7436679	0.3314189	714448648
Males	s18957.1	5	106382902	G	A	-0.1032719	0.2743083	0.141738	0.7065592	0.7466475	0.7436703	0.1613881	974398253
Males	oar3_OAR20_21915950	20	21915950	G	A	-0.1226032	0.3256744	0.1417217	0.7065754	0.7466616	0.7436727	0.08995957	2126183460
Males	oar3_OAR20_22015378	20	22015378	G	A	-0.1226032	0.3256744	0.1417217	0.7065754	0.7466616	0.743675	0.0901418	2126282888
Males	oar3_OAR1_139432710	1	139432710	G	A	0.07653036	0.2032962	0.1417127	0.7065842	0.7466693	0.7436774	0.3481356	139494618
Males	oar3_OAR1_139450637	1	139450637	G	A	0.07653036	0.2032962	0.1417127	0.7065842	0.7466693	0.7436798	0.3499322	139512545
Males	oar3_OAR23_31178299	23	31178299	G	A	0.1496598	0.3975674	0.1417062	0.7065907	0.746675	0.7436822	0.07580863	2287400208
Males	oar3_OAR1_4918840	1	4918840	A	G	0.08123499	0.2158014	0.1417026	0.7065942	0.746678	0.7436846	0.2732877	4980748
Males	oar3_OAR20_16797005	20	16797005	G	A	-0.08886362	0.2360801	0.1416868	0.7066099	0.7466917	0.7436869	0.2569117	2121064515
Males	oar3_OAR20_37312565	20	37312565	A	G	0.07759852	0.206169	0.1416641	0.7066322	0.7467113	0.7436893	0.442944	2141580075
Males	oar3_OAR20_37316838	20	37316838	A	G	0.07759852	0.206169	0.1416641	0.7066322	0.7467113	0.7436917	0.4429054	2141584348
Males	oar3_OAR20_37332827	20	37332827	A	G	0.07759852	0.206169	0.1416641	0.7066322	0.7467113	0.7436941	0.4426063	2141600337
Males	oar3_OAR19_8417340	19	8417340	A	G	-0.1245303	0.3308632	0.1416619	0.7066345	0.7467132	0.7436964	0.08995957	2052364090
Males	s50493.1	19	8420138	A	G	-0.1245303	0.3308632	0.1416619	0.7066345	0.7467132	0.7436988	0.08995957	2052366888
Males	oar3_OAR19_9126303	19	9126303	G	A	-0.1245303	0.3308632	0.1416619	0.7066345	0.7467132	0.7437012	0.08894879	2053073053
Males	s53696.1	13	80283671	C	A	-0.1882539	0.5001739	0.1416595	0.7066367	0.7467152	0.7437036	0.04346361	1685247369
Males	oar3_OAR13_80341371	13	80341371	C	A	-0.1882539	0.5001739	0.1416595	0.7066367	0.7467152	0.743706	0.04346361	1685305069
Males	oar3_OAR13_80352723	13	80352723	G	A	-0.1882539	0.5001739	0.1416595	0.7066367	0.7467152	0.7437083	0.04346361	1685316421
Males	s00427.1	4	97107095	A	G	-0.08136582	0.216195	0.1416422	0.7066539	0.7467302	0.7437107	0.3325472	845914867
Males	oar3_OAR13_24199065	13	24199065	G	A	0.07817103	0.2077063	0.141642	0.706654	0.7467303	0.7437131	0.4391892	1629162763
Males	oar3_OAR2_136711625	2	136711625	A	G	0.1327665	0.3527741	0.1416393	0.7066567	0.7467327	0.7437155	0.1046039	412336944
Males	oar3_OAR4_62966128	4	62966128	G	A	0.0786476	0.2089751	0.1416387	0.7066573	0.7467332	0.7437178	0.2973613	811773900
Males	oar3_OAR9_57754944	9	57754944	A	G	0.0863226	0.2293927	0.1416087	0.706687	0.7467592	0.7437202	0.2966959	1340477623
Males	OAR20_49893668.1	20	45829455	T	A	-0.07785462	0.2068919	0.141606	0.7066896	0.7467615	0.7437226	0.4905533	2150096965
Males	oar3_OAR3_75252643	3	75252643	A	G	-0.08016256	0.2130293	0.1416004	0.7066952	0.7467663	0.743725	0.4831309	599830350
Males	OAR3_79455665.1	3	75256474	G	A	-0.08016256	0.2130293	0.1416004	0.7066952	0.7467663	0.7437274	0.4838275	599834181
Males	oar3_OAR1_169096882	1	169096882	G	A	-0.08576022	0.2279078	0.1415968	0.7066987	0.7467694	0.7437297	0.2484725	169158790
Males	oar3_OAR1_169110802	1	169110802	G	A	-0.08576022	0.2279078	0.1415968	0.7066987	0.7467694	0.7437321	0.2484725	169172710
Males	oar3_OAR1_169137019	1	169137019	A	C	-0.08576022	0.2279078	0.1415968	0.7066987	0.7467694	0.7437345	0.2484725	169198927
Males	oar3_OAR1_169159704	1	169159704	G	A	-0.08576022	0.2279078	0.1415968	0.7066987	0.7467694	0.7437369	0.2481356	169221612
Males	oar3_OAR14_11318512	14	11318512	G	A	-0.07836672	0.2082777	0.1415722	0.706723	0.7467907	0.7437392	0.4268375	1699346067
Males	oar3_OAR20_23520328	20	23520328	G	A	-0.1275973	0.3391256	0.1415669	0.7067283	0.7467952	0.7437416	0.09210526	2127787838
Males	oar3_OAR1_110327219	1	110327219	G	A	0.07767177	0.2064377	0.1415625	0.7067326	0.746799	0.743744	0.4280845	110389127
Males	oar3_OAR6_59496658	6	59496658	C	A	0.08318896	0.2211015	0.1415625	0.7067326	0.746799	0.7437464	0.308525	1034567874
Males	oar3_OAR6_59506867	6	59506867	A	G	0.08318896	0.2211015	0.1415625	0.7067326	0.746799	0.7437488	0.308525	1034578083
Males	oar3_OAR6_59540717	6	59540717	G	A	0.08318896	0.2211015	0.1415625	0.7067326	0.746799	0.7437511	0.308525	1034611933
Males	oar3_OAR6_59558422	6	59558422	C	A	0.08318896	0.2211015	0.1415625	0.7067326	0.746799	0.7437535	0.308525	1034629638
Males	oar3_OAR6_59559591	6	59559591	G	A	0.08318896	0.2211015	0.1415625	0.7067326	0.746799	0.7437559	0.3083954	1034630807
Males	oar3_OAR6_59569976	6	59569976	A	C	0.08318896	0.2211015	0.1415625	0.7067326	0.746799	0.7437583	0.3083954	1034641192
Males	oar3_OAR3_69659166	3	69659166	G	A	-0.1629605	0.433123	0.1415606	0.7067345	0.7468007	0.7437606	0.08564658	594236873
Males	oar3_OAR14_52390377	14	52390377	G	A	0.08591763	0.2283711	0.141541	0.7067538	0.7468176	0.743763	0.2803235	1740417932
Males	oar3_OAR14_52473450	14	52473450	G	A	0.08591763	0.2283711	0.141541	0.7067538	0.7468176	0.7437654	0.2801753	1740501005
Males	oar3_OAR14_52519494	14	52519494	G	A	0.08591763	0.2283711	0.141541	0.7067538	0.7468176	0.7437678	0.2801753	1740547049
Males	oar3_OAR14_52529092	14	52529092	C	A	0.08591763	0.2283711	0.141541	0.7067538	0.7468176	0.7437702	0.2799865	1740556647
Males	oar3_OAR14_52532229	14	52532229	A	G	0.08591763	0.2283711	0.141541	0.7067538	0.7468176	0.7437725	0.2799865	1740559784
Males	oar3_OAR14_41085482	14	41085482	G	A	0.0947632	0.2518863	0.1415371	0.7067577	0.7468209	0.7437749	0.2346595	1729113037
Males	oar3_OAR2_79611830	2	79611830	G	A	-0.07770285	0.2065457	0.1415277	0.706767	0.7468291	0.7437773	0.3781229	355237149
Males	oar3_OAR2_79623604	2	79623604	A	G	-0.07770285	0.2065457	0.1415277	0.706767	0.7468291	0.7437797	0.3781229	355248923
Males	oar3_OAR2_79628735	2	79628735	A	G	-0.07770285	0.2065457	0.1415277	0.706767	0.7468291	0.743782	0.3781229	355254054
Males	oar3_OAR2_79772628	2	79772628	A	G	-0.07770285	0.2065457	0.1415277	0.706767	0.7468291	0.7437844	0.3785425	355397947
Males	oar3_OAR3_56147546	3	56147546	A	G	-0.08033347	0.2135434	0.141521	0.7067736	0.7468349	0.7437868	0.3394185	580725253
Males	oar3_OAR3_56150633	3	56150633	C	A	-0.08033347	0.2135434	0.141521	0.7067736	0.7468349	0.7437892	0.3394185	580728340
Males	oar3_OAR4_3191494	4	3191494	A	C	0.0784649	0.2085833	0.1415115	0.706783	0.7468431	0.7437916	0.4230769	751999266
Males	oar3_OAR4_3208859	4	3208859	G	A	0.0784649	0.2085833	0.1415115	0.706783	0.7468431	0.7437939	0.4230769	752016631
Males	OAR8_55933152.1	4	3209966	G	C	0.0784649	0.2085833	0.1415115	0.706783	0.7468431	0.7437963	0.4228437	752017738
Males	oar3_OAR4_3216590	4	3216590	G	A	0.0784649	0.2085833	0.1415115	0.706783	0.7468431	0.7437987	0.4234143	752024362
Males	oar3_OAR4_3354920	4	3354920	G	A	0.0784649	0.2085833	0.1415115	0.706783	0.7468431	0.7438011	0.4234143	752162692
Males	oar3_OAR4_3392674	4	3392674	A	G	0.0784649	0.2085833	0.1415115	0.706783	0.7468431	0.7438034	0.4234143	752200446
Males	oar3_OAR4_3395869	4	3395869	A	G	0.0784649	0.2085833	0.1415115	0.706783	0.7468431	0.7438058	0.4234143	752203641
Males	s46284.1	4	3402649	G	A	0.0784649	0.2085833	0.1415115	0.706783	0.7468431	0.7438082	0.4231806	752210421
Males	oar3_OAR4_3406367	4	3406367	G	A	0.0784649	0.2085833	0.1415115	0.706783	0.7468431	0.7438106	0.4234659	752214139
Males	oar3_OAR7_29621614	7	29621614	A	C	-0.1635102	0.4346675	0.1415063	0.7067881	0.7468476	0.743813	0.05533063	1121695027
Males	oar3_OAR16_35051273	16	35051273	G	A	0.1710052	0.4546121	0.1414935	0.7068007	0.7468586	0.7438153	0.06439649	1866622735
Males	oar3_OAR12_68530613	12	68530613	A	C	-0.1083788	0.2881275	0.1414878	0.7068064	0.7468636	0.7438177	0.1630582	1594436687
Males	s30684.1	17	53090291	A	C	0.0766919	0.2038921	0.1414811	0.706813	0.7468693	0.7438201	0.4245283	1956360329
Males	oar3_OAR4_55080448	4	55080448	G	A	-0.07809974	0.2076387	0.141476	0.7068181	0.7468738	0.7438225	0.4556919	803888220
Males	oar3_OAR4_55083828	4	55083828	A	G	-0.07809974	0.2076387	0.141476	0.7068181	0.7468738	0.7438248	0.4556919	803891600
Males	OAR6_107170216.1	6	97407563	G	A	0.1160897	0.3086589	0.1414587	0.7068351	0.7468887	0.7438272	0.1317385	1072478779
Males	oar3_OAR10_77726448	10	77726448	A	G	-0.07429701	0.1975413	0.1414578	0.706836	0.7468895	0.7438296	0.4032476	1455141972
Males	oar3_OAR10_84764011	10	84764011	G	A	0.07674059	0.2040424	0.1414521	0.7068416	0.7468944	0.743832	0.355503	1462179535
Males	oar3_OAR4_66461292	4	66461292	A	G	-0.07643496	0.2032317	0.1414494	0.7068443	0.7468967	0.7438344	0.487415	815269064
Males	oar3_OAR4_66482156	4	66482156	G	A	-0.07643496	0.2032317	0.1414494	0.7068443	0.7468967	0.7438367	0.487415	815289928
Males	oar3_OAR4_66485340	4	66485340	A	G	-0.07643496	0.2032317	0.1414494	0.7068443	0.7468967	0.7438391	0.487415	815293112
Males	OAR5_97644679.1	5	89466824	G	A	0.07952205	0.2114424	0.1414461	0.7068476	0.7468996	0.7438415	0.4063342	957482175
Males	OAR2_51572051.1	2	48053161	G	A	0.07461531	0.1983991	0.1414414	0.7068522	0.7469036	0.7438439	0.4346361	323678480
Males	oar3_OAR4_10783756	4	10783756	G	A	-0.07861728	0.2090412	0.1414399	0.7068537	0.7469049	0.7438462	0.3524035	759591528
Males	oar3_OAR9_81923285	9	81923285	G	A	0.1493774	0.3971929	0.1414383	0.7068553	0.7469063	0.7438486	0.08456873	1364645964
Males	oar3_OAR26_9373658	26	9373658	A	C	0.1113169	0.2959925	0.1414362	0.7068574	0.7469082	0.743851	0.1706081	2415157941
Males	oar3_OAR23_6360485	23	6360485	C	A	0.0948699	0.2522672	0.1414279	0.7068655	0.7469153	0.7438534	0.2154219	2262582394
Males	oar3_OAR16_36020815	16	36020815	A	G	0.1010575	0.2687221	0.1414262	0.7068672	0.7469167	0.7438558	0.1834459	1867592277
Males	oar3_OAR1_51753548	1	51753548	A	G	-0.0827786	0.2201243	0.1414166	0.7068768	0.7469251	0.7438581	0.3765475	51815456
Males	oar3_OAR20_5884766	20	5884766	G	A	-0.07434148	0.1976936	0.141409	0.7068842	0.7469316	0.7438605	0.3774477	2110152276
Males	oar3_OAR3_56380792	3	56380792	A	G	-0.08357341	0.2222562	0.1413932	0.7068999	0.7469453	0.7438629	0.3076146	580958499
Males	oar3_OAR3_56384407	3	56384407	G	A	-0.08357341	0.2222562	0.1413932	0.7068999	0.7469453	0.7438653	0.3076146	580962114
Males	oar3_OAR3_56412489	3	56412489	A	G	-0.08357341	0.2222562	0.1413932	0.7068999	0.7469453	0.7438676	0.307822	580990196
Males	oar3_OAR8_49203129	8	49203129	A	G	0.1216165	0.3234515	0.1413731	0.7069198	0.7469627	0.74387	0.09770889	1241353408
Males	oar3_OAR1_198286475	1	198286475	C	A	-0.07520441	0.2000147	0.1413718	0.7069211	0.7469638	0.7438724	0.4575408	198348383
Males	oar3_OAR1_198286842	1	198286842	A	G	-0.07520441	0.2000147	0.1413718	0.7069211	0.7469638	0.7438748	0.4575408	198348750
Males	oar3_OAR1_198290681	1	198290681	G	A	-0.07520441	0.2000147	0.1413718	0.7069211	0.7469638	0.7438772	0.4575408	198352589
Males	s22540.1	2	69383584	A	T	-0.1169071	0.3109328	0.1413673	0.7069255	0.7469677	0.7438795	0.1196092	345008903
Males	oar3_OAR2_69384475	2	69384475	G	A	-0.1169071	0.3109328	0.1413673	0.7069255	0.7469677	0.7438819	0.1180837	345009794
Males	oar3_OAR2_69409076	2	69409076	A	G	-0.1169071	0.3109328	0.1413673	0.7069255	0.7469677	0.7438843	0.1180837	345034395
Males	oar3_OAR2_69420235	2	69420235	A	G	-0.1169071	0.3109328	0.1413673	0.7069255	0.7469677	0.7438867	0.1180837	345045554
Males	oar3_OAR2_69423555	2	69423555	A	G	-0.1169071	0.3109328	0.1413673	0.7069255	0.7469677	0.743889	0.1180837	345048874
Males	oar3_OAR2_69429420	2	69429420	G	A	-0.1169071	0.3109328	0.1413673	0.7069255	0.7469677	0.7438914	0.1180837	345054739
Males	OAR2_74088119.1	2	69441272	A	G	-0.1169071	0.3109328	0.1413673	0.7069255	0.7469677	0.7438938	0.1196092	345066591
Males	oar3_OAR2_69458119	2	69458119	A	G	-0.1169071	0.3109328	0.1413673	0.7069255	0.7469677	0.7438962	0.1180837	345083438
Males	oar3_OAR2_69458583	2	69458583	A	C	-0.1169071	0.3109328	0.1413673	0.7069255	0.7469677	0.7438986	0.1180837	345083902
Males	oar3_OAR2_69475652	2	69475652	G	A	-0.1169071	0.3109328	0.1413673	0.7069255	0.7469677	0.7439009	0.1180837	345100971
Males	oar3_OAR2_69476264	2	69476264	G	A	-0.1169071	0.3109328	0.1413673	0.7069255	0.7469677	0.7439033	0.1180837	345101583
Males	oar3_OAR2_69499480	2	69499480	G	A	-0.1169071	0.3109328	0.1413673	0.7069255	0.7469677	0.7439057	0.1180837	345124799
Males	oar3_OAR2_69501601	2	69501601	G	A	-0.1169071	0.3109328	0.1413673	0.7069255	0.7469677	0.7439081	0.1180837	345126920
Males	oar3_OAR2_69504390	2	69504390	G	A	-0.1169071	0.3109328	0.1413673	0.7069255	0.7469677	0.7439104	0.1180837	345129709
Males	oar3_OAR22_28816154	22	28816154	C	A	0.07317945	0.1946471	0.1413456	0.7069469	0.7469864	0.7439128	0.4506757	2234239621
Males	oar3_OAR22_12122256	22	12122256	A	G	0.1026566	0.2730553	0.1413424	0.7069501	0.7469892	0.7439152	0.1476736	2217545723
Males	oar3_OAR12_19208979	12	19208979	A	C	-0.07821738	0.2080504	0.1413414	0.7069511	0.7469901	0.7439176	0.3740665	1545115053
Males	s70144.1	11	8827841	G	A	0.3064874	0.8152575	0.1413304	0.706962	0.7469996	0.74392	0.02122642	1472504424
Males	oar3_OAR11_8872302	11	8872302	G	A	0.3064874	0.8152575	0.1413304	0.706962	0.7469996	0.7439223	0.0205803	1472548885
Males	s39605.1	23	33147439	A	G	-0.07778407	0.2069145	0.1413186	0.7069736	0.7470098	0.7439247	0.4649359	2289369348
Males	oar3_OAR7_10608969	7	10608969	G	A	-0.09673743	0.2573359	0.141315	0.7069772	0.7470129	0.7439271	0.1807148	1102682382
Males	oar3_OAR8_84579974	8	84579974	G	A	0.1068724	0.284302	0.1413096	0.7069826	0.7470176	0.7439295	0.1681296	1276730253
Males	OAR1_16274081.1	1	16272811	G	A	0.2859389	0.7606698	0.1413038	0.7069883	0.7470225	0.7439318	0.01819407	16334719
Males	oar3_OAR1_5872125	1	5872125	G	A	0.08177569	0.2175447	0.141303	0.706989	0.7470232	0.7439342	0.3543656	5934033
Males	oar3_OAR20_7006658	20	7006658	A	G	-0.2656799	0.706791	0.1412978	0.7069942	0.7470278	0.7439366	0.02291105	2111274168
Males	oar3_OAR3_32850895	3	32850895	A	G	0.07634106	0.2030929	0.141295	0.706997	0.7470302	0.743939	0.4739336	557428602
Males	OAR9_40662647.1	9	38732273	A	G	-0.07885268	0.2097753	0.1412941	0.7069979	0.747031	0.7439414	0.4747305	1321454952
Males	oar3_OAR1_32273416	1	32273416	G	A	-0.1360064	0.3618327	0.1412872	0.7070047	0.7470369	0.7439437	0.08825598	32335324
Males	oar3_OAR1_32273478	1	32273478	G	A	-0.1360064	0.3618327	0.1412872	0.7070047	0.7470369	0.7439461	0.08825598	32335386
Males	oar3_OAR23_57941889	23	57941889	A	C	-0.08767028	0.2332436	0.1412815	0.7070103	0.7470418	0.7439485	0.2902027	2314163798
Males	oar3_OAR25_41188355	25	41188355	A	G	0.09175876	0.244126	0.1412755	0.7070163	0.747047	0.7439509	0.2635135	2401648332
Males	oar3_OAR16_48060929	16	48060929	G	A	0.1203474	0.3201882	0.1412742	0.7070176	0.7470482	0.7439532	0.1391892	1879632391
Males	oar3_OAR16_48063328	16	48063328	G	A	0.1203474	0.3201882	0.1412742	0.7070176	0.7470482	0.7439556	0.1391892	1879634790
Males	oar3_OAR16_48067453	16	48067453	A	G	0.1203474	0.3201882	0.1412742	0.7070176	0.7470482	0.743958	0.1391892	1879638915
Males	oar3_OAR12_34527093	12	34527093	G	A	0.1988552	0.5290658	0.1412714	0.7070203	0.7470505	0.7439604	0.0384097	1560433167
Males	oar3_OAR12_34527434	12	34527434	A	G	0.1988552	0.5290658	0.1412714	0.7070203	0.7470505	0.7439628	0.0384097	1560433508
Males	oar3_OAR12_34538535	12	34538535	C	A	0.1988552	0.5290658	0.1412714	0.7070203	0.7470505	0.7439651	0.0384097	1560444609
Males	oar3_OAR11_56982125	11	56982125	G	C	0.09826745	0.2614497	0.1412677	0.707024	0.7470538	0.7439675	0.2168593	1520658708
Males	oar3_OAR25_28548029	25	28548029	G	A	0.1086947	0.2892008	0.1412596	0.707032	0.7470608	0.7439699	0.1472372	2389008006
Males	OAR7_31134779.1	7	27407826	G	A	-0.1340004	0.3565311	0.1412593	0.7070323	0.7470611	0.7439723	0.09804582	1119481239
Males	oar3_OAR7_27444785	7	27444785	A	G	-0.1340004	0.3565311	0.1412593	0.7070323	0.7470611	0.7439746	0.09804582	1119518198
Males	oar3_OAR7_27475144	7	27475144	G	A	-0.1340004	0.3565311	0.1412593	0.7070323	0.7470611	0.743977	0.09804582	1119548557
Males	oar3_OAR7_27475570	7	27475570	A	G	-0.1340004	0.3565311	0.1412593	0.7070323	0.7470611	0.7439794	0.09939353	1119548983
Males	oar3_OAR7_27497502	7	27497502	A	C	-0.1340004	0.3565311	0.1412593	0.7070323	0.7470611	0.7439818	0.09804582	1119570915
Males	OAR2_72049282.1	2	67488344	C	A	0.08000364	0.212869	0.1412521	0.7070395	0.7470673	0.7439842	0.3325472	343113663
Males	oar3_OAR2_21591828	2	21591828	A	G	0.07948561	0.2115105	0.1412255	0.7070657	0.7470902	0.7439865	0.3052885	297217147
Males	oar3_OAR9_12677420	9	12677420	A	G	0.08041974	0.2139964	0.1412252	0.707066	0.7470905	0.7439889	0.3476351	1295400099
Males	oar3_OAR9_12706366	9	12706366	A	G	0.08041974	0.2139964	0.1412252	0.707066	0.7470905	0.7439913	0.3474004	1295429045
Males	oar3_OAR9_86306250	9	86306250	A	G	0.08261213	0.2198377	0.1412158	0.7070753	0.7470986	0.7439937	0.2808496	1369028929
Males	OAR9_91505688.1	9	86306432	G	A	0.08261213	0.2198377	0.1412158	0.7070753	0.7470986	0.743996	0.2809973	1369029111
Males	oar3_OAR9_86306917	9	86306917	G	A	0.08261213	0.2198377	0.1412158	0.7070753	0.7470986	0.7439984	0.2808496	1369029596
Males	oar3_OAR2_207830714	2	207830714	G	A	-0.1745197	0.4644131	0.1412148	0.7070764	0.7470996	0.7440008	0.04689609	483456033
Males	oar3_OAR2_207831961	2	207831961	G	A	-0.1745197	0.4644131	0.1412148	0.7070764	0.7470996	0.7440032	0.04689609	483457280
Males	oar3_OAR2_207886779	2	207886779	G	A	-0.1745197	0.4644131	0.1412148	0.7070764	0.7470996	0.7440056	0.04689609	483512098
Males	oar3_OAR2_207887750	2	207887750	C	A	-0.1745197	0.4644131	0.1412148	0.7070764	0.7470996	0.7440079	0.04689609	483513069
Males	oar3_OAR2_207889937	2	207889937	A	G	-0.1745197	0.4644131	0.1412148	0.7070764	0.7470996	0.7440103	0.04689609	483515256
Males	oar3_OAR2_208017895	2	208017895	A	C	-0.1745197	0.4644131	0.1412148	0.7070764	0.7470996	0.7440127	0.04689609	483643214
Males	OAR2_220264045.1	2	208020229	G	A	-0.1745197	0.4644131	0.1412148	0.7070764	0.7470996	0.7440151	0.04683288	483645548
Males	OAR2_220326324.1	2	208078929	G	A	-0.1745197	0.4644131	0.1412148	0.7070764	0.7470996	0.7440174	0.04683288	483704248
Males	oar3_OAR2_208085858	2	208085858	G	A	-0.1745197	0.4644131	0.1412148	0.7070764	0.7470996	0.7440198	0.04683288	483711177
Males	oar3_OAR2_208093638	2	208093638	G	A	-0.1745197	0.4644131	0.1412148	0.7070764	0.7470996	0.7440222	0.04683288	483718957
Males	oar3_OAR2_208108691	2	208108691	C	A	-0.1745197	0.4644131	0.1412148	0.7070764	0.7470996	0.7440246	0.04683288	483734010
Males	OAR2_220755638.1	2	208511844	A	G	-0.1745197	0.4644131	0.1412148	0.7070764	0.7470996	0.744027	0.04683288	484137163
Males	oar3_OAR2_67679696	2	67679696	A	G	-0.1446713	0.3849958	0.1412059	0.7070851	0.7471072	0.7440293	0.06258457	343305015
Males	oar3_OAR2_82846830	2	82846830	A	C	-0.1570678	0.4179909	0.141202	0.707089	0.7471106	0.7440317	0.05585647	358472149
Males	oar3_OAR1_51757176	1	51757176	G	A	-0.08534806	0.227131	0.1411999	0.707091	0.7471124	0.7440341	0.3232462	51819084
Males	oar3_OAR1_51757242	1	51757242	G	A	-0.08534806	0.227131	0.1411999	0.707091	0.7471124	0.7440365	0.3232462	51819150
Males	s54235.1	1	65387487	A	G	-0.0789885	0.2102068	0.1411998	0.7070911	0.7471125	0.7440388	0.3638814	65449395
Males	OAR1_69224190.1	1	65418828	A	G	-0.0789885	0.2102068	0.1411998	0.7070911	0.7471125	0.7440412	0.3638814	65480736
Males	oar3_OAR25_39948211	25	39948211	A	G	0.09720746	0.2586919	0.1411996	0.7070913	0.7471127	0.7440436	0.1952124	2400408188
Males	oar3_OAR7_16887242	7	16887242	C	A	0.1287385	0.3426036	0.1411995	0.7070914	0.7471127	0.744046	0.1119353	1108960655
Males	oar3_OAR7_16892998	7	16892998	G	A	0.1287385	0.3426036	0.1411995	0.7070914	0.7471127	0.7440484	0.1119353	1108966411
Males	oar3_OAR7_16910353	7	16910353	G	A	0.1287385	0.3426036	0.1411995	0.7070914	0.7471127	0.7440507	0.1119353	1108983766
Males	OAR1_198462100.1	1	183887136	A	C	0.08151187	0.2169276	0.1411927	0.7070982	0.7471186	0.7440531	0.3342318	183949044
Males	oar3_OAR3_154344340	3	154344340	G	A	0.09174684	0.2441688	0.1411893	0.7071015	0.7471215	0.7440555	0.2612245	678922047
Males	oar3_OAR6_114904524	6	114904524	G	A	-0.08056422	0.214411	0.1411855	0.7071053	0.7471249	0.7440579	0.3274576	1089975740
Males	oar3_OAR8_43748863	8	43748863	G	A	-0.07852147	0.2089888	0.1411662	0.7071244	0.7471416	0.7440602	0.3665082	1235899142
Males	oar3_OAR16_66452054	16	66452054	A	G	-0.3029284	0.8062657	0.1411639	0.7071267	0.7471436	0.7440626	0.01886792	1898023516
Males	oar3_OAR4_110877421	4	110877421	A	G	0.08089087	0.215301	0.1411585	0.7071321	0.7471483	0.744065	0.3073519	859685193
Males	oar3_OAR4_110880059	4	110880059	A	C	0.08089087	0.215301	0.1411585	0.7071321	0.7471483	0.7440674	0.3073519	859687831
Males	oar3_OAR1_176506241	1	176506241	G	A	-0.08101278	0.2156288	0.1411542	0.7071363	0.747152	0.7440698	0.4010135	176568149
Males	oar3_OAR26_11195078	26	11195078	G	A	0.2205494	0.5870457	0.1411458	0.7071446	0.7471592	0.7440721	0.03504043	2416979361
Males	oar3_OAR18_55914967	18	55914967	A	G	0.1016848	0.2706618	0.1411425	0.7071479	0.7471621	0.7440745	0.1466622	2031353169
Males	oar3_OAR17_23643562	17	23643562	G	A	0.08845898	0.2354652	0.1411336	0.7071566	0.7471698	0.7440769	0.2867251	1926913600
Males	oar3_OAR16_64898055	16	64898055	G	A	0.07905591	0.2104392	0.1411287	0.7071615	0.747174	0.7440793	0.3549153	1896469517
Males	oar3_OAR3_216920815	3	216920815	G	A	-0.08051848	0.2143366	0.1411233	0.7071669	0.7471787	0.7440816	0.3857817	741498522
Males	oar3_OAR1_154191776	1	154191776	A	G	0.09420591	0.2507802	0.1411139	0.7071761	0.7471868	0.744084	0.22478	154253684
Males	oar3_OAR6_71721362	6	71721362	G	A	-0.07437475	0.1979904	0.1411116	0.7071784	0.7471888	0.7440864	0.4185811	1046792578
Males	oar3_OAR1_129750313	1	129750313	G	A	0.2775159	0.7387872	0.1411033	0.7071867	0.747196	0.7440888	0.02170963	129812221
Males	oar3_OAR1_129768443	1	129768443	G	A	0.2775159	0.7387872	0.1411033	0.7071867	0.747196	0.7440912	0.02170963	129830351
Males	oar3_OAR1_129771625	1	129771625	A	C	0.2775159	0.7387872	0.1411033	0.7071867	0.747196	0.7440935	0.02170963	129833533
Males	oar3_OAR1_129850849	1	129850849	G	A	0.2775159	0.7387872	0.1411033	0.7071867	0.747196	0.7440959	0.02170963	129912757
Males	oar3_OAR16_965462	16	965462	C	A	0.07710252	0.2052635	0.1410956	0.7071942	0.7472026	0.7440983	0.4340771	1832536924
Males	oar3_OAR14_57840722	14	57840722	G	A	-0.08834127	0.2351838	0.1410953	0.7071945	0.7472029	0.7441007	0.2515172	1745868277
Males	OAR3_122241058.1	3	114684255	A	G	-0.1091159	0.2905048	0.1410814	0.7072083	0.7472149	0.744103	0.134434	639261962
Males	OAR3_122503443.1	3	114963641	A	G	-0.1091159	0.2905048	0.1410814	0.7072083	0.7472149	0.7441054	0.134434	639541348
Males	oar3_OAR4_22145834	4	22145834	A	C	-0.1492276	0.3973007	0.1410781	0.7072116	0.7472178	0.7441078	0.08057991	770953606
Males	oar3_OAR4_22182582	4	22182582	G	A	-0.1492276	0.3973007	0.1410781	0.7072116	0.7472178	0.7441102	0.08057991	770990354
Males	s58579.1	4	52039764	G	A	-0.07669949	0.2042097	0.1410692	0.7072203	0.7472254	0.7441126	0.434973	800847536
Males	oar3_OAR1_155550742	1	155550742	A	G	-0.07955486	0.2118122	0.1410689	0.7072206	0.7472257	0.7441149	0.4117647	155612650
Males	oar3_OAR1_155622980	1	155622980	A	G	-0.07955486	0.2118122	0.1410689	0.7072206	0.7472257	0.7441173	0.4117647	155684888
Males	oar3_OAR6_113845339	6	113845339	C	A	0.07502794	0.1997687	0.1410559	0.7072336	0.747237	0.7441197	0.4586441	1088916555
Males	OAR6_56073652.1	6	50820487	C	A	-0.1411683	0.3758735	0.1410558	0.7072337	0.7472371	0.7441221	0.07715633	1025891703
Males	oar3_OAR2_217858445	2	217858445	A	G	0.49715	1.323725	0.141052	0.7072374	0.7472404	0.7441244	0.00541272	493483764
Males	oar3_OAR15_69455445	15	69455445	A	G	-0.08023554	0.2136564	0.1410269	0.7072623	0.7472621	0.7441268	0.3134278	1820139743
Males	oar3_OAR15_69475198	15	69475198	A	C	-0.08023554	0.2136564	0.1410269	0.7072623	0.7472621	0.7441292	0.3134278	1820159496
Males	oar3_OAR15_69503888	15	69503888	G	A	-0.08023554	0.2136564	0.1410269	0.7072623	0.7472621	0.7441316	0.3134278	1820188186
Males	oar3_OAR15_69513326	15	69513326	G	A	-0.08023554	0.2136564	0.1410269	0.7072623	0.7472621	0.744134	0.3134278	1820197624
Males	oar3_OAR7_29671457	7	29671457	G	A	0.08197277	0.2182841	0.1410247	0.7072644	0.747264	0.7441363	0.42891	1121744870
Males	oar3_OAR7_29673671	7	29673671	G	A	0.08197277	0.2182841	0.1410247	0.7072644	0.747264	0.7441387	0.42891	1121747084
Males	oar3_OAR22_11665968	22	11665968	A	G	-0.1040186	0.2769953	0.1410187	0.7072703	0.7472691	0.7441411	0.1647497	2217089435
Males	oar3_OAR3_112667104	3	112667104	A	G	0.09649515	0.2569686	0.1410103	0.7072787	0.7472764	0.7441435	0.1620433	637244811
Males	s60001.1	14	8767343	A	G	-0.1866041	0.4969328	0.141009	0.70728	0.7472776	0.7441458	0.03537736	1696794898
Males	oar3_OAR14_8816787	14	8816787	G	A	-0.1866041	0.4969328	0.141009	0.70728	0.7472776	0.7441482	0.03537736	1696844342
Males	s20053.1	22	8601479	A	G	-0.08213569	0.2187355	0.1410021	0.7072869	0.7472836	0.7441506	0.3483827	2214024946
Males	oar3_OAR5_86551055	5	86551055	A	G	0.07712899	0.2054085	0.1409933	0.7072955	0.7472912	0.744153	0.4830967	954566406
Males	oar3_OAR5_86552806	5	86552806	G	A	0.07712899	0.2054085	0.1409933	0.7072955	0.7472912	0.7441554	0.4830967	954568157
Males	oar3_OAR10_77388751	10	77388751	A	C	0.09519624	0.2535285	0.1409892	0.7072995	0.7472947	0.7441577	0.2395129	1454804275
Males	OAR11_42487494.1	11	40005361	A	G	0.09829305	0.2617776	0.1409875	0.7073013	0.7472962	0.7441601	0.1829515	1503681944
Males	oar3_OAR5_78296888	5	78296888	G	A	-0.09855245	0.2624715	0.1409842	0.7073045	0.747299	0.7441625	0.1981132	946312239
Males	oar3_OAR7_83661855	7	83661855	G	A	-0.1016557	0.2707456	0.1409745	0.7073142	0.7473075	0.7441649	0.1824005	1175735268
Males	oar3_OAR17_69493218	17	69493218	A	G	-0.0783224	0.2086022	0.1409724	0.7073162	0.7473093	0.7441672	0.395749	1972763256
Males	oar3_OAR17_63990291	17	63990291	G	A	0.09326939	0.2484164	0.1409671	0.7073214	0.7473138	0.7441696	0.1962712	1967260329
Males	oar3_OAR2_143726577	2	143726577	A	G	0.09864814	0.2627435	0.1409658	0.7073227	0.7473149	0.744172	0.2005495	419351896
Males	oar3_OAR15_14346779	15	14346779	A	G	-0.08322765	0.221692	0.1409403	0.707348	0.7473371	0.7441744	0.2948113	1765031077
Males	oar3_OAR14_55358180	14	55358180	G	A	-0.1651907	0.4400195	0.1409377	0.7073506	0.7473393	0.7441768	0.04649596	1743385735
Males	oar3_OAR25_8781833	25	8781833	G	A	-0.07743217	0.2062595	0.1409337	0.7073545	0.7473428	0.7441791	0.4892111	2369241810
Males	OAR13_43623577.1	13	39804893	G	C	0.08022958	0.2137505	0.1408817	0.707406	0.7473878	0.7441815	0.4302561	1644768591
Males	oar3_OAR19_26237094	19	26237094	A	G	0.07879662	0.2099333	0.140881	0.7074067	0.7473884	0.7441839	0.4376694	2070183844
Males	oar3_OAR19_26237922	19	26237922	A	G	0.07879662	0.2099333	0.140881	0.7074067	0.7473884	0.7441863	0.4376694	2070184672
Males	s61314.1	1	119188150	G	A	0.07428142	0.1979082	0.1408746	0.7074131	0.7473939	0.7441886	0.5057278	119250058
Males	oar3_OAR3_123956343	3	123956343	G	A	-0.3634352	0.9683074	0.1408729	0.7074148	0.7473954	0.744191	0.008801625	648534050
Males	oar3_OAR22_25754003	22	25754003	G	A	-0.07840892	0.2089084	0.1408702	0.7074174	0.7473977	0.7441934	0.4154834	2231177470
Males	oar3_OAR7_56635551	7	56635551	A	G	0.08084432	0.2153981	0.140869	0.7074186	0.7473988	0.7441958	0.3343455	1148708964
Males	oar3_OAR7_56691244	7	56691244	G	A	0.08084432	0.2153981	0.140869	0.7074186	0.7473988	0.7441982	0.3343455	1148764657
Males	oar3_OAR11_20630601	11	20630601	A	G	0.07943967	0.2116575	0.1408665	0.7074211	0.747401	0.7442005	0.4033356	1484307184
Males	OAR4_58600982.1	4	55375073	G	A	0.07709118	0.205402	0.140864	0.7074236	0.7474031	0.7442029	0.4656334	804182845
Males	oar3_OAR1_249364479	1	249364479	A	G	0.1001967	0.2669666	0.1408617	0.7074259	0.7474051	0.7442053	0.1559757	249426387
Males	OAR1_269376775.1	1	249364554	C	A	0.1001967	0.2669666	0.1408617	0.7074259	0.7474051	0.7442077	0.1570081	249426462
Males	oar3_OAR4_31844028	4	31844028	A	G	-0.07326196	0.1952021	0.1408601	0.7074274	0.7474065	0.74421	0.4254386	780651800
Males	oar3_OAR4_31849421	4	31849421	A	C	-0.07326196	0.1952021	0.1408601	0.7074274	0.7474065	0.7442124	0.4254889	780657193
Males	oar3_OAR3_204024699	3	204024699	A	C	0.09672759	0.2577253	0.1408597	0.7074278	0.7474068	0.7442148	0.1831081	728602406
Males	oar3_OAR13_43967299	13	43967299	A	G	0.08420264	0.2243605	0.1408506	0.7074368	0.7474147	0.7442172	0.3075613	1648930997
Males	OAR3_62518338.1	3	59063634	G	A	0.0830804	0.2213792	0.1408392	0.7074481	0.7474246	0.7442196	0.2644879	583641341
Males	OAR3_62555400.1	3	59101983	A	G	0.0830804	0.2213792	0.1408392	0.7074481	0.7474246	0.7442219	0.2644879	583679690
Males	OAR2_181418412.1	2	171081933	A	G	0.07641418	0.2036225	0.1408304	0.7074569	0.7474322	0.7442243	0.425876	446707252
Males	OAR1_227508544.1	1	210837421	A	G	-0.07874445	0.2098376	0.1408229	0.7074643	0.7474387	0.7442267	0.347372	210899329
Males	s21323.1	16	36277226	A	G	-0.1517762	0.4044614	0.1408164	0.7074707	0.7474443	0.7442291	0.08086253	1867848688
Males	s24799.1	16	36323883	A	C	-0.1517762	0.4044614	0.1408164	0.7074707	0.7474443	0.7442314	0.08086253	1867895345
Males	oar3_OAR1_39340309	1	39340309	G	A	0.07917538	0.210997	0.1408082	0.7074789	0.7474515	0.7442338	0.3806626	39402217
Males	oar3_OAR18_42935014	18	42935014	A	G	0.08619186	0.2296965	0.1408069	0.7074802	0.7474526	0.7442362	0.2589467	2018373216
Males	oar3_OAR1_238475321	1	238475321	A	G	-0.1448338	0.3859832	0.1408001	0.7074869	0.7474585	0.7442386	0.08110883	238537229
Males	oar3_OAR1_238481425	1	238481425	G	A	-0.1448338	0.3859832	0.1408001	0.7074869	0.7474585	0.744241	0.08110883	238543333
Males	oar3_OAR1_238506849	1	238506849	A	C	-0.1448338	0.3859832	0.1408001	0.7074869	0.7474585	0.7442433	0.08110883	238568757
Males	oar3_OAR12_13672728	12	13672728	A	G	0.07789531	0.2075919	0.1407997	0.7074873	0.7474588	0.7442457	0.4710095	1539578802
Males	oar3_OAR17_62512239	17	62512239	C	A	-0.07642392	0.2036759	0.1407924	0.7074945	0.7474651	0.7442481	0.4007427	1965782277
Males	oar3_OAR11_32960149	11	32960149	A	G	0.09564022	0.2548981	0.1407823	0.7075046	0.7474739	0.7442505	0.2420769	1496636732
Males	oar3_OAR3_178799159	3	178799159	G	A	0.528879	1.409607	0.140772	0.7075147	0.7474828	0.7442528	0.01487492	703376866
Males	oar3_OAR3_178799227	3	178799227	G	A	0.528879	1.409607	0.140772	0.7075147	0.7474828	0.7442552	0.01487492	703376934
Males	oar3_OAR5_9210453	5	9210453	A	G	0.1208484	0.3220974	0.140769	0.7075177	0.7474854	0.7442576	0.09406608	877225804
Males	oar3_OAR5_9237040	5	9237040	A	G	0.1208484	0.3220974	0.140769	0.7075177	0.7474854	0.74426	0.09406608	877252391
Males	oar3_OAR5_9327513	5	9327513	A	G	0.1208484	0.3220974	0.140769	0.7075177	0.7474854	0.7442624	0.09406608	877342864
Males	oar3_OAR5_9334687	5	9334687	C	A	0.1208484	0.3220974	0.140769	0.7075177	0.7474854	0.7442647	0.09406608	877350038
Males	oar3_OAR5_9442369	5	9442369	A	G	0.1208484	0.3220974	0.140769	0.7075177	0.7474854	0.7442671	0.09433962	877457720
Males	oar3_OAR1_80292463	1	80292463	G	A	-0.0810544	0.2160454	0.1407547	0.7075319	0.7474978	0.7442695	0.3605999	80354371
Males	oar3_OAR16_68115958	16	68115958	G	A	-0.2218879	0.5914363	0.1407509	0.7075356	0.7475011	0.7442719	0.0266352	1899687420
Males	oar3_OAR13_13995956	13	13995956	A	G	0.1572233	0.4190839	0.1407446	0.7075419	0.7475065	0.7442742	0.0532345	1618959654
Males	OAR13_14791527.1	13	14002048	G	A	0.1572233	0.4190839	0.1407446	0.7075419	0.7475065	0.7442766	0.05862534	1618965746
Males	oar3_OAR13_14084328	13	14084328	C	A	0.1572233	0.4190839	0.1407446	0.7075419	0.7475065	0.744279	0.05357143	1619048026
Males	oar3_OAR3_178428834	3	178428834	A	G	0.07948228	0.2118637	0.1407433	0.7075432	0.7475077	0.7442814	0.4878624	703006541
Males	oar3_OAR11_27811910	11	27811910	G	A	0.08862653	0.2362435	0.1407368	0.7075497	0.7475133	0.7442838	0.2489782	1491488493
Males	oar3_OAR23_17508023	23	17508023	A	C	-0.1189924	0.3172074	0.1407187	0.7075676	0.747529	0.7442861	0.1368847	2273729932
Males	oar3_OAR15_70994498	15	70994498	G	A	0.07304681	0.1947269	0.1407183	0.707568	0.7475294	0.7442885	0.484143	1821678796
Males	oar3_OAR7_79318059	7	79318059	G	A	0.07681814	0.2047823	0.1407158	0.7075705	0.7475315	0.7442909	0.3866712	1171391472
Males	oar3_OAR22_9731651	22	9731651	G	A	0.07879349	0.2100559	0.1407055	0.7075807	0.7475404	0.7442933	0.4818059	2215155118
Males	OAR22_11600247.1	22	9733625	A	G	0.07879349	0.2100559	0.1407055	0.7075807	0.7475404	0.7442956	0.4818059	2215157092
Males	oar3_OAR7_9466235	7	9466235	G	A	0.09102313	0.2426677	0.1406953	0.7075907	0.7475492	0.744298	0.2048682	1101539648
Males	oar3_OAR7_9539471	7	9539471	G	A	0.09102313	0.2426677	0.1406953	0.7075907	0.7475492	0.7443004	0.2045301	1101612884
Males	oar3_OAR9_29537512	9	29537512	G	A	0.09380703	0.2500936	0.1406908	0.7075952	0.7475531	0.7443028	0.1918409	1312260191
Males	s57436.1	1	27653531	G	A	-0.08064122	0.2149979	0.1406843	0.7076016	0.7475588	0.7443052	0.4285714	27715439
Males	oar3_OAR15_3977771	15	3977771	G	A	-0.1257253	0.3351983	0.1406829	0.7076031	0.74756	0.7443075	0.1214575	1754662069
Males	oar3_OAR2_146140305	2	146140305	A	G	-0.09275496	0.247297	0.1406813	0.7076046	0.7475614	0.7443099	0.2178353	421765624
Males	oar3_OAR2_146147438	2	146147438	A	G	-0.09275496	0.247297	0.1406813	0.7076046	0.7475614	0.7443123	0.2178353	421772757
Males	oar3_OAR10_55287009	10	55287009	G	A	-0.0974919	0.2599285	0.140679	0.707607	0.7475634	0.7443147	0.1962239	1432702533
Males	oar3_OAR10_55291392	10	55291392	G	A	-0.0974919	0.2599285	0.140679	0.707607	0.7475634	0.744317	0.1948753	1432706916
Males	oar3_OAR10_55291528	10	55291528	A	C	-0.0974919	0.2599285	0.140679	0.707607	0.7475634	0.7443194	0.1948753	1432707052
Males	oar3_OAR4_115363676	4	115363676	G	A	0.08249322	0.2199398	0.1406788	0.7076071	0.7475635	0.7443218	0.321501	864171448
Males	oar3_OAR5_27949262	5	27949262	A	G	-0.4197784	1.119229	0.1406702	0.7076157	0.747571	0.7443242	0.01011463	895964613
Males	OAR13_5345294.1	13	4497693	G	A	-0.08368063	0.2231168	0.1406648	0.707621	0.7475757	0.7443266	0.2715633	1609461391
Males	OAR2_7052926.1	2	8218127	C	A	0.09392938	0.2504436	0.140664	0.7076218	0.7475764	0.7443289	0.1839623	283843446
Males	oar3_OAR11_54138169	11	54138169	G	A	0.07834247	0.2088886	0.1406581	0.7076276	0.7475815	0.7443313	0.4469953	1517814752
Males	oar3_OAR11_54141498	11	54141498	A	G	0.07834247	0.2088886	0.1406581	0.7076276	0.7475815	0.7443337	0.4469953	1517818081
Males	oar3_OAR18_39696775	18	39696775	A	C	-0.1033689	0.2756202	0.1406557	0.7076301	0.7475836	0.7443361	0.1644159	2015134977
Males	oar3_OAR18_39715044	18	39715044	A	C	-0.1033689	0.2756202	0.1406557	0.7076301	0.7475836	0.7443384	0.164527	2015153246
Males	oar3_OAR18_39744870	18	39744870	A	C	-0.1033689	0.2756202	0.1406557	0.7076301	0.7475836	0.7443408	0.1648649	2015183072
Males	oar3_OAR18_39779602	18	39779602	A	G	-0.1033689	0.2756202	0.1406557	0.7076301	0.7475836	0.7443432	0.164527	2015217804
Males	oar3_OAR18_39780747	18	39780747	G	A	-0.1033689	0.2756202	0.1406557	0.7076301	0.7475836	0.7443456	0.164527	2015218949
Males	oar3_OAR18_39790636	18	39790636	A	C	-0.1033689	0.2756202	0.1406557	0.7076301	0.7475836	0.744348	0.164527	2015228838
Males	oar3_OAR18_39792515	18	39792515	A	G	-0.1033689	0.2756202	0.1406557	0.7076301	0.7475836	0.7443503	0.164527	2015230717
Males	oar3_OAR18_39811821	18	39811821	A	G	-0.1033689	0.2756202	0.1406557	0.7076301	0.7475836	0.7443527	0.164527	2015250023
Males	oar3_OAR22_18650682	22	18650682	G	A	0.07168713	0.1911457	0.1406544	0.7076313	0.7475847	0.7443551	0.497973	2224074149
Males	oar3_OAR1_246931584	1	246931584	A	G	0.08555896	0.2281343	0.1406532	0.7076325	0.7475857	0.7443575	0.2581855	246993492
Males	oar3_OAR1_246933959	1	246933959	C	A	0.08555896	0.2281343	0.1406532	0.7076325	0.7475857	0.7443598	0.2581855	246995867
Males	oar3_OAR1_246934333	1	246934333	G	A	0.08555896	0.2281343	0.1406532	0.7076325	0.7475857	0.7443622	0.2581855	246996241
Males	oar3_OAR1_246950928	1	246950928	A	G	0.08555896	0.2281343	0.1406532	0.7076325	0.7475857	0.7443646	0.2581855	247012836
Males	oar3_OAR1_246951371	1	246951371	G	A	0.08555896	0.2281343	0.1406532	0.7076325	0.7475857	0.744367	0.2581855	247013279
Males	oar3_OAR1_247004938	1	247004938	G	A	0.08555896	0.2281343	0.1406532	0.7076325	0.7475857	0.7443694	0.2581855	247066846
Males	oar3_OAR5_60889701	5	60889701	G	A	0.07518053	0.2004672	0.1406449	0.7076407	0.7475929	0.7443717	0.4304054	928905052
Males	oar3_OAR5_60890098	5	60890098	G	A	0.07518053	0.2004672	0.1406449	0.7076407	0.7475929	0.7443741	0.4304054	928905449
Males	oar3_OAR5_60912927	5	60912927	A	G	0.07518053	0.2004672	0.1406449	0.7076407	0.7475929	0.7443765	0.4304054	928928278
Males	oar3_OAR5_60924010	5	60924010	A	G	0.07518053	0.2004672	0.1406449	0.7076407	0.7475929	0.7443789	0.4304054	928939361
Males	OAR18_30641774.1	18	29416846	G	A	0.09118313	0.2431532	0.1406272	0.7076583	0.7476083	0.7443812	0.2429245	2004855048
Males	oar3_OAR17_3925546	17	3925546	A	G	-0.07965584	0.2124281	0.1406084	0.707677	0.7476246	0.7443836	0.4888211	1907195584
Males	OAR2_155100158.1	2	146061735	C	A	0.1425034	0.3800427	0.1406002	0.7076851	0.7476317	0.744386	0.07985175	421687054
Males	oar3_OAR21_15118401	21	15118401	G	A	-0.08289043	0.2210679	0.140591	0.7076942	0.7476397	0.7443884	0.2876435	2170502341
Males	oar3_OAR21_15121707	21	15121707	G	A	-0.08289043	0.2210679	0.140591	0.7076942	0.7476397	0.7443908	0.2877868	2170505647
Males	oar3_OAR6_13164377	6	13164377	G	A	0.1174082	0.3131265	0.1405908	0.7076944	0.7476398	0.7443931	0.1267701	988235593
Males	oar3_OAR6_13164651	6	13164651	A	G	0.1174082	0.3131265	0.1405908	0.7076944	0.7476398	0.7443955	0.1267701	988235867
Males	oar3_OAR1_203545793	1	203545793	A	G	-0.07765661	0.2071102	0.1405898	0.7076954	0.7476407	0.7443979	0.4065452	203607701
Males	oar3_OAR2_180205000	2	180205000	G	A	-0.1069154	0.2851462	0.140587	0.7076981	0.7476431	0.7444003	0.120108	455830319
Males	oar3_OAR2_180209862	2	180209862	G	A	-0.1069154	0.2851462	0.140587	0.7076981	0.7476431	0.7444026	0.120108	455835181
Males	oar3_OAR2_180274440	2	180274440	G	A	-0.1069154	0.2851462	0.140587	0.7076981	0.7476431	0.744405	0.120027	455899759
Males	oar3_OAR2_180285061	2	180285061	G	A	-0.1069154	0.2851462	0.140587	0.7076981	0.7476431	0.7444074	0.120027	455910380
Males	oar3_OAR2_180311628	2	180311628	A	G	-0.1069154	0.2851462	0.140587	0.7076981	0.7476431	0.7444098	0.120027	455936947
Males	oar3_OAR2_180312118	2	180312118	A	G	-0.1069154	0.2851462	0.140587	0.7076981	0.7476431	0.7444122	0.120027	455937437
Males	oar3_OAR2_180328226	2	180328226	G	A	-0.1069154	0.2851462	0.140587	0.7076981	0.7476431	0.7444145	0.120027	455953545
Males	oar3_OAR2_180339031	2	180339031	G	A	-0.1069154	0.2851462	0.140587	0.7076981	0.7476431	0.7444169	0.120027	455964350
Males	oar3_OAR5_29054295	5	29054295	G	A	-0.4196489	1.119219	0.1405861	0.7076991	0.7476439	0.7444193	0.008760108	897069646
Males	oar3_OAR5_29054446	5	29054446	G	A	-0.4196489	1.119219	0.1405861	0.7076991	0.7476439	0.7444217	0.008760108	897069797
Males	oar3_OAR5_29068898	5	29068898	A	G	-0.4196489	1.119219	0.1405861	0.7076991	0.7476439	0.744424	0.008760108	897084249
Males	oar3_OAR5_29427671	5	29427671	A	G	-0.4196489	1.119219	0.1405861	0.7076991	0.7476439	0.7444264	0.008760108	897443022
Males	OAR5_36423204.1	5	32852388	A	G	-0.4196489	1.119219	0.1405861	0.7076991	0.7476439	0.7444288	0.005053908	900867739
Males	oar3_OAR19_34308033	19	34308033	A	C	0.0800593	0.2135223	0.1405844	0.7077007	0.7476454	0.7444312	0.4766418	2078254783
Males	oar3_OAR6_72624883	6	72624883	A	G	0.07656067	0.2041932	0.1405818	0.7077033	0.7476477	0.7444336	0.4962813	1047696099
Males	oar3_OAR6_72657680	6	72657680	A	G	0.07656067	0.2041932	0.1405818	0.7077033	0.7476477	0.7444359	0.4962813	1047728896
Males	oar3_OAR6_72657763	6	72657763	G	A	0.07656067	0.2041932	0.1405818	0.7077033	0.7476477	0.7444383	0.4962813	1047728979
Males	oar3_OAR6_72658380	6	72658380	A	G	0.07656067	0.2041932	0.1405818	0.7077033	0.7476477	0.7444407	0.4962838	1047729596
Males	oar3_OAR6_72685057	6	72685057	G	A	0.07656067	0.2041932	0.1405818	0.7077033	0.7476477	0.7444431	0.4962813	1047756273
Males	oar3_OAR6_72694071	6	72694071	G	A	0.07656067	0.2041932	0.1405818	0.7077033	0.7476477	0.7444454	0.4962813	1047765287
Males	s50910.1	26	35920948	A	G	0.08658187	0.230924	0.1405775	0.7077076	0.7476514	0.7444478	0.2237197	2441705231
Males	oar3_OAR15_4726647	15	4726647	A	G	-0.08544133	0.227889	0.1405689	0.7077161	0.7476588	0.7444502	0.3359164	1755410945
Males	oar3_OAR17_63196899	17	63196899	A	C	0.0795013	0.2120586	0.1405519	0.707733	0.7476736	0.7444526	0.3539554	1966466937
Males	oar3_OAR2_226236136	2	226236136	A	G	-0.0853861	0.2277557	0.1405516	0.7077333	0.7476738	0.744455	0.3110425	501861455
Males	oar3_OAR6_16449974	6	16449974	A	C	0.08334995	0.2223278	0.1405475	0.7077373	0.7476774	0.7444573	0.3082377	991521190
Males	oar3_OAR8_45945127	8	45945127	A	G	-0.09690832	0.2585097	0.1405298	0.7077549	0.7476927	0.7444597	0.2291242	1238095406
Males	oar3_OAR8_45946242	8	45946242	A	G	-0.09690832	0.2585097	0.1405298	0.7077549	0.7476927	0.7444621	0.2291242	1238096521
Males	OAR2_218681803.1	2	206543760	C	A	-0.1142525	0.30479	0.1405174	0.7077672	0.7477035	0.7444645	0.1169137	482169079
Males	oar3_OAR12_44118689	12	44118689	A	C	0.1146809	0.3059342	0.1405161	0.7077685	0.7477046	0.7444668	0.1388514	1570024763
Males	oar3_OAR5_34395950	5	34395950	A	C	-0.08255429	0.2202333	0.140512	0.7077726	0.7477082	0.7444692	0.3004743	902411301
Males	oar3_OAR5_34418934	5	34418934	G	A	-0.08255429	0.2202333	0.140512	0.7077726	0.7477082	0.7444716	0.3004743	902434285
Males	oar3_OAR4_52073472	4	52073472	A	G	-0.0765495	0.2042148	0.1405109	0.7077736	0.7477091	0.744474	0.4358108	800881244
Males	oar3_OAR1_40649192	1	40649192	G	A	-0.09688741	0.2584732	0.1405089	0.7077757	0.7477109	0.7444764	0.1723087	40711100
Males	oar3_OAR13_78268266	13	78268266	A	G	-0.1968928	0.5252708	0.1405055	0.707779	0.7477138	0.7444787	0.04180715	1683231964
Males	oar3_OAR2_145280162	2	145280162	G	A	0.1080586	0.2882802	0.1405042	0.7077803	0.7477149	0.7444811	0.1466984	420905481
Males	oar3_OAR25_6815911	25	6815911	A	C	0.07988955	0.2131373	0.1404951	0.7077893	0.7477228	0.7444835	0.381996	2367275888
Males	s30976.1	1	205584219	G	A	-0.08189949	0.218501	0.1404933	0.7077911	0.7477244	0.7444859	0.3661497	205646127
Males	OAR5_74765699.1	5	68064730	A	G	-0.09091474	0.2425541	0.140492	0.7077924	0.7477256	0.7444882	0.2159704	936080081
Males	OAR5_74795642.1	5	68095509	A	C	-0.09091474	0.2425541	0.140492	0.7077924	0.7477256	0.7444906	0.2159704	936110860
Males	OAR5_74829194.1	5	68129433	A	C	-0.09091474	0.2425541	0.140492	0.7077924	0.7477256	0.744493	0.2159704	936144784
Males	oar3_OAR5_68186943	5	68186943	A	G	-0.09091474	0.2425541	0.140492	0.7077924	0.7477256	0.7444954	0.2139488	936202294
Males	oar3_OAR6_58206999	6	58206999	A	G	0.2323248	0.6198486	0.1404817	0.7078026	0.7477344	0.7444978	0.02226721	1033278215
Males	oar3_OAR6_58530124	6	58530124	G	A	0.2323248	0.6198486	0.1404817	0.7078026	0.7477344	0.7445001	0.02257412	1033601340
Males	oar3_OAR6_58624976	6	58624976	G	A	0.2323248	0.6198486	0.1404817	0.7078026	0.7477344	0.7445025	0.02257412	1033696192
Males	oar3_OAR6_58644629	6	58644629	G	A	0.2323248	0.6198486	0.1404817	0.7078026	0.7477344	0.7445049	0.02257412	1033715845
Males	oar3_OAR6_58671121	6	58671121	C	A	0.2323248	0.6198486	0.1404817	0.7078026	0.7477344	0.7445073	0.02257412	1033742337
Males	oar3_OAR6_58690862	6	58690862	C	A	0.2323248	0.6198486	0.1404817	0.7078026	0.7477344	0.7445096	0.02257412	1033762078
Males	oar3_OAR6_58980771	6	58980771	A	C	0.2323248	0.6198486	0.1404817	0.7078026	0.7477344	0.744512	0.02291105	1034051987
Males	oar3_OAR6_59014114	6	59014114	A	G	0.2323248	0.6198486	0.1404817	0.7078026	0.7477344	0.7445144	0.02291105	1034085330
Males	oar3_OAR6_59015953	6	59015953	A	G	0.2323248	0.6198486	0.1404817	0.7078026	0.7477344	0.7445168	0.02291105	1034087169
Males	oar3_OAR6_59041915	6	59041915	G	A	0.2323248	0.6198486	0.1404817	0.7078026	0.7477344	0.7445192	0.02291105	1034113131
Males	oar3_OAR6_59057130	6	59057130	G	A	0.2323248	0.6198486	0.1404817	0.7078026	0.7477344	0.7445215	0.02291105	1034128346
Males	oar3_OAR6_59175344	6	59175344	A	G	0.2323248	0.6198486	0.1404817	0.7078026	0.7477344	0.7445239	0.02291105	1034246560
Males	oar3_OAR6_59194219	6	59194219	A	G	0.2323248	0.6198486	0.1404817	0.7078026	0.7477344	0.7445263	0.02291105	1034265435
Males	oar3_OAR1_214076897	1	214076897	A	G	-0.1204449	0.3213739	0.140461	0.7078232	0.7477524	0.7445287	0.1077498	214138805
Males	oar3_OAR1_214093465	1	214093465	C	A	-0.1204449	0.3213739	0.140461	0.7078232	0.7477524	0.744531	0.1077498	214155373
Males	oar3_OAR10_40575992	10	40575992	A	G	0.1069394	0.285343	0.1404562	0.7078279	0.7477565	0.7445334	0.167456	1417991516
Males	oar3_OAR1_213056634	1	213056634	G	A	-0.08503495	0.2269058	0.1404442	0.7078398	0.747767	0.7445358	0.2557355	213118542
Males	OAR1_229805022.1	1	213069206	T	A	-0.08503495	0.2269058	0.1404442	0.7078398	0.747767	0.7445382	0.2557278	213131114
Males	oar3_OAR12_29728185	12	29728185	A	G	0.07293971	0.1946363	0.1404365	0.7078474	0.7477736	0.7445406	0.4846521	1555634259
Males	oar3_OAR12_29728354	12	29728354	A	G	0.07293971	0.1946363	0.1404365	0.7078474	0.7477736	0.7445429	0.4846521	1555634428
Males	oar3_OAR15_77864794	15	77864794	G	A	0.08539882	0.2278835	0.1404359	0.7078481	0.7477742	0.7445453	0.2758621	1828549092
Males	oar3_OAR11_39274532	11	39274532	A	C	-0.1040276	0.2776004	0.1404292	0.7078547	0.74778	0.7445477	0.2041161	1502951115
Males	s52630.1	1	71693666	A	C	0.07860817	0.2097723	0.1404232	0.7078606	0.7477852	0.7445501	0.3891509	71755574
Males	oar3_OAR19_31939149	19	31939149	A	G	0.07796421	0.2080574	0.1404185	0.7078653	0.7477893	0.7445524	0.3695799	2075885899
Males	oar3_OAR15_67274856	15	67274856	A	G	-0.1034074	0.2759574	0.1404167	0.7078671	0.7477908	0.7445548	0.1735175	1817959154
Males	oar3_OAR15_67290648	15	67290648	G	A	-0.1034074	0.2759574	0.1404167	0.7078671	0.7477908	0.7445572	0.1735175	1817974946
Males	oar3_OAR15_67292578	15	67292578	G	A	-0.1034074	0.2759574	0.1404167	0.7078671	0.7477908	0.7445596	0.1735175	1817976876
Males	oar3_OAR1_244936360	1	244936360	G	A	-0.09711451	0.2591695	0.1404108	0.7078729	0.7477959	0.744562	0.1989655	244998268
Males	oar3_OAR1_244950408	1	244950408	A	G	-0.09711451	0.2591695	0.1404108	0.7078729	0.7477959	0.7445643	0.1989655	245012316
Males	oar3_OAR8_81902402	8	81902402	C	A	-0.2196248	0.5861216	0.1404066	0.7078772	0.7477996	0.7445667	0.03101821	1274052681
Males	oar3_OAR3_202301753	3	202301753	A	G	0.09791269	0.2613049	0.1404051	0.7078787	0.7478009	0.7445691	0.1695946	726879460
Males	OAR13_14867025_X.1	13	13913427	G	A	-0.07779745	0.2076277	0.1403977	0.7078859	0.7478073	0.7445715	0.3684922	1618877125
Males	oar3_OAR13_69946836	13	69946836	G	A	-0.1219553	0.3254785	0.1403966	0.7078871	0.7478083	0.7445738	0.1034367	1674910534
Males	oar3_OAR10_77041178	10	77041178	G	A	0.1290971	0.3445481	0.1403891	0.7078945	0.7478147	0.7445762	0.1081536	1454456702
Males	oar3_OAR10_77052786	10	77052786	A	G	0.1290971	0.3445481	0.1403891	0.7078945	0.7478147	0.7445786	0.1081536	1454468310
Males	oar3_OAR10_77141544	10	77141544	A	G	0.1290971	0.3445481	0.1403891	0.7078945	0.7478147	0.744581	0.1076248	1454557068
Males	oar3_OAR10_77142646	10	77142646	G	A	0.1290971	0.3445481	0.1403891	0.7078945	0.7478147	0.7445834	0.1076248	1454558170
Males	oar3_OAR10_77224170	10	77224170	C	A	0.1290971	0.3445481	0.1403891	0.7078945	0.7478147	0.7445857	0.107943	1454639694
Males	oar3_OAR15_63826584	15	63826584	G	A	-0.09296628	0.2481325	0.140373	0.7079105	0.7478288	0.7445881	0.2440918	1814510882
Males	oar3_OAR4_81974482	4	81974482	G	A	0.08189329	0.2185804	0.14037	0.7079135	0.7478314	0.7445905	0.3066261	830782254
Males	oar3_OAR26_35062330	26	35062330	G	A	0.08211379	0.2191694	0.1403693	0.7079141	0.7478319	0.7445929	0.2911051	2440846613
Males	OAR7_104153223.1	7	95696939	G	A	0.5555625	1.482901	0.1403594	0.707924	0.7478406	0.7445953	0.004043127	1187770352
Males	oar3_OAR6_67578959	6	67578959	A	G	-0.08583807	0.2291189	0.1403583	0.7079251	0.7478415	0.7445976	0.2284076	1042650175
Males	oar3_OAR6_67580820	6	67580820	A	G	-0.08583807	0.2291189	0.1403583	0.7079251	0.7478415	0.7446	0.2284076	1042652036
Males	oar3_OAR23_47940511	23	47940511	C	A	-0.1051036	0.2805475	0.1403531	0.7079302	0.747846	0.7446024	0.1563342	2304162420
Males	oar3_OAR8_51414952	8	51414952	A	G	-0.1248553	0.3332767	0.1403472	0.7079361	0.7478511	0.7446048	0.1095752	1243565231
Males	oar3_OAR8_51463604	8	51463604	G	A	-0.1248553	0.3332767	0.1403472	0.7079361	0.7478511	0.7446071	0.1095752	1243613883
Males	oar3_OAR8_51473844	8	51473844	A	G	-0.1248553	0.3332767	0.1403472	0.7079361	0.7478511	0.7446095	0.1095752	1243624123
Males	oar3_OAR8_51481835	8	51481835	G	A	-0.1248553	0.3332767	0.1403472	0.7079361	0.7478511	0.7446119	0.1095752	1243632114
Males	oar3_OAR8_51488345	8	51488345	A	G	-0.1248553	0.3332767	0.1403472	0.7079361	0.7478511	0.7446143	0.1095752	1243638624
Males	oar3_OAR8_51711257	8	51711257	A	G	-0.1248553	0.3332767	0.1403472	0.7079361	0.7478511	0.7446167	0.1105866	1243861536
Males	oar3_OAR8_51740783	8	51740783	A	C	-0.1248553	0.3332767	0.1403472	0.7079361	0.7478511	0.744619	0.109238	1243891062
Males	oar3_OAR8_51749298	8	51749298	A	G	-0.1248553	0.3332767	0.1403472	0.7079361	0.7478511	0.7446214	0.109238	1243899577
Males	oar3_OAR17_39570664	17	39570664	A	G	-0.07295311	0.1947347	0.1403463	0.707937	0.7478519	0.7446238	0.4554355	1942840702
Males	oar3_OAR17_39575462	17	39575462	A	G	-0.07295311	0.1947347	0.1403463	0.707937	0.7478519	0.7446262	0.4550676	1942845500
Males	oar3_OAR10_51579633	10	51579633	A	G	0.07355936	0.1963566	0.1403412	0.7079421	0.7478564	0.7446285	0.4257259	1428995157
Males	oar3_OAR10_51590850	10	51590850	G	A	0.07355936	0.1963566	0.1403412	0.7079421	0.7478564	0.7446309	0.4257259	1429006374
Males	oar3_OAR2_171903807	2	171903807	A	G	-0.1764647	0.4710494	0.1403405	0.7079428	0.747857	0.7446333	0.04603927	447529126
Males	oar3_OAR10_50714471	10	50714471	C	A	0.1472192	0.3929841	0.1403391	0.7079441	0.7478582	0.7446357	0.07452575	1428129995
Males	oar3_OAR2_192569890	2	192569890	G	A	0.08794684	0.2347672	0.1403348	0.7079484	0.7478619	0.7446381	0.2757923	468195209
Males	oar3_OAR2_192580117	2	192580117	A	G	0.08794684	0.2347672	0.1403348	0.7079484	0.7478619	0.7446404	0.2757923	468205436
Males	oar3_OAR2_192580470	2	192580470	G	A	0.08794684	0.2347672	0.1403348	0.7079484	0.7478619	0.7446428	0.2757923	468205789
Males	oar3_OAR26_3132033	26	3132033	A	G	0.08159613	0.2178203	0.1403273	0.7079558	0.7478684	0.7446452	0.3609987	2408916316
Males	oar3_OAR1_274899005	1	274899005	C	A	-0.1169799	0.3122882	0.1403173	0.7079658	0.7478771	0.7446476	0.1254284	274960913
Males	oar3_OAR24_30207312	24	30207312	A	G	0.07883941	0.2104816	0.1403003	0.7079826	0.7478918	0.7446499	0.4166102	2348669327
Males	oar3_OAR16_30841458	16	30841458	G	A	0.08469454	0.2261172	0.1402954	0.7079875	0.7478961	0.7446523	0.270068	1862412920
Males	oar3_OAR16_30841519	16	30841519	G	A	0.08469454	0.2261172	0.1402954	0.7079875	0.7478961	0.7446547	0.270068	1862412981
Males	oar3_OAR9_78789746	9	78789746	A	G	-0.1668544	0.4454811	0.1402867	0.7079962	0.7479037	0.7446571	0.04557731	1361512425
Males	oar3_OAR9_79050361	9	79050361	A	G	-0.1668544	0.4454811	0.1402867	0.7079962	0.7479037	0.7446595	0.04557731	1361773040
Males	oar3_OAR18_7641445	18	7641445	A	G	-0.08707325	0.2324778	0.1402835	0.7079994	0.7479065	0.7446618	0.2840678	1983079647
Males	s70544.1	27	37147432	G	A	-0.05356844	0.1430263	0.140277	0.7080058	0.747912	0.7446642	0.4211059	2486892776
Males	oar3_OAR4_26193140	4	26193140	A	C	-0.0769495	0.2054631	0.1402632	0.7080195	0.747924	0.7446666	0.3789616	775000912
Males	oar3_OAR4_67675094	4	67675094	A	G	0.08364563	0.2233484	0.1402558	0.7080268	0.7479305	0.744669	0.297033	816482866
Males	oar3_OAR12_29676878	12	29676878	G	A	-0.115365	0.3080493	0.1402515	0.7080311	0.7479342	0.7446713	0.1387576	1555582952
Males	oar3_OAR23_31233019	23	31233019	G	A	0.08894404	0.2375106	0.1402386	0.7080439	0.7479454	0.7446737	0.2757429	2287454928
Males	OAR23_32932392_X.1	23	31250290	C	A	0.08894404	0.2375106	0.1402386	0.7080439	0.7479454	0.7446761	0.2750865	2287472199
Males	oar3_OAR23_31251600	23	31251600	G	A	0.08894404	0.2375106	0.1402386	0.7080439	0.7479454	0.7446785	0.2754325	2287473509
Males	oar3_OAR23_31255341	23	31255341	C	A	0.08894404	0.2375106	0.1402386	0.7080439	0.7479454	0.7446809	0.2754325	2287477250
Males	oar3_OAR2_243152458	2	243152458	A	G	0.3121783	0.8336339	0.1402345	0.708048	0.747949	0.7446832	0.01010782	518777777
Males	oar3_OAR2_243162338	2	243162338	A	G	0.3121783	0.8336339	0.1402345	0.708048	0.747949	0.7446856	0.01044474	518787657
Males	oar3_OAR2_243166362	2	243166362	G	A	0.3121783	0.8336339	0.1402345	0.708048	0.747949	0.744688	0.01044474	518791681
Males	oar3_OAR16_11930095	16	11930095	A	G	0.08009586	0.2138904	0.1402289	0.7080535	0.7479538	0.7446904	0.3355841	1843501557
Males	oar3_OAR16_11948300	16	11948300	A	C	0.08009586	0.2138904	0.1402289	0.7080535	0.7479538	0.7446927	0.3355841	1843519762
Males	oar3_OAR21_47983811	21	47983811	G	A	0.07994969	0.2135037	0.1402241	0.7080583	0.7479579	0.7446951	0.390095	2203367751
Males	oar3_OAR11_57553361	11	57553361	G	A	-0.09569398	0.2555514	0.1402209	0.7080615	0.7479607	0.7446975	0.2215793	1521229944
Males	oar3_OAR11_57566187	11	57566187	G	A	-0.09569398	0.2555514	0.1402209	0.7080615	0.7479607	0.7446999	0.2215793	1521242770
Males	oar3_OAR11_57598927	11	57598927	G	A	-0.09569398	0.2555514	0.1402209	0.7080615	0.7479607	0.7447023	0.2214674	1521275510
Males	oar3_OAR26_38528112	26	38528112	A	G	-0.09511509	0.2540093	0.1402167	0.7080657	0.7479644	0.7447046	0.2388814	2444312395
Males	oar3_OAR6_109384942	6	109384942	G	A	-0.08653264	0.2310944	0.1402106	0.7080717	0.7479697	0.744707	0.2300676	1084456158
Males	oar3_OAR7_40490715	7	40490715	A	G	-0.07672281	0.2049059	0.1401974	0.7080849	0.7479812	0.7447094	0.317659	1132564128
Males	oar3_OAR23_58040129	23	58040129	A	G	-0.08002624	0.2137303	0.140195	0.7080872	0.7479833	0.7447118	0.4472588	2314262038
Males	oar3_OAR1_245537156	1	245537156	G	A	-0.1085984	0.2900411	0.1401936	0.7080887	0.7479845	0.7447141	0.161895	245599064
Males	oar3_OAR1_245539955	1	245539955	C	A	-0.1085984	0.2900411	0.1401936	0.7080887	0.7479845	0.7447165	0.161895	245601863
Males	oar3_OAR1_245543477	1	245543477	A	G	-0.1085984	0.2900411	0.1401936	0.7080887	0.7479845	0.7447189	0.161895	245605385
Males	oar3_OAR1_245564726	1	245564726	G	A	-0.1085984	0.2900411	0.1401936	0.7080887	0.7479845	0.7447213	0.161895	245626634
Males	oar3_OAR1_245570205	1	245570205	A	G	-0.1085984	0.2900411	0.1401936	0.7080887	0.7479845	0.7447237	0.161895	245632113
Males	oar3_OAR1_245584874	1	245584874	G	A	-0.1085984	0.2900411	0.1401936	0.7080887	0.7479845	0.744726	0.161895	245646782
Males	oar3_OAR14_11502752	14	11502752	G	A	0.0756549	0.2020624	0.1401855	0.7080967	0.7479915	0.7447284	0.4130582	1699530307
Males	oar3_OAR14_11505397	14	11505397	G	A	0.0756549	0.2020624	0.1401855	0.7080967	0.7479915	0.7447308	0.4130582	1699532952
Males	oar3_OAR6_97506935	6	97506935	G	A	0.07604475	0.2031081	0.1401793	0.7081028	0.7479969	0.7447332	0.5030344	1072578151
Males	oar3_OAR6_97571950	6	97571950	A	C	0.07604475	0.2031081	0.1401793	0.7081028	0.7479969	0.7447355	0.5026954	1072643166
Males	oar3_OAR19_51171583	19	51171583	G	A	0.162584	0.4342462	0.1401791	0.708103	0.747997	0.7447379	0.09115463	2095118333
Males	oar3_OAR19_51243709	19	51243709	G	A	0.162584	0.4342462	0.1401791	0.708103	0.747997	0.7447403	0.09109312	2095190459
Males	oar3_OAR19_51248247	19	51248247	A	G	0.162584	0.4342462	0.1401791	0.708103	0.747997	0.7447427	0.09109312	2095194997
Males	oar3_OAR19_51255158	19	51255158	A	T	0.162584	0.4342462	0.1401791	0.708103	0.747997	0.7447451	0.09109312	2095201908
Males	oar3_OAR19_51257982	19	51257982	G	A	0.162584	0.4342462	0.1401791	0.708103	0.747997	0.7447474	0.09109312	2095204732
Males	oar3_OAR19_51299597	19	51299597	G	A	0.162584	0.4342462	0.1401791	0.708103	0.747997	0.7447498	0.09109312	2095246347
Males	oar3_OAR19_51336691	19	51336691	A	G	0.162584	0.4342462	0.1401791	0.708103	0.747997	0.7447522	0.09109312	2095283441
Males	oar3_OAR19_51342604	19	51342604	A	G	0.162584	0.4342462	0.1401791	0.708103	0.747997	0.7447546	0.09109312	2095289354
Males	oar3_OAR19_51347183	19	51347183	A	G	0.162584	0.4342462	0.1401791	0.708103	0.747997	0.7447569	0.09109312	2095293933
Males	oar3_OAR19_51382610	19	51382610	C	G	0.162584	0.4342462	0.1401791	0.708103	0.747997	0.7447593	0.09109312	2095329360
Males	oar3_OAR19_51386534	19	51386534	A	G	0.162584	0.4342462	0.1401791	0.708103	0.747997	0.7447617	0.09109312	2095333284
Males	oar3_OAR19_51394409	19	51394409	G	A	0.162584	0.4342462	0.1401791	0.708103	0.747997	0.7447641	0.09109312	2095341159
Males	oar3_OAR19_51396572	19	51396572	A	G	0.162584	0.4342462	0.1401791	0.708103	0.747997	0.7447665	0.09109312	2095343322
Males	oar3_OAR19_51398824	19	51398824	G	A	0.162584	0.4342462	0.1401791	0.708103	0.747997	0.7447688	0.09109312	2095345574
Males	oar3_OAR19_51403316	19	51403316	A	G	0.162584	0.4342462	0.1401791	0.708103	0.747997	0.7447712	0.09109312	2095350066
Males	oar3_OAR19_51413836	19	51413836	A	C	0.162584	0.4342462	0.1401791	0.708103	0.747997	0.7447736	0.09103169	2095360586
Males	oar3_OAR19_51501905	19	51501905	G	A	0.162584	0.4342462	0.1401791	0.708103	0.747997	0.744776	0.09103169	2095448655
Males	oar3_OAR19_51502257	19	51502257	G	A	0.162584	0.4342462	0.1401791	0.708103	0.747997	0.7447783	0.09103169	2095449007
Males	oar3_OAR19_51517260	19	51517260	A	G	0.162584	0.4342462	0.1401791	0.708103	0.747997	0.7447807	0.09103169	2095464010
Males	oar3_OAR19_51522582	19	51522582	G	A	0.162584	0.4342462	0.1401791	0.708103	0.747997	0.7447831	0.09103169	2095469332
Males	oar3_OAR1_10356614	1	10356614	G	A	0.1101075	0.294087	0.1401788	0.7081034	0.7479974	0.7447855	0.1061017	10418522
Males	oar3_OAR13_41504400	13	41504400	A	G	-0.1589329	0.4244959	0.1401783	0.7081039	0.7479978	0.7447879	0.06940701	1646468098
Males	oar3_OAR10_53332753	10	53332753	A	G	-0.08335249	0.2226273	0.1401782	0.7081039	0.7479978	0.7447902	0.312205	1430748277
Males	oar3_OAR10_53363460	10	53363460	A	G	-0.08335249	0.2226273	0.1401782	0.7081039	0.7479978	0.7447926	0.3112762	1430778984
Males	oar3_OAR10_53390346	10	53390346	A	G	-0.08335249	0.2226273	0.1401782	0.7081039	0.7479978	0.744795	0.3112762	1430805870
Males	oar3_OAR10_53390850	10	53390850	G	A	-0.08335249	0.2226273	0.1401782	0.7081039	0.7479978	0.7447974	0.3112762	1430806374
Males	oar3_OAR19_11756341	19	11756341	G	A	0.08298331	0.2216456	0.1401726	0.7081095	0.7480027	0.7447997	0.4332656	2055703091
Males	oar3_OAR3_185494368	3	185494368	G	A	0.1408873	0.3763095	0.1401694	0.7081126	0.7480054	0.7448021	0.07585974	710072075
Males	oar3_OAR23_56008075	23	56008075	A	G	0.09333084	0.2492901	0.1401652	0.7081168	0.7480091	0.7448045	0.1888065	2312229984
Males	oar3_OAR2_146132552	2	146132552	A	G	0.08296712	0.2216101	0.1401628	0.7081192	0.7480112	0.7448069	0.3521798	421757871
Males	oar3_OAR2_146153518	2	146153518	G	A	0.08296712	0.2216101	0.1401628	0.7081192	0.7480112	0.7448093	0.3525204	421778837
Males	oar3_OAR17_45387019	17	45387019	G	A	0.09980921	0.2665971	0.1401621	0.7081199	0.7480118	0.7448116	0.1621713	1948657057
Males	oar3_OAR18_42851211	18	42851211	G	A	-0.08203866	0.219139	0.1401515	0.7081305	0.7480211	0.744814	0.3103683	2018289413
Males	oar3_OAR18_42854849	18	42854849	A	C	-0.08203866	0.219139	0.1401515	0.7081305	0.7480211	0.7448164	0.3103683	2018293051
Males	oar3_OAR7_7624264	7	7624264	G	A	0.08935257	0.238677	0.1401499	0.708132	0.7480224	0.7448188	0.2369844	1099697677
Males	oar3_OAR4_98328007	4	98328007	A	G	-0.2942224	0.7859372	0.1401444	0.7081375	0.7480272	0.7448211	0.0111186	847135779
Males	oar3_OAR4_100822907	4	100822907	G	A	-0.2942224	0.7859372	0.1401444	0.7081375	0.7480272	0.7448235	0.01044474	849630679
Males	s16058.1	4	100824042	C	A	-0.2942224	0.7859372	0.1401444	0.7081375	0.7480272	0.7448259	0.01044474	849631814
Males	oar3_OAR4_100825813	4	100825813	A	G	-0.2942224	0.7859372	0.1401444	0.7081375	0.7480272	0.7448283	0.01044474	849633585
Males	oar3_OAR4_100829059	4	100829059	A	G	-0.2942224	0.7859372	0.1401444	0.7081375	0.7480272	0.7448307	0.01044474	849636831
Males	oar3_OAR4_100862851	4	100862851	G	A	-0.2942224	0.7859372	0.1401444	0.7081375	0.7480272	0.744833	0.01044474	849670623
Males	oar3_OAR4_101032571	4	101032571	A	G	-0.2942224	0.7859372	0.1401444	0.7081375	0.7480272	0.7448354	0.01044474	849840343
Males	oar3_OAR4_101151247	4	101151247	G	A	-0.2942224	0.7859372	0.1401444	0.7081375	0.7480272	0.7448378	0.01044474	849959019
Males	oar3_OAR4_101162946	4	101162946	G	A	-0.2942224	0.7859372	0.1401444	0.7081375	0.7480272	0.7448402	0.01044474	849970718
Males	oar3_OAR4_101196491	4	101196491	A	G	-0.2942224	0.7859372	0.1401444	0.7081375	0.7480272	0.7448425	0.01044474	850004263
Males	oar3_OAR4_101210885	4	101210885	C	A	-0.2942224	0.7859372	0.1401444	0.7081375	0.7480272	0.7448449	0.01044474	850018657
Males	oar3_OAR4_102395360	4	102395360	A	G	-0.2942224	0.7859372	0.1401444	0.7081375	0.7480272	0.7448473	0.01044474	851203132
Males	oar3_OAR4_102398741	4	102398741	G	A	-0.2942224	0.7859372	0.1401444	0.7081375	0.7480272	0.7448497	0.01044474	851206513
Males	oar3_OAR4_102421573	4	102421573	A	G	-0.2942224	0.7859372	0.1401444	0.7081375	0.7480272	0.7448521	0.01044474	851229345
Males	oar3_OAR4_102817791	4	102817791	G	A	-0.2942224	0.7859372	0.1401444	0.7081375	0.7480272	0.7448544	0.01044474	851625563
Males	oar3_OAR4_102836682	4	102836682	G	A	-0.2942224	0.7859372	0.1401444	0.7081375	0.7480272	0.7448568	0.01044474	851644454
Males	oar3_OAR4_102858123	4	102858123	G	A	-0.2942224	0.7859372	0.1401444	0.7081375	0.7480272	0.7448592	0.01044474	851665895
Males	oar3_OAR4_103155654	4	103155654	A	G	-0.2942224	0.7859372	0.1401444	0.7081375	0.7480272	0.7448616	0.01044474	851963426
Males	oar3_OAR4_103310735	4	103310735	G	A	-0.2942224	0.7859372	0.1401444	0.7081375	0.7480272	0.7448639	0.01011463	852118507
Males	oar3_OAR4_103313462	4	103313462	G	A	-0.2942224	0.7859372	0.1401444	0.7081375	0.7480272	0.7448663	0.01011463	852121234
Males	oar3_OAR4_103316404	4	103316404	C	A	-0.2942224	0.7859372	0.1401444	0.7081375	0.7480272	0.7448687	0.01011463	852124176
Males	oar3_OAR4_103326333	4	103326333	A	G	-0.2942224	0.7859372	0.1401444	0.7081375	0.7480272	0.7448711	0.01011463	852134105
Males	oar3_OAR2_56906399	2	56906399	A	G	0.2111633	0.5640716	0.140142	0.7081398	0.7480292	0.7448735	0.04551585	332531718
Males	oar3_OAR1_151812792	1	151812792	A	G	0.07436542	0.1986518	0.1401384	0.7081435	0.7480324	0.7448758	0.4952542	151874700
Males	oar3_OAR5_104725000	5	104725000	G	A	-0.07943388	0.2121929	0.140136	0.7081459	0.7480345	0.7448782	0.3345712	972740351
Males	oar3_OAR2_20632555	2	20632555	A	G	-0.07740262	0.2067717	0.1401294	0.7081524	0.7480402	0.7448806	0.3316396	296257874
Males	oar3_OAR3_95172238	3	95172238	G	A	0.08575832	0.2290932	0.140129	0.7081528	0.7480405	0.744883	0.2604096	619749945
Males	oar3_OAR1_207198309	1	207198309	A	G	-0.2260357	0.6038285	0.1401287	0.7081531	0.7480408	0.7448853	0.03279243	207260217
Males	oar3_OAR1_207216274	1	207216274	C	A	-0.2260357	0.6038285	0.1401287	0.7081531	0.7480408	0.7448877	0.03279243	207278182
Males	oar3_OAR1_207250856	1	207250856	G	A	-0.2260357	0.6038285	0.1401287	0.7081531	0.7480408	0.7448901	0.03279243	207312764
Males	oar3_OAR19_48957905	19	48957905	A	G	-0.0802396	0.214352	0.1401272	0.7081546	0.7480421	0.7448925	0.480445	2092904655
Males	oar3_OAR1_107392727	1	107392727	C	A	-0.08702735	0.2324881	0.1401232	0.7081585	0.7480456	0.7448949	0.2990496	107454635
Males	oar3_OAR17_9840068	17	9840068	G	A	-0.1979587	0.5288645	0.1401072	0.7081744	0.7480595	0.7448972	0.02762803	1913110106
Males	oar3_OAR10_56744303	10	56744303	A	G	0.07711601	0.2060231	0.1401062	0.7081755	0.7480604	0.7448996	0.4605263	1434159827
Males	OAR8_43900420.1	8	40813422	A	G	-0.08360281	0.2233578	0.1401005	0.7081812	0.7480654	0.744902	0.3118207	1232963701
Males	oar3_OAR13_80884992	13	80884992	G	A	0.08001173	0.213769	0.1400935	0.708188	0.7480714	0.7449044	0.3499663	1685848690
Males	oar3_OAR13_14058005	13	14058005	A	G	-0.0795598	0.2125631	0.1400914	0.7081902	0.7480732	0.7449067	0.3218391	1619021703
Males	oar3_OAR13_14104483	13	14104483	G	A	-0.0795598	0.2125631	0.1400914	0.7081902	0.7480732	0.7449091	0.3218391	1619068181
Males	oar3_OAR13_14105163	13	14105163	G	A	-0.0795598	0.2125631	0.1400914	0.7081902	0.7480732	0.7449115	0.3218391	1619068861
Males	oar3_OAR1_86622549	1	86622549	G	A	-0.08575524	0.2291275	0.140077	0.7082045	0.7480857	0.7449139	0.2729748	86684457
Males	oar3_OAR1_86622625	1	86622625	G	A	-0.08575524	0.2291275	0.140077	0.7082045	0.7480857	0.7449163	0.2729748	86684533
Males	oar3_OAR1_86638556	1	86638556	G	A	-0.08575524	0.2291275	0.140077	0.7082045	0.7480857	0.7449186	0.2729748	86700464
Males	oar3_OAR1_86651432	1	86651432	C	A	-0.08575524	0.2291275	0.140077	0.7082045	0.7480857	0.744921	0.2729748	86713340
Males	oar3_OAR3_216545503	3	216545503	G	A	-0.1505627	0.4022963	0.1400692	0.7082122	0.7480925	0.7449234	0.08024275	741123210
Males	oar3_OAR1_245286523	1	245286523	G	A	0.09035971	0.2414368	0.1400692	0.7082122	0.7480925	0.7449258	0.2442412	245348431
Males	oar3_OAR1_245355246	1	245355246	G	A	0.09035971	0.2414368	0.1400692	0.7082122	0.7480925	0.7449281	0.2438942	245417154
Males	oar3_OAR3_177170735	3	177170735	G	A	-1.06174	2.837058	0.1400554	0.708226	0.7481045	0.7449305	0.005739365	701748442
Males	oar3_OAR3_177181915	3	177181915	G	A	-1.06174	2.837058	0.1400554	0.708226	0.7481045	0.7449329	0.005739365	701759622
Males	oar3_OAR19_46772845	19	46772845	A	G	-0.1224108	0.327096	0.1400519	0.7082294	0.7481075	0.7449353	0.08906883	2090719595
Males	oar3_OAR19_23034613	19	23034613	G	A	0.0811185	0.216768	0.1400391	0.7082421	0.7481186	0.7449377	0.2746955	2066981363
Males	oar3_OAR10_51463182	10	51463182	G	A	-0.09910354	0.2648308	0.1400365	0.7082447	0.7481209	0.74494	0.1671159	1428878706
Males	oar3_OAR10_51475252	10	51475252	G	A	-0.09910354	0.2648308	0.1400365	0.7082447	0.7481209	0.7449424	0.1684636	1428890776
Males	oar3_OAR10_51491952	10	51491952	G	A	-0.09910354	0.2648308	0.1400365	0.7082447	0.7481209	0.7449448	0.1684636	1428907476
Males	oar3_OAR10_51492421	10	51492421	A	C	-0.09910354	0.2648308	0.1400365	0.7082447	0.7481209	0.7449472	0.1684636	1428907945
Males	oar3_OAR1_162847700	1	162847700	A	G	0.09141435	0.2442855	0.1400339	0.7082473	0.7481232	0.7449495	0.2209381	162909608
Males	oar3_OAR2_23986264	2	23986264	G	A	0.1899063	0.5074966	0.1400272	0.708254	0.748129	0.7449519	0.04012138	299611583
Males	oar3_OAR2_23995489	2	23995489	A	G	0.1899063	0.5074966	0.1400272	0.708254	0.748129	0.7449543	0.04012138	299620808
Males	oar3_OAR2_24002885	2	24002885	A	G	0.1899063	0.5074966	0.1400272	0.708254	0.748129	0.7449567	0.04012138	299628204
Males	OAR2_24404686.1	2	24005033	C	A	0.1899063	0.5074966	0.1400272	0.708254	0.748129	0.7449591	0.04009434	299630352
Males	oar3_OAR1_10979389	1	10979389	A	G	0.1186972	0.3172027	0.1400256	0.7082555	0.7481304	0.7449614	0.1350711	11041297
Males	oar3_OAR15_80389377	15	80389377	A	G	-0.114806	0.3068266	0.1400048	0.7082762	0.7481484	0.7449638	0.1163183	1831073675
Males	OAR9_81895755.1	9	77283695	G	A	0.253247	0.6768436	0.1399949	0.7082861	0.7481571	0.7449662	0.0259434	1360006374
Males	OAR9_81909760.1	9	77297358	G	A	0.253247	0.6768436	0.1399949	0.7082861	0.7481571	0.7449686	0.0259434	1360020037
Males	oar3_OAR13_54015784	13	54015784	A	G	-0.07698371	0.205756	0.1399886	0.7082923	0.7481625	0.7449709	0.3359217	1658979482
Males	oar3_OAR13_54019751	13	54019751	A	G	-0.07698371	0.205756	0.1399886	0.7082923	0.7481625	0.7449733	0.3359217	1658983449
Males	oar3_OAR13_54029306	13	54029306	C	A	-0.07698371	0.205756	0.1399886	0.7082923	0.7481625	0.7449757	0.3359217	1658993004
Males	oar3_OAR13_54032485	13	54032485	A	G	-0.07698371	0.205756	0.1399886	0.7082923	0.7481625	0.7449781	0.3359217	1658996183
Males	oar3_OAR13_54050344	13	54050344	A	G	-0.07698371	0.205756	0.1399886	0.7082923	0.7481625	0.7449805	0.3359217	1659014042
Males	oar3_OAR13_54064054	13	54064054	A	G	-0.07698371	0.205756	0.1399886	0.7082923	0.7481625	0.7449828	0.3359217	1659027752
Males	oar3_OAR13_54073910	13	54073910	G	A	-0.07698371	0.205756	0.1399886	0.7082923	0.7481625	0.7449852	0.3359217	1659037608
Males	oar3_OAR1_142986373	1	142986373	A	G	0.4288055	1.146088	0.139986	0.7082949	0.7481648	0.7449876	0.007417397	143048281
Males	oar3_OAR1_142995184	1	142995184	G	A	0.4288055	1.146088	0.139986	0.7082949	0.7481648	0.74499	0.007417397	143057092
Males	oar3_OAR1_143025281	1	143025281	A	G	0.4288055	1.146088	0.139986	0.7082949	0.7481648	0.7449923	0.007417397	143087189
Males	oar3_OAR1_143055532	1	143055532	G	A	0.4288055	1.146088	0.139986	0.7082949	0.7481648	0.7449947	0.007417397	143117440
Males	oar3_OAR1_143058445	1	143058445	A	G	0.4288055	1.146088	0.139986	0.7082949	0.7481648	0.7449971	0.007417397	143120353
Males	oar3_OAR1_143074374	1	143074374	A	G	0.4288055	1.146088	0.139986	0.7082949	0.7481648	0.7449995	0.007417397	143136282
Males	oar3_OAR1_143257992	1	143257992	G	A	0.4288055	1.146088	0.139986	0.7082949	0.7481648	0.7450019	0.007412399	143319900
Males	oar3_OAR1_143321963	1	143321963	A	G	0.4288055	1.146088	0.139986	0.7082949	0.7481648	0.7450042	0.007422402	143383871
Males	oar3_OAR1_143382700	1	143382700	A	G	0.4288055	1.146088	0.139986	0.7082949	0.7481648	0.7450066	0.007422402	143444608
Males	oar3_OAR1_143594719	1	143594719	A	G	0.4288055	1.146088	0.139986	0.7082949	0.7481648	0.745009	0.007422402	143656627
Males	oar3_OAR1_143595240	1	143595240	G	A	0.4288055	1.146088	0.139986	0.7082949	0.7481648	0.7450114	0.007422402	143657148
Males	oar3_OAR1_143613291	1	143613291	A	G	0.4288055	1.146088	0.139986	0.7082949	0.7481648	0.7450137	0.007422402	143675199
Males	oar3_OAR1_143621788	1	143621788	A	G	0.4288055	1.146088	0.139986	0.7082949	0.7481648	0.7450161	0.007422402	143683696
Males	oar3_OAR21_23642807	21	23642807	G	A	0.1035792	0.2768499	0.1399771	0.7083038	0.7481726	0.7450185	0.1607143	2179026747
Males	oar3_OAR11_32468414	11	32468414	A	G	-0.07760611	0.2074289	0.1399759	0.708305	0.7481736	0.7450209	0.452397	1496144997
Males	oar3_OAR11_32471525	11	32471525	G	A	-0.07760611	0.2074289	0.1399759	0.708305	0.7481736	0.7450233	0.452397	1496148108
Males	OAR13_24925909.1	13	22393399	A	G	0.1920983	0.5134615	0.1399688	0.7083121	0.7481798	0.7450256	0.03874663	1627357097
Males	oar3_OAR3_42594879	3	42594879	A	C	0.1403825	0.3752311	0.1399679	0.7083129	0.7481805	0.745028	0.08807588	567172586
Males	oar3_OAR1_170533172	1	170533172	G	A	-0.1257544	0.3361339	0.1399657	0.7083152	0.7481825	0.7450304	0.08586883	170595080
Males	oar3_OAR4_64204313	4	64204313	A	G	0.0769429	0.2056647	0.1399645	0.7083163	0.7481835	0.7450328	0.320095	813012085
Males	OAR1_43197562.1	1	41714742	G	A	-0.08642571	0.2310146	0.139961	0.7083198	0.7481865	0.7450351	0.2479784	41776650
Males	OAR24_6671055.1	24	5726120	A	G	0.1224585	0.3273408	0.1399515	0.7083292	0.7481948	0.7450375	0.1115032	2324188135
Males	oar3_OAR3_135630296	3	135630296	A	G	0.1091248	0.291715	0.1399361	0.7083446	0.7482082	0.7450399	0.1407307	660208003
Males	oar3_OAR23_28132572	23	28132572	G	A	0.1638497	0.4380102	0.1399339	0.7083467	0.7482101	0.7450423	0.0606469	2284354481
Males	oar3_OAR23_28144326	23	28144326	G	A	0.1638497	0.4380102	0.1399339	0.7083467	0.7482101	0.7450447	0.0606469	2284366235
Males	oar3_OAR23_28174736	23	28174736	C	A	0.1638497	0.4380102	0.1399339	0.7083467	0.7482101	0.745047	0.0606469	2284396645
Males	oar3_OAR2_40127579	2	40127579	G	A	0.08831437	0.2360869	0.1399327	0.708348	0.7482112	0.7450494	0.269518	315752898
Males	oar3_OAR2_40133040	2	40133040	G	A	0.08831437	0.2360869	0.1399327	0.708348	0.7482112	0.7450518	0.2697011	315758359
Males	oar3_OAR2_40138019	2	40138019	A	C	0.08831437	0.2360869	0.1399327	0.708348	0.7482112	0.7450542	0.2697011	315763338
Males	oar3_OAR2_40148084	2	40148084	G	A	0.08831437	0.2360869	0.1399327	0.708348	0.7482112	0.7450565	0.2697011	315773403
Males	oar3_OAR14_31895463	14	31895463	A	G	-0.1620444	0.43321	0.1399172	0.7083634	0.7482246	0.7450589	0.07389831	1719923018
Males	oar3_OAR1_74376382	1	74376382	G	A	-0.1157029	0.3093259	0.1399122	0.7083683	0.7482289	0.7450613	0.1255088	74438290
Males	oar3_OAR1_74384156	1	74384156	G	A	-0.1157029	0.3093259	0.1399122	0.7083683	0.7482289	0.7450637	0.1255088	74446064
Males	oar3_OAR13_78022632	13	78022632	C	A	-0.1964601	0.5252289	0.1399109	0.7083696	0.7482301	0.7450661	0.04177898	1682986330
Males	oar3_OAR1_45059553	1	45059553	G	A	0.07901336	0.2112406	0.1399091	0.7083714	0.7482316	0.7450684	0.4688136	45121461
Males	oar3_OAR11_6872467	11	6872467	A	G	-0.1340005	0.3582478	0.1399089	0.7083716	0.7482318	0.7450708	0.08068872	1470549050
Males	oar3_OAR9_52194122	9	52194122	A	G	0.09192274	0.245755	0.1399076	0.7083729	0.7482329	0.7450732	0.2268425	1334916801
Males	oar3_OAR16_3135955	16	3135955	G	A	0.0895995	0.2395712	0.1398755	0.7084048	0.7482608	0.7450756	0.2233827	1834707417
Males	oar3_OAR10_81367452	10	81367452	G	A	-0.1494579	0.399626	0.1398719	0.7084084	0.748264	0.7450779	0.07707911	1458782976
Males	oar3_OAR14_43088075	14	43088075	C	A	0.07996619	0.2138313	0.1398525	0.7084277	0.7482808	0.7450803	0.3308525	1731115630
Males	OAR7_55287096.1	7	49931288	A	C	0.07460793	0.199507	0.1398471	0.7084331	0.7482855	0.7450827	0.4089683	1142004701
Males	oar3_OAR1_161240945	1	161240945	A	G	0.09523618	0.2546694	0.1398461	0.708434	0.7482864	0.7450851	0.2146242	161302853
Males	oar3_OAR2_29141669	2	29141669	A	G	0.1408633	0.3766837	0.1398434	0.7084368	0.7482888	0.7450875	0.07866307	304766988
Males	oar3_OAR2_29223996	2	29223996	A	G	0.1408633	0.3766837	0.1398434	0.7084368	0.7482888	0.7450898	0.07866307	304849315
Males	oar3_OAR19_25637899	19	25637899	G	A	-0.07647491	0.2045104	0.1398322	0.7084479	0.7482985	0.7450922	0.3812585	2069584649
Males	OAR18_70485215.1	18	66470371	C	A	-0.2197768	0.5877339	0.1398306	0.7084495	0.7482999	0.7450946	0.03975741	2041908573
Males	s40283.1	2	148406594	A	G	-0.1251187	0.3346023	0.1398254	0.7084546	0.7483044	0.745097	0.1044474	424031913
Males	OAR3_206176936.1	3	191488011	A	G	0.08413633	0.2250045	0.139825	0.7084551	0.7483048	0.7450993	0.3355795	716065718
Males	oar3_OAR3_191490408	3	191490408	A	C	0.08413633	0.2250045	0.139825	0.7084551	0.7483048	0.7451017	0.3355795	716068115
Males	oar3_OAR3_191506158	3	191506158	A	G	0.08413633	0.2250045	0.139825	0.7084551	0.7483048	0.7451041	0.3355795	716083865
Males	oar3_OAR20_38212664	20	38212664	A	G	0.1007513	0.2694423	0.1398203	0.7084598	0.7483089	0.7451065	0.1795132	2142480174
Males	oar3_OAR3_212837336	3	212837336	A	C	-0.07679828	0.2053913	0.1398102	0.7084697	0.7483176	0.7451089	0.488806	737415043
Males	oar3_OAR26_35754254	26	35754254	A	G	0.07563553	0.2022844	0.1398063	0.7084736	0.748321	0.7451112	0.400339	2441538537
Males	oar3_OAR26_35759288	26	35759288	A	G	0.07563553	0.2022844	0.1398063	0.7084736	0.748321	0.7451136	0.400339	2441543571
Males	oar3_OAR6_110639838	6	110639838	G	A	-0.09109841	0.2436401	0.1398055	0.7084745	0.7483217	0.745116	0.2095142	1085711054
Males	oar3_OAR6_110641583	6	110641583	A	G	-0.09109841	0.2436401	0.1398055	0.7084745	0.7483217	0.7451184	0.2095142	1085712799
Males	oar3_OAR6_110644244	6	110644244	A	G	-0.09109841	0.2436401	0.1398055	0.7084745	0.7483217	0.7451207	0.2095142	1085715460
Males	oar3_OAR6_110644965	6	110644965	G	A	-0.09109841	0.2436401	0.1398055	0.7084745	0.7483217	0.7451231	0.2095142	1085716181
Males	oar3_OAR6_110653268	6	110653268	G	A	-0.09109841	0.2436401	0.1398055	0.7084745	0.7483217	0.7451255	0.2095142	1085724484
Males	oar3_OAR6_110657421	6	110657421	A	G	-0.09109841	0.2436401	0.1398055	0.7084745	0.7483217	0.7451279	0.2095142	1085728637
Males	oar3_OAR6_110663338	6	110663338	G	A	-0.09109841	0.2436401	0.1398055	0.7084745	0.7483217	0.7451303	0.2095142	1085734554
Males	OAR5_77112073.1	5	70279825	A	C	0.1228282	0.328502	0.1398041	0.7084759	0.7483229	0.7451326	0.1212938	938295176
Males	oar3_OAR3_109348036	3	109348036	A	G	-0.1770003	0.4733972	0.1397966	0.7084833	0.7483294	0.745135	0.04821308	633925743
Males	oar3_OAR8_68641554	8	68641554	A	G	0.07903294	0.2113834	0.1397895	0.7084904	0.7483357	0.7451374	0.487846	1260791833
Males	oar3_OAR3_91345463	3	91345463	G	A	0.08166981	0.2184418	0.1397822	0.7084977	0.748342	0.7451398	0.422973	615923170
Males	oar3_OAR3_91425179	3	91425179	G	A	0.08166981	0.2184418	0.1397822	0.7084977	0.748342	0.7451421	0.422973	616002886
Males	oar3_OAR9_37626149	9	37626149	G	A	0.07741164	0.2070629	0.139768	0.7085117	0.7483543	0.7451445	0.4040163	1320348828
Males	oar3_OAR8_36509848	8	36509848	G	A	-0.08466737	0.2264716	0.139767	0.7085128	0.7483552	0.7451469	0.3441781	1228660127
Males	oar3_OAR7_40985857	7	40985857	G	A	0.1314243	0.3515426	0.1397641	0.7085156	0.7483577	0.7451493	0.08535762	1133059270
Males	oar3_OAR12_3478766	12	3478766	G	A	-0.07284648	0.1948568	0.139761	0.7085188	0.7483604	0.7451517	0.3663735	1529384840
Males	oar3_OAR3_200696956	3	200696956	A	G	-0.08144693	0.2178673	0.1397543	0.7085253	0.7483662	0.745154	0.3622207	725274663
Males	oar3_OAR14_27944956	14	27944956	G	A	-0.07273591	0.1945658	0.1397542	0.7085255	0.7483664	0.7451564	0.4644309	1715972511
Males	oar3_OAR18_28820179	18	28820179	A	C	0.1593828	0.4263538	0.1397471	0.7085325	0.7483725	0.7451588	0.05840648	2004258381
Males	oar3_OAR18_28926708	18	28926708	G	A	0.1593828	0.4263538	0.1397471	0.7085325	0.7483725	0.7451612	0.05836707	2004364910
Males	oar3_OAR15_79145308	15	79145308	G	A	-0.2119976	0.5671034	0.1397453	0.7085343	0.7483741	0.7451635	0.03605121	1829829606
Males	oar3_OAR18_44368280	18	44368280	G	A	0.105425	0.2820199	0.1397424	0.7085373	0.7483766	0.7451659	0.1612576	2019806482
Males	oar3_OAR15_73423204	15	73423204	A	G	-0.07880147	0.2108053	0.1397351	0.7085445	0.7483829	0.7451683	0.302302	1824107502
Males	oar3_OAR15_73423858	15	73423858	A	G	-0.07880147	0.2108053	0.1397351	0.7085445	0.7483829	0.7451707	0.302302	1824108156
Males	oar3_OAR10_29903759	10	29903759	C	A	-0.090297	0.2415592	0.1397331	0.7085465	0.7483847	0.7451731	0.231444	1407319283
Males	oar3_OAR10_29909075	10	29909075	A	G	-0.090297	0.2415592	0.1397331	0.7085465	0.7483847	0.7451754	0.231444	1407324599
Males	oar3_OAR10_29910853	10	29910853	A	C	-0.090297	0.2415592	0.1397331	0.7085465	0.7483847	0.7451778	0.231444	1407326377
Males	oar3_OAR17_32039829	17	32039829	A	G	-0.08193075	0.2191798	0.139731	0.7085486	0.7483865	0.7451802	0.3566576	1935309867
Males	oar3_OAR2_127496592	2	127496592	G	A	-0.07880442	0.2108171	0.1397299	0.7085496	0.7483874	0.7451826	0.4782016	403121911
Males	oar3_OAR9_5720060	9	5720060	G	A	0.0762986	0.2041213	0.1397193	0.7085602	0.7483967	0.7451849	0.4274629	1288442739
Males	oar3_OAR1_83667172	1	83667172	G	A	-0.08749239	0.2340752	0.1397107	0.7085687	0.7484041	0.7451873	0.2648871	83729080
Males	oar3_OAR10_58207128	10	58207128	G	A	0.08796405	0.23534	0.1397072	0.7085722	0.7484072	0.7451897	0.285666	1435622652
Males	oar3_OAR10_58218878	10	58218878	C	A	0.08796405	0.23534	0.1397072	0.7085722	0.7484072	0.7451921	0.285666	1435634402
Males	oar3_OAR10_58229532	10	58229532	A	G	0.08796405	0.23534	0.1397072	0.7085722	0.7484072	0.7451945	0.285666	1435645056
Males	oar3_OAR1_194668946	1	194668946	A	G	-0.111431	0.2981262	0.1397048	0.7085746	0.7484093	0.7451968	0.1452495	194730854
Males	oar3_OAR2_217534988	2	217534988	G	A	0.494757	1.323728	0.1396968	0.7085826	0.7484163	0.7451992	0.005398111	493160307
Males	oar3_OAR2_217537844	2	217537844	G	A	0.494757	1.323728	0.1396968	0.7085826	0.7484163	0.7452016	0.005398111	493163163
Males	oar3_OAR2_132481649	2	132481649	A	G	-0.180311	0.4824322	0.1396921	0.7085873	0.7484203	0.745204	0.05149051	408106968
Males	oar3_OAR25_44606691	25	44606691	A	G	-0.1330588	0.3560179	0.139683	0.7085964	0.7484283	0.7452063	0.1121968	2405066668
Males	s00798.1	25	44633411	G	A	-0.1330588	0.3560179	0.139683	0.7085964	0.7484283	0.7452087	0.1121968	2405093388
Males	oar3_OAR1_54547080	1	54547080	A	C	0.07703845	0.2061361	0.1396713	0.708608	0.7484385	0.7452111	0.4976093	54608988
Males	oar3_OAR1_54563095	1	54563095	A	G	0.07703845	0.2061361	0.1396713	0.708608	0.7484385	0.7452135	0.4976093	54625003
Males	oar3_OAR1_54576811	1	54576811	A	G	0.07703845	0.2061361	0.1396713	0.708608	0.7484385	0.7452159	0.4976093	54638719
Males	oar3_OAR3_109856817	3	109856817	G	A	-0.07313809	0.1956997	0.1396712	0.7086081	0.7484386	0.7452182	0.3897158	634434524
Males	oar3_OAR3_109916285	3	109916285	C	A	-0.07313809	0.1956997	0.1396712	0.7086081	0.7484386	0.7452206	0.3897158	634493992
Males	oar3_OAR3_109917148	3	109917148	A	G	-0.07313809	0.1956997	0.1396712	0.7086081	0.7484386	0.745223	0.3897158	634494855
Males	oar3_OAR3_109920486	3	109920486	A	G	-0.07313809	0.1956997	0.1396712	0.7086081	0.7484386	0.7452254	0.3897158	634498193
Males	oar3_OAR3_110003825	3	110003825	A	G	-0.07313809	0.1956997	0.1396712	0.7086081	0.7484386	0.7452277	0.3897158	634581532
Males	oar3_OAR3_110018933	3	110018933	A	C	-0.07313809	0.1956997	0.1396712	0.7086081	0.7484386	0.7452301	0.3897158	634596640
Males	oar3_OAR3_110020655	3	110020655	A	G	-0.07313809	0.1956997	0.1396712	0.7086081	0.7484386	0.7452325	0.3897158	634598362
Males	oar3_OAR1_190134630	1	190134630	A	G	0.1030076	0.2756247	0.1396696	0.7086097	0.7484399	0.7452349	0.1897835	190196538
Males	oar3_OAR2_58158536	2	58158536	G	A	-0.2903081	0.7768419	0.1396539	0.7086254	0.7484536	0.7452373	0.01652057	333783855
Males	oar3_OAR2_58159853	2	58159853	G	A	-0.2903081	0.7768419	0.1396539	0.7086254	0.7484536	0.7452396	0.01652057	333785172
Males	oar3_OAR12_40486234	12	40486234	G	A	0.08427932	0.2255282	0.1396498	0.7086294	0.7484571	0.745242	0.3391039	1566392308
Males	oar3_OAR17_66867698	17	66867698	G	A	0.07610277	0.2036555	0.1396396	0.7086396	0.748466	0.7452444	0.490903	1970137736
Males	OARX_60264325.1	27	56708566	G	A	-0.05604442	0.1499794	0.1396374	0.7086417	0.7484679	0.7452468	0.3749157	2506453910
Males	oar3_OAR12_2867664	12	2867664	G	A	-0.09335287	0.2498198	0.1396374	0.7086418	0.748468	0.7452491	0.2064777	1528773738
Males	oar3_OAR12_2869049	12	2869049	C	A	-0.09335287	0.2498198	0.1396374	0.7086418	0.748468	0.7452515	0.2064777	1528775123
Males	oar3_OAR10_13284430	10	13284430	A	C	0.07685268	0.2056718	0.1396267	0.7086524	0.7484772	0.7452539	0.4706086	1390699954
Males	oar3_OAR13_24688610	13	24688610	C	A	-0.07878796	0.2108591	0.139616	0.7086631	0.7484866	0.7452563	0.5030344	1629652308
Males	oar3_OAR13_24694512	13	24694512	A	G	-0.07878796	0.2108591	0.139616	0.7086631	0.7484866	0.7452587	0.5030344	1629658210
Males	oar3_OAR13_24697455	13	24697455	G	A	-0.07878796	0.2108591	0.139616	0.7086631	0.7484866	0.745261	0.5030344	1629661153
Males	oar3_OAR13_24721565	13	24721565	G	A	-0.07878796	0.2108591	0.139616	0.7086631	0.7484866	0.7452634	0.5030344	1629685263
Males	OAR8_4455227.1	8	4186473	G	A	-0.08846854	0.2367713	0.1396111	0.708668	0.7484909	0.7452658	0.2756065	1196336752
Males	oar3_OAR16_68854867	16	68854867	G	A	0.1228609	0.3288263	0.1396028	0.7086762	0.7484981	0.7452682	0.1006897	1900426329
Males	oar3_OAR1_197485539	1	197485539	C	A	0.0812462	0.2174505	0.1396	0.708679	0.7485005	0.7452705	0.3097345	197547447
Males	oar3_OAR8_28776543	8	28776543	A	G	-0.07565439	0.2024864	0.1395971	0.7086819	0.748503	0.7452729	0.4564189	1220926822
Males	oar3_OAR14_22982513	14	22982513	A	G	0.1287891	0.3447006	0.1395963	0.7086826	0.7485037	0.7452753	0.108637	1711010068
Males	oar3_OAR3_203153885	3	203153885	G	A	0.07532766	0.2016143	0.1395938	0.7086852	0.7485059	0.7452777	0.4766418	727731592
Males	oar3_OAR14_48007972	14	48007972	C	A	-0.07739045	0.2071372	0.1395913	0.7086877	0.7485081	0.7452801	0.436615	1736035527
Males	oar3_OAR1_258140696	1	258140696	A	G	0.1070322	0.2864755	0.1395899	0.708689	0.7485093	0.7452824	0.1584626	258202604
Males	oar3_OAR26_41625071	26	41625071	G	A	0.07921359	0.2120208	0.1395861	0.7086928	0.7485126	0.7452848	0.3776271	2447409354
Males	oar3_OAR6_55607047	6	55607047	C	A	-0.07516878	0.2011961	0.1395841	0.7086948	0.7485144	0.7452872	0.48157	1030678263
Males	oar3_OAR3_87750628	3	87750628	A	C	-0.08223148	0.220109	0.1395728	0.7087061	0.7485242	0.7452896	0.4422297	612328335
Males	OAR3_92910516.1	3	87752928	C	A	-0.08223148	0.220109	0.1395728	0.7087061	0.7485242	0.7452919	0.4422297	612330635
Males	oar3_OAR3_87754245	3	87754245	A	G	-0.08223148	0.220109	0.1395728	0.7087061	0.7485242	0.7452943	0.4422297	612331952
Males	oar3_OAR7_88424779	7	88424779	A	G	-0.260278	0.6966934	0.1395698	0.7087091	0.7485268	0.7452967	0.01395507	1180498192
Males	oar3_OAR2_187652989	2	187652989	G	A	-0.07219622	0.1932517	0.1395669	0.708712	0.7485293	0.7452991	0.4861299	463278308
Males	oar3_OAR2_187653839	2	187653839	G	A	-0.07219622	0.1932517	0.1395669	0.708712	0.7485293	0.7453015	0.4861299	463279158
Males	oar3_OAR15_37776015	15	37776015	C	A	0.0791413	0.2118519	0.1395539	0.7087249	0.7485407	0.7453038	0.4530088	1788460313
Males	oar3_OAR2_217936417	2	217936417	A	G	0.4944839	1.323687	0.1395512	0.7087276	0.748543	0.7453062	0.005405405	493561736
Males	oar3_OAR2_218052225	2	218052225	A	G	0.4944839	1.323687	0.1395512	0.7087276	0.748543	0.7453086	0.00540906	493677544
Males	oar3_OAR2_218052971	2	218052971	A	G	0.4944839	1.323687	0.1395512	0.7087276	0.748543	0.745311	0.00540906	493678290
Males	oar3_OAR2_218053679	2	218053679	A	G	0.4944839	1.323687	0.1395512	0.7087276	0.748543	0.7453133	0.00540906	493678998
Males	oar3_OAR2_218068548	2	218068548	G	A	0.4944839	1.323687	0.1395512	0.7087276	0.748543	0.7453157	0.00540906	493693867
Males	oar3_OAR2_218088203	2	218088203	A	G	0.4944839	1.323687	0.1395512	0.7087276	0.748543	0.7453181	0.00540906	493713522
Males	oar3_OAR2_218095972	2	218095972	A	G	0.4944839	1.323687	0.1395512	0.7087276	0.748543	0.7453205	0.00540906	493721291
Males	oar3_OAR2_218101583	2	218101583	A	G	0.4944839	1.323687	0.1395512	0.7087276	0.748543	0.7453229	0.00540906	493726902
Males	oar3_OAR2_218160138	2	218160138	A	C	0.4944839	1.323687	0.1395512	0.7087276	0.748543	0.7453252	0.00540906	493785457
Males	oar3_OAR2_218164710	2	218164710	G	A	0.4944839	1.323687	0.1395512	0.7087276	0.748543	0.7453276	0.00540906	493790029
Males	oar3_OAR2_218183200	2	218183200	A	G	0.4944839	1.323687	0.1395512	0.7087276	0.748543	0.74533	0.00540906	493808519
Males	oar3_OAR2_218184263	2	218184263	A	G	0.4944839	1.323687	0.1395512	0.7087276	0.748543	0.7453324	0.00540906	493809582
Males	oar3_OAR2_218184364	2	218184364	C	A	0.4944839	1.323687	0.1395512	0.7087276	0.748543	0.7453347	0.00540906	493809683
Males	oar3_OAR10_25246089	10	25246089	A	G	-0.1340229	0.3587776	0.1395428	0.708736	0.7485503	0.7453371	0.0938555	1402661613
Males	oar3_OAR2_227993786	2	227993786	A	C	-0.1316469	0.3524331	0.13953	0.7087487	0.7485614	0.7453395	0.09573748	503619105
Males	oar3_OAR2_228019303	2	228019303	G	A	-0.1316469	0.3524331	0.13953	0.7087487	0.7485614	0.7453419	0.09573748	503644622
Males	oar3_OAR2_228033331	2	228033331	A	G	-0.1316469	0.3524331	0.13953	0.7087487	0.7485614	0.7453443	0.09573748	503658650
Males	oar3_OAR2_228066849	2	228066849	G	A	-0.1316469	0.3524331	0.13953	0.7087487	0.7485614	0.7453466	0.09573748	503692168
Males	oar3_OAR3_9482628	3	9482628	G	A	-0.2261234	0.6053608	0.1395283	0.7087504	0.7485629	0.745349	0.03373819	534060335
Males	oar3_OAR3_9485153	3	9485153	G	A	-0.2261234	0.6053608	0.1395283	0.7087504	0.7485629	0.7453514	0.03373819	534062860
Males	oar3_OAR3_9492955	3	9492955	G	A	-0.2261234	0.6053608	0.1395283	0.7087504	0.7485629	0.7453538	0.0354251	534070662
Males	oar3_OAR3_9494494	3	9494494	G	A	-0.2261234	0.6053608	0.1395283	0.7087504	0.7485629	0.7453561	0.0354251	534072201
Males	oar3_OAR3_9502162	3	9502162	A	G	-0.2261234	0.6053608	0.1395283	0.7087504	0.7485629	0.7453585	0.0354251	534079869
Males	oar3_OAR12_18447460	12	18447460	A	G	-0.0799822	0.2141275	0.1395217	0.708757	0.7485686	0.7453609	0.3967502	1544353534
Males	s59426.1	12	18447598	A	G	-0.0799822	0.2141275	0.1395217	0.708757	0.7485686	0.7453633	0.3972881	1544353672
Males	oar3_OAR10_49113162	10	49113162	A	G	-0.079747	0.2135005	0.1395182	0.7087604	0.7485717	0.7453657	0.3437077	1426528686
Males	oar3_OAR10_49126104	10	49126104	A	G	-0.079747	0.2135005	0.1395182	0.7087604	0.7485717	0.745368	0.3438134	1426541628
Males	oar3_OAR17_2519738	17	2519738	G	A	0.09530243	0.2551491	0.1395146	0.708764	0.7485748	0.7453704	0.2097973	1905789776
Males	oar3_OAR1_121979247	1	121979247	C	A	0.08106798	0.217043	0.1395106	0.708768	0.7485783	0.7453728	0.3812754	122041155
Males	OAR20_40364246.1	20	36914221	G	A	-0.09464371	0.2533942	0.1395051	0.7087735	0.7485831	0.7453752	0.2351752	2141181731
Males	OAR20_40390967.1	20	36941869	C	A	-0.09464371	0.2533942	0.1395051	0.7087735	0.7485831	0.7453775	0.2351752	2141209379
Males	oar3_OAR1_254751104	1	254751104	A	G	-0.1173765	0.3142594	0.1395037	0.7087749	0.7485843	0.7453799	0.122085	254813012
Males	oar3_OAR1_219438857	1	219438857	A	C	0.07817556	0.2093064	0.139501	0.7087776	0.7485867	0.7453823	0.3696092	219500765
Males	oar3_OAR1_219441783	1	219441783	G	A	0.07817556	0.2093064	0.139501	0.7087776	0.7485867	0.7453847	0.3696092	219503691
Males	oar3_OAR1_219495039	1	219495039	G	A	0.07817556	0.2093064	0.139501	0.7087776	0.7485867	0.7453871	0.3696092	219556947
Males	oar3_OAR1_219504284	1	219504284	A	C	0.07817556	0.2093064	0.139501	0.7087776	0.7485867	0.7453894	0.3696092	219566192
Males	oar3_OAR18_14043843	18	14043843	G	A	0.09401957	0.2517308	0.1394966	0.708782	0.7485905	0.7453918	0.2176113	1989482045
Males	OAR3_214886878.1	3	199705014	G	A	-0.3340221	0.8943429	0.1394898	0.7087888	0.7485965	0.7453942	0.02022927	724282721
Males	oar3_OAR17_11849623	17	11849623	A	G	-0.09748695	0.2610211	0.1394896	0.708789	0.7485966	0.7453966	0.1887686	1915119661
Males	oar3_OAR9_9836737	9	9836737	G	A	-0.0759848	0.203455	0.1394816	0.7087969	0.7486036	0.7453989	0.3280512	1292559416
Males	oar3_OAR1_80614929	1	80614929	A	G	-0.08641618	0.2313876	0.1394794	0.7087991	0.7486055	0.7454013	0.2393075	80676837
Males	oar3_OAR7_73878625	7	73878625	G	A	-0.08623657	0.2309117	0.1394733	0.7088052	0.7486108	0.7454037	0.2178018	1165952038
Males	oar3_OAR7_73883462	7	73883462	A	G	-0.08623657	0.2309117	0.1394733	0.7088052	0.7486108	0.7454061	0.2178018	1165956875
Males	oar3_OAR3_56526542	3	56526542	C	A	-0.07649743	0.204838	0.1394674	0.7088111	0.748616	0.7454085	0.5010197	581104249
Males	oar3_OAR5_77923224	5	77923224	A	C	-0.08574609	0.2296035	0.139467	0.7088114	0.7486162	0.7454108	0.2729111	945938575
Males	OAR5_85661986.1	5	77926213	A	G	-0.08574609	0.2296035	0.139467	0.7088114	0.7486162	0.7454132	0.2739218	945941564
Males	oar3_OAR5_77947267	5	77947267	A	G	-0.08574609	0.2296035	0.139467	0.7088114	0.7486162	0.7454156	0.2729111	945962618
Males	oar3_OAR5_77957485	5	77957485	G	A	-0.08574609	0.2296035	0.139467	0.7088114	0.7486162	0.745418	0.2729111	945972836
Males	oar3_OAR7_87708422	7	87708422	A	C	0.09487368	0.254046	0.1394655	0.708813	0.7486176	0.7454203	0.1920485	1179781835
Males	oar3_OAR17_43173645	17	43173645	G	A	0.1011395	0.2708253	0.1394643	0.7088141	0.7486186	0.7454227	0.2050068	1946443683
Males	oar3_OAR14_39097295	14	39097295	G	A	0.08713828	0.2333347	0.1394631	0.7088154	0.7486197	0.7454251	0.2992578	1727124850
Males	oar3_OAR14_39100209	14	39100209	G	A	0.08713828	0.2333347	0.1394631	0.7088154	0.7486197	0.7454275	0.2992578	1727127764
Males	oar3_OAR25_35541261	25	35541261	A	C	0.07918644	0.2120418	0.1394629	0.7088155	0.7486198	0.7454299	0.3658125	2396001238
Males	oar3_OAR10_30615926	10	30615926	A	G	0.08030191	0.2150324	0.1394582	0.7088203	0.748624	0.7454322	0.3421769	1408031450
Males	oar3_OAR4_31318659	4	31318659	G	A	0.07679397	0.2056408	0.1394555	0.7088229	0.7486263	0.7454346	0.3672297	780126431
Males	oar3_OAR4_31319951	4	31319951	A	G	0.07679397	0.2056408	0.1394555	0.7088229	0.7486263	0.745437	0.3672297	780127723
Males	oar3_OAR26_17048348	26	17048348	A	G	0.09303136	0.2491349	0.1394407	0.7088377	0.7486392	0.7454394	0.2035787	2422832631
Males	oar3_OAR2_77546219	2	77546219	A	C	-0.1754442	0.4698445	0.1394343	0.708844	0.7486447	0.7454417	0.06106613	353171538
Males	oar3_OAR2_77562729	2	77562729	A	G	-0.1754442	0.4698445	0.1394343	0.708844	0.7486447	0.7454441	0.0613621	353188048
Males	OAR3_206703822.1	3	191889750	G	A	0.07703581	0.2063053	0.1394327	0.7088456	0.7486461	0.7454465	0.3743261	716467457
Males	oar3_OAR24_775929	24	775929	C	A	-0.1022873	0.2739339	0.1394287	0.7088497	0.7486497	0.7454489	0.1901218	2319237944
Males	oar3_OAR24_782189	24	782189	A	G	-0.1022873	0.2739339	0.1394287	0.7088497	0.7486497	0.7454513	0.1901218	2319244204
Males	oar3_OAR24_794641	24	794641	G	A	-0.1022873	0.2739339	0.1394287	0.7088497	0.7486497	0.7454536	0.1901218	2319256656
Males	oar3_OAR24_795319	24	795319	T	A	-0.1022873	0.2739339	0.1394287	0.7088497	0.7486497	0.745456	0.1901218	2319257334
Males	oar3_OAR24_807270	24	807270	A	C	-0.1022873	0.2739339	0.1394287	0.7088497	0.7486497	0.7454584	0.1901218	2319269285
Males	oar3_OAR24_813079	24	813079	G	A	-0.1022873	0.2739339	0.1394287	0.7088497	0.7486497	0.7454608	0.1901218	2319275094
Males	oar3_OAR24_815052	24	815052	C	A	-0.1022873	0.2739339	0.1394287	0.7088497	0.7486497	0.7454631	0.1901218	2319277067
Males	oar3_OAR24_831405	24	831405	G	A	-0.1022873	0.2739339	0.1394287	0.7088497	0.7486497	0.7454655	0.1901218	2319293420
Males	oar3_OAR9_26352013	9	26352013	G	A	-0.07697165	0.2061376	0.1394271	0.7088512	0.748651	0.7454679	0.458221	1309074692
Males	oar3_OAR11_15931578	11	15931578	C	A	-0.2215389	0.5933138	0.1394219	0.7088564	0.7486555	0.7454703	0.03173531	1479608161
Males	oar3_OAR11_15937652	11	15937652	A	G	-0.2215389	0.5933138	0.1394219	0.7088564	0.7486555	0.7454727	0.03173531	1479614235
Males	oar3_OAR2_223669666	2	223669666	A	C	-0.08429436	0.2257577	0.1394158	0.7088625	0.7486609	0.745475	0.272139	499294985
Males	oar3_OAR2_7795104	2	7795104	G	A	0.08242731	0.2207743	0.1393943	0.7088839	0.7486796	0.7454774	0.3826209	283420423
Males	oar3_OAR25_45308048	25	45308048	A	C	-0.09059317	0.242646	0.1393942	0.708884	0.7486797	0.7454798	0.2205181	2405768025
Males	oar3_OAR3_135597174	3	135597174	C	A	-0.08230651	0.2204542	0.13939	0.7088882	0.7486834	0.7454822	0.320678	660174881
Males	oar3_OAR13_5475622	13	5475622	A	G	-0.07432514	0.1990817	0.1393827	0.7088955	0.7486897	0.7454845	0.4251517	1610439320
Males	oar3_OAR8_27094416	8	27094416	A	G	-0.0904131	0.2421814	0.1393739	0.7089043	0.7486974	0.7454869	0.1995273	1219244695
Males	oar3_OAR8_27101091	8	27101091	A	G	-0.0904131	0.2421814	0.1393739	0.7089043	0.7486974	0.7454893	0.1995273	1219251370
Males	OAR1_45559516.1	1	44026375	G	A	-0.09894138	0.2650275	0.1393715	0.7089066	0.7486994	0.7454917	0.1869946	44088283
Males	oar3_OAR3_175850461	3	175850461	C	A	0.07758954	0.207834	0.1393712	0.7089069	0.7486997	0.7454941	0.3919837	700428168
Males	oar3_OAR11_17164119	11	17164119	G	A	0.0826243	0.2213301	0.1393588	0.7089193	0.7487105	0.7454964	0.3270142	1480840702
Males	oar3_OAR2_53161037	2	53161037	A	C	0.1478965	0.3961976	0.1393452	0.7089328	0.7487223	0.7454988	0.07277628	328786356
Males	oar3_OAR2_53171003	2	53171003	A	G	0.1478965	0.3961976	0.1393452	0.7089328	0.7487223	0.7455012	0.07277628	328796322
Males	oar3_OAR2_53190040	2	53190040	G	A	0.1478965	0.3961976	0.1393452	0.7089328	0.7487223	0.7455036	0.07277628	328815359
Males	oar3_OAR2_53201647	2	53201647	A	G	0.1478965	0.3961976	0.1393452	0.7089328	0.7487223	0.7455059	0.07277628	328826966
Males	oar3_OAR8_19250186	8	19250186	A	G	0.08088745	0.2166928	0.1393392	0.7089388	0.7487276	0.7455083	0.3684922	1211400465
Males	oar3_OAR1_207372568	1	207372568	G	A	0.2513303	0.6733018	0.1393382	0.7089398	0.7487285	0.7455107	0.02724796	207434476
Males	oar3_OAR1_207543908	1	207543908	G	A	0.2513303	0.6733018	0.1393382	0.7089398	0.7487285	0.7455131	0.0269257	207605816
Males	oar3_OAR1_207597469	1	207597469	G	A	0.2513303	0.6733018	0.1393382	0.7089398	0.7487285	0.7455155	0.02724796	207659377
Males	oar3_OAR1_207615225	1	207615225	G	A	0.2513303	0.6733018	0.1393382	0.7089398	0.7487285	0.7455178	0.02724796	207677133
Males	oar3_OAR1_207637824	1	207637824	C	A	0.2513303	0.6733018	0.1393382	0.7089398	0.7487285	0.7455202	0.02724796	207699732
Males	oar3_OAR8_32436515	8	32436515	A	G	0.09648516	0.2584801	0.1393372	0.7089409	0.7487294	0.7455226	0.2319135	1224586794
Males	oar3_OAR8_32460894	8	32460894	A	C	0.09648516	0.2584801	0.1393372	0.7089409	0.7487294	0.745525	0.2319135	1224611173
Males	oar3_OAR8_32463637	8	32463637	A	G	0.09648516	0.2584801	0.1393372	0.7089409	0.7487294	0.7455273	0.2319135	1224613916
Males	oar3_OAR7_4078771	7	4078771	A	C	0.1439223	0.3855692	0.1393322	0.7089458	0.7487337	0.7455297	0.07418699	1096152184
Males	s19136.1	19	8518218	G	A	0.0884215	0.2368874	0.1393259	0.7089521	0.7487392	0.7455321	0.208221	2052464968
Males	oar3_OAR18_29415001	18	29415001	A	G	0.09074273	0.2431262	0.1393029	0.708975	0.7487592	0.7455345	0.2420662	2004853203
Males	oar3_OAR18_29425273	18	29425273	A	G	0.09074273	0.2431262	0.1393029	0.708975	0.7487592	0.7455369	0.2419028	2004863475
Males	oar3_OAR18_29427922	18	29427922	A	G	0.09074273	0.2431262	0.1393029	0.708975	0.7487592	0.7455392	0.2419028	2004866124
Males	oar3_OAR18_29439673	18	29439673	G	A	0.09074273	0.2431262	0.1393029	0.708975	0.7487592	0.7455416	0.2419028	2004877875
Males	oar3_OAR18_29448601	18	29448601	A	C	0.09074273	0.2431262	0.1393029	0.708975	0.7487592	0.745544	0.2419028	2004886803
Males	oar3_OAR18_16359185	18	16359185	A	G	0.107829	0.2889108	0.1392977	0.7089802	0.7487638	0.7455464	0.1327703	1991797387
Males	oar3_OAR18_16360693	18	16360693	A	G	0.107829	0.2889108	0.1392977	0.7089802	0.7487638	0.7455487	0.1326806	1991798895
Males	oar3_OAR18_16378204	18	16378204	A	G	0.107829	0.2889108	0.1392977	0.7089802	0.7487638	0.7455511	0.1327703	1991816406
Males	oar3_OAR18_16379116	18	16379116	G	A	0.107829	0.2889108	0.1392977	0.7089802	0.7487638	0.7455535	0.1327703	1991817318
Males	oar3_OAR3_183636813	3	183636813	A	G	0.08743708	0.2342795	0.1392909	0.708987	0.7487697	0.7455559	0.2150574	708214520
Males	oar3_OAR3_183789802	3	183789802	G	A	0.08743708	0.2342795	0.1392909	0.708987	0.7487697	0.7455583	0.2150574	708367509
Males	oar3_OAR8_25453204	8	25453204	G	A	-0.229225	0.6142034	0.1392835	0.7089944	0.7487762	0.7455606	0.02562374	1217603483
Males	oar3_OAR24_19608737	24	19608737	G	A	0.07627164	0.2043684	0.1392832	0.7089946	0.7487764	0.745563	0.429102	2338070752
Males	oar3_OAR24_19617905	24	19617905	A	G	0.07627164	0.2043684	0.1392832	0.7089946	0.7487764	0.7455654	0.429102	2338079920
Males	oar3_OAR24_19636274	24	19636274	G	A	0.07627164	0.2043684	0.1392832	0.7089946	0.7487764	0.7455678	0.429102	2338098289
Males	oar3_OAR24_19671189	24	19671189	A	G	0.07627164	0.2043684	0.1392832	0.7089946	0.7487764	0.7455701	0.429102	2338133204
Males	oar3_OAR24_19705833	24	19705833	G	A	0.07627164	0.2043684	0.1392832	0.7089946	0.7487764	0.7455725	0.429102	2338167848
Males	oar3_OAR25_33520781	25	33520781	A	G	0.1374898	0.3684021	0.1392825	0.7089953	0.748777	0.7455749	0.08339006	2393980758
Males	oar3_OAR25_33536787	25	33536787	A	G	0.1374898	0.3684021	0.1392825	0.7089953	0.748777	0.7455773	0.08339006	2393996764
Males	oar3_OAR9_54525764	9	54525764	G	A	-0.0987283	0.264542	0.1392817	0.7089961	0.7487777	0.7455797	0.2093664	1337248443
Males	oar3_OAR11_60942325	11	60942325	G	A	-0.07224859	0.1936048	0.13926	0.7090178	0.7487966	0.745582	0.4064189	1524618908
Males	OAR9_4919393.1	9	5044855	G	A	-0.1738752	0.4659442	0.139254	0.7090238	0.7488019	0.7455844	0.05795148	1287767534
Males	oar3_OAR2_22226145	2	22226145	G	A	-0.1137413	0.3048006	0.139253	0.7090248	0.7488027	0.7455868	0.1096076	297851464
Males	oar3_OAR2_148189738	2	148189738	G	A	1.847234	4.950204	0.1392508	0.709027	0.7488047	0.7455892	0.001351351	423815057
Males	oar3_OAR2_148277891	2	148277891	G	A	1.847234	4.950204	0.1392508	0.709027	0.7488047	0.7455916	0.001351351	423903210
Males	oar3_OAR9_5431822	9	5431822	A	G	0.07586761	0.2033106	0.1392492	0.7090285	0.748806	0.7455939	0.3527628	1288154501
Males	oar3_OAR1_180780985	1	180780985	A	G	0.1068483	0.2863377	0.1392445	0.7090332	0.7488101	0.7455963	0.159474	180842893
Males	oar3_OAR2_140229641	2	140229641	A	G	0.07824434	0.2096871	0.1392395	0.7090382	0.7488145	0.7455987	0.4775397	415854960
Males	oar3_OAR13_80387951	13	80387951	A	G	-0.148253	0.3973125	0.1392331	0.7090446	0.74882	0.7456011	0.07282535	1685351649
Males	oar3_OAR13_80404498	13	80404498	A	G	-0.148253	0.3973125	0.1392331	0.7090446	0.74882	0.7456034	0.07282535	1685368196
Males	oar3_OAR13_80426170	13	80426170	G	A	-0.148253	0.3973125	0.1392331	0.7090446	0.74882	0.7456058	0.07282535	1685389868
Males	s45138.1	15	21030612	G	A	0.07636508	0.2046577	0.1392302	0.7090475	0.7488226	0.7456082	0.4265499	1771714910
Males	oar3_OAR12_13778055	12	13778055	A	G	0.07756162	0.2078653	0.139229	0.7090487	0.7488237	0.7456106	0.4908537	1539684129
Males	oar3_OAR12_62094693	12	62094693	A	G	0.1097089	0.29403	0.1392196	0.709058	0.7488318	0.745613	0.141791	1588000767
Males	oar3_OAR12_62110335	12	62110335	A	G	0.1097089	0.29403	0.1392196	0.709058	0.7488318	0.7456153	0.141791	1588016409
Males	oar3_OAR12_62113913	12	62113913	G	A	0.1097089	0.29403	0.1392196	0.709058	0.7488318	0.7456177	0.1420339	1588019987
Males	oar3_OAR5_98578813	5	98578813	A	G	0.06953518	0.1863672	0.1392099	0.7090678	0.7488403	0.7456201	0.4754043	966594164
Males	s04550.1	1	271620213	G	A	0.08168117	0.2189227	0.1392074	0.7090702	0.7488424	0.7456225	0.3180593	271682121
Males	oar3_OAR2_245636082	2	245636082	G	A	0.1609654	0.4314216	0.139207	0.7090706	0.7488428	0.7456248	0.05540541	521261401
Males	OAR7_50674225.1	7	45945087	G	A	0.07652992	0.2051217	0.1392	0.7090776	0.7488489	0.7456272	0.3883266	1138018500
Males	oar3_OAR12_7547945	12	7547945	A	C	0.07800037	0.2090643	0.1391982	0.7090794	0.7488505	0.7456296	0.4496622	1533454019
Males	oar3_OAR12_7566010	12	7566010	C	A	0.07800037	0.2090643	0.1391982	0.7090794	0.7488505	0.745632	0.4496622	1533472084
Males	oar3_OAR12_29849736	12	29849736	A	G	-0.07736491	0.2073661	0.1391914	0.7090862	0.7488564	0.7456344	0.3730482	1555755810
Males	oar3_OAR2_143294491	2	143294491	G	A	0.07355734	0.197162	0.1391892	0.7090884	0.7488583	0.7456367	0.4523973	418919810
Males	s23383.1	8	79867272	A	G	-0.120058	0.3218032	0.1391879	0.7090896	0.7488594	0.7456391	0.1185984	1272017551
Males	OAR3_180522818.1	3	168081811	A	G	-0.07801463	0.2091124	0.139185	0.7090926	0.748862	0.7456415	0.3867925	692659518
Males	oar3_OAR7_48945419	7	48945419	A	G	-0.077996	0.2090677	0.1391781	0.7090995	0.748868	0.7456439	0.3922034	1141018832
Males	oar3_OAR7_48964236	7	48964236	A	G	-0.077996	0.2090677	0.1391781	0.7090995	0.748868	0.7456462	0.3922034	1141037649
Males	oar3_OAR7_48976025	7	48976025	A	G	-0.077996	0.2090677	0.1391781	0.7090995	0.748868	0.7456486	0.3921303	1141049438
Males	oar3_OAR7_49006078	7	49006078	A	G	-0.077996	0.2090677	0.1391781	0.7090995	0.748868	0.745651	0.3921303	1141079491
Males	oar3_OAR7_49023158	7	49023158	A	G	-0.077996	0.2090677	0.1391781	0.7090995	0.748868	0.7456534	0.3921303	1141096571
Males	oar3_OAR1_140177293	1	140177293	A	G	-0.1441243	0.3863374	0.1391686	0.709109	0.7488763	0.7456558	0.08711864	140239201
Males	oar3_OAR4_45011039	4	45011039	A	C	0.07303539	0.1957965	0.1391415	0.709136	0.7488999	0.7456581	0.3819163	793818811
Males	oar3_OAR2_201393131	2	201393131	G	A	-0.07474055	0.2003733	0.1391338	0.7091436	0.7489066	0.7456605	0.4548847	477018450
Males	oar3_OAR2_201394968	2	201394968	C	A	-0.07474055	0.2003733	0.1391338	0.7091436	0.7489066	0.7456629	0.4548847	477020287
Males	oar3_OAR15_25779146	15	25779146	G	A	0.07463265	0.2000881	0.1391283	0.7091492	0.7489115	0.7456653	0.5091401	1776463444
Males	oar3_OAR13_51950041	13	51950041	C	A	0.07481218	0.2005719	0.1391247	0.7091527	0.7489146	0.7456676	0.4158784	1656913739
Males	oar3_OAR13_51950506	13	51950506	A	G	0.07481218	0.2005719	0.1391247	0.7091527	0.7489146	0.74567	0.4158784	1656914204
Males	oar3_OAR14_43692051	14	43692051	G	A	-0.09285348	0.2489461	0.1391188	0.7091586	0.7489197	0.7456724	0.2445873	1731719606
Males	oar3_OAR12_63170179	12	63170179	A	G	0.09368947	0.251196	0.1391093	0.7091681	0.748928	0.7456748	0.2410654	1589076253
Males	oar3_OAR12_63197481	12	63197481	A	G	0.09368947	0.251196	0.1391093	0.7091681	0.748928	0.7456772	0.2410654	1589103555
Males	oar3_OAR10_32332772	10	32332772	A	G	-0.09310249	0.2496274	0.1391035	0.7091739	0.7489331	0.7456795	0.2211733	1409748296
Males	OAR1_151206081.1	1	140050422	A	G	-0.1436993	0.3853266	0.1390757	0.7092017	0.7489573	0.7456819	0.08726415	140112330
Males	oar3_OAR18_22307650	18	22307650	A	G	-0.1231574	0.3302455	0.1390743	0.709203	0.7489585	0.7456843	0.115903	1997745852
Males	oar3_OAR9_17189789	9	17189789	A	G	0.09926346	0.2661751	0.1390733	0.709204	0.7489593	0.7456867	0.2	1299912468
Males	oar3_OAR9_17189889	9	17189889	A	G	0.09926346	0.2661751	0.1390733	0.709204	0.7489593	0.745689	0.2	1299912568
Males	oar3_OAR3_144741544	3	144741544	A	G	-0.09264797	0.2484359	0.1390731	0.7092042	0.7489595	0.7456914	0.2320217	669319251
Males	oar3_OAR3_144779361	3	144779361	A	C	-0.09264797	0.2484359	0.1390731	0.7092042	0.7489595	0.7456938	0.2320217	669357068
Males	oar3_OAR3_81003108	3	81003108	G	A	-0.1166665	0.3128473	0.1390681	0.7092092	0.7489639	0.7456962	0.1299797	605580815
Males	oar3_OAR3_81044348	3	81044348	G	A	-0.1166665	0.3128473	0.1390681	0.7092092	0.7489639	0.7456986	0.1299797	605622055
Males	oar3_OAR17_57323396	17	57323396	A	G	-0.0868638	0.2329302	0.1390676	0.7092097	0.7489644	0.7457009	0.1852227	1960593434
Males	oar3_OAR4_106479424	4	106479424	A	G	0.2159454	0.5790716	0.1390668	0.7092105	0.7489651	0.7457033	0.03571429	855287196
Males	oar3_OAR5_9191132	5	9191132	A	G	0.2076015	0.5567245	0.1390529	0.7092243	0.7489771	0.7457057	0.03877276	877206483
Males	oar3_OAR5_9193084	5	9193084	G	A	0.2076015	0.5567245	0.1390529	0.7092243	0.7489771	0.7457081	0.03877276	877208435
Males	oar3_OAR5_9193315	5	9193315	A	G	0.2076015	0.5567245	0.1390529	0.7092243	0.7489771	0.7457104	0.03877276	877208666
Males	oar3_OAR5_9245943	5	9245943	C	A	0.2076015	0.5567245	0.1390529	0.7092243	0.7489771	0.7457128	0.03877276	877261294
Males	oar3_OAR9_9713238	9	9713238	G	A	0.1069734	0.2868821	0.1390415	0.7092358	0.7489872	0.7457152	0.1509434	1292435917
Males	oar3_OAR2_58088724	2	58088724	C	A	0.08941828	0.2398037	0.1390404	0.7092369	0.7489881	0.7457176	0.2209852	333714043
Males	OAR9_70018855.1	9	66050351	G	A	0.09354387	0.2508757	0.1390315	0.7092457	0.7489958	0.74572	0.2159704	1348773030
Males	oar3_OAR14_27556456	14	27556456	G	A	0.08935208	0.2396375	0.1390271	0.7092501	0.7489997	0.7457223	0.221472	1715584011
Males	oar3_OAR6_115177663	6	115177663	G	A	0.2480684	0.6653146	0.1390236	0.7092536	0.7490027	0.7457247	0.0290737	1090248879
Males	oar3_OAR20_18463461	20	18463461	A	G	-0.1228297	0.3294361	0.1390159	0.7092613	0.7490095	0.7457271	0.1153846	2122730971
Males	oar3_OAR22_40933678	22	40933678	C	A	0.0988278	0.2650636	0.1390138	0.7092634	0.7490113	0.7457295	0.2136119	2246357145
Males	oar3_OAR6_12412975	6	12412975	C	A	-0.08141823	0.2183723	0.1390107	0.7092665	0.749014	0.7457318	0.2942568	987484191
Males	oar3_OAR6_12418888	6	12418888	C	A	-0.08141823	0.2183723	0.1390107	0.7092665	0.749014	0.7457342	0.2941176	987490104
Males	oar3_OAR18_57170105	18	57170105	A	G	0.08066554	0.2163573	0.1390058	0.7092714	0.7490183	0.7457366	0.3605121	2032608307
Males	oar3_OAR15_71997517	15	71997517	G	A	0.07618747	0.2043639	0.1389821	0.7092951	0.749039	0.745739	0.4094915	1822681815
Males	oar3_OAR15_72007088	15	72007088	A	C	0.07618747	0.2043639	0.1389821	0.7092951	0.749039	0.7457414	0.4093369	1822691386
Males	oar3_OAR8_50805336	8	50805336	G	A	0.08092254	0.2170708	0.1389748	0.7093023	0.7490453	0.7457437	0.2974342	1242955615
Males	oar3_OAR10_85867388	10	85867388	A	G	0.07547091	0.2024474	0.1389744	0.7093027	0.7490456	0.7457461	0.4419703	1463282912
Males	oar3_OAR10_85867542	10	85867542	G	A	0.07547091	0.2024474	0.1389744	0.7093027	0.7490456	0.7457485	0.4419703	1463283066
Males	oar3_OAR10_85876677	10	85876677	A	G	0.07547091	0.2024474	0.1389744	0.7093027	0.7490456	0.7457509	0.4419703	1463292201
Males	oar3_OAR7_29641245	7	29641245	A	C	0.07617517	0.2043382	0.1389722	0.7093049	0.7490476	0.7457532	0.3586883	1121714658
Males	oar3_OAR1_5108688	1	5108688	G	A	0.1234366	0.3311211	0.1389678	0.7093093	0.7490514	0.7457556	0.1207627	5170596
Males	oar3_OAR1_5109436	1	5109436	A	G	0.1234366	0.3311211	0.1389678	0.7093093	0.7490514	0.745758	0.1207627	5171344
Males	oar3_OAR15_56650054	15	56650054	G	A	0.07440924	0.1996065	0.1389647	0.7093125	0.7490542	0.7457604	0.4352664	1807334352
Males	oar3_OAR8_82940791	8	82940791	G	A	-0.1305792	0.3502902	0.1389607	0.7093164	0.7490576	0.7457628	0.08843537	1275091070
Males	oar3_OAR2_97318983	2	97318983	C	A	0.08415855	0.2257793	0.1389403	0.7093368	0.7490754	0.7457651	0.3118243	372944302
Males	oar3_OAR22_21499455	22	21499455	A	G	0.08120357	0.2178547	0.1389365	0.7093406	0.7490787	0.7457675	0.3291695	2226922922
Males	oar3_OAR17_55649815	17	55649815	A	G	-0.08692982	0.2332174	0.1389363	0.7093407	0.7490789	0.7457699	0.2816712	1958919853
Males	oar3_OAR17_55650163	17	55650163	A	G	-0.08692982	0.2332174	0.1389363	0.7093407	0.7490789	0.7457723	0.2816712	1958920201
Males	oar3_OAR17_55650817	17	55650817	A	G	-0.08692982	0.2332174	0.1389363	0.7093407	0.7490789	0.7457746	0.2816712	1958920855
Males	oar3_OAR7_95265584	7	95265584	G	A	-0.09767784	0.2620553	0.1389333	0.7093438	0.7490815	0.745777	0.1671168	1187338997
Males	oar3_OAR7_95273024	7	95273024	C	A	-0.09767784	0.2620553	0.1389333	0.7093438	0.7490815	0.7457794	0.1671168	1187346437
Males	oar3_OAR9_91297511	9	91297511	G	A	0.1893457	0.5080034	0.1389241	0.709353	0.7490896	0.7457818	0.04686446	1374020190
Males	oar3_OAR2_227944823	2	227944823	A	G	0.09344535	0.2507122	0.1389199	0.7093571	0.7490932	0.7457842	0.2278267	503570142
Males	oar3_OAR2_227961209	2	227961209	A	G	0.09344535	0.2507122	0.1389199	0.7093571	0.7490932	0.7457865	0.2278267	503586528
Males	oar3_OAR2_227977180	2	227977180	A	G	0.09344535	0.2507122	0.1389199	0.7093571	0.7490932	0.7457889	0.2278267	503602499
Males	oar3_OAR5_49873912	5	49873912	G	C	-0.1364098	0.3659888	0.1389172	0.7093599	0.7490956	0.7457913	0.06790541	917889263
Males	oar3_OAR1_8828521	1	8828521	G	A	-0.0777875	0.2087141	0.1389044	0.7093727	0.7491068	0.7457937	0.4219496	8890429
Males	oar3_OAR17_24692816	17	24692816	A	C	-0.08243069	0.2211732	0.1389034	0.7093737	0.7491076	0.745796	0.2763699	1927962854
Males	OAR6_12702626.1	6	10207711	A	G	0.07686841	0.2062602	0.138888	0.709389	0.749121	0.7457984	0.3945418	985278927
Males	oar3_OAR1_91700225	1	91700225	G	A	-0.2238742	0.6007261	0.1388849	0.7093921	0.7491237	0.7458008	0.02968961	91762133
Males	oar3_OAR18_43829133	18	43829133	A	C	0.1899715	0.5097595	0.1388821	0.7093949	0.7491262	0.7458032	0.04659014	2019267335
Males	oar3_OAR10_15339242	10	15339242	A	G	0.178237	0.4782727	0.1388815	0.7093955	0.7491267	0.7458056	0.05559299	1392754766
Males	oar3_OAR14_36555834	14	36555834	A	G	0.0731065	0.1961721	0.1388794	0.7093976	0.7491286	0.7458079	0.4686235	1724583389
Males	oar3_OAR14_9100537	14	9100537	G	A	-0.4054305	1.087949	0.1388722	0.7094048	0.7491348	0.7458103	0.007754552	1697128092
Males	oar3_OAR14_9105248	14	9105248	A	G	-0.4054305	1.087949	0.1388722	0.7094048	0.7491348	0.7458127	0.007754552	1697132803
Males	OAR14_9425523.1	14	9123915	G	A	-0.4054305	1.087949	0.1388722	0.7094048	0.7491348	0.7458151	0.007754552	1697151470
Males	oar3_OAR14_9194701	14	9194701	G	A	-0.4054305	1.087949	0.1388722	0.7094048	0.7491348	0.7458174	0.007754552	1697222256
Males	oar3_OAR14_9673169	14	9673169	A	G	-0.4054305	1.087949	0.1388722	0.7094048	0.7491348	0.7458198	0.008091706	1697700724
Males	oar3_OAR14_9756034	14	9756034	G	A	-0.4054305	1.087949	0.1388722	0.7094048	0.7491348	0.7458222	0.008091706	1697783589
Males	oar3_OAR14_9980799	14	9980799	G	C	-0.4054305	1.087949	0.1388722	0.7094048	0.7491348	0.7458246	0.008086253	1698008354
Males	oar3_OAR8_71869487	8	71869487	A	G	-0.07672735	0.2058955	0.1388695	0.7094075	0.7491372	0.745827	0.4463201	1264019766
Males	oar3_OAR8_71888710	8	71888710	A	G	-0.07672735	0.2058955	0.1388695	0.7094075	0.7491372	0.7458293	0.4463201	1264038989
Males	oar3_OAR7_65222805	7	65222805	A	G	0.07538973	0.2023074	0.1388675	0.7094095	0.7491389	0.7458317	0.4242732	1157296218
Males	oar3_OAR3_111102484	3	111102484	A	G	-0.08022217	0.2152806	0.1388605	0.7094164	0.749145	0.7458341	0.2680027	635680191
Males	oar3_OAR3_111149007	3	111149007	A	G	-0.08022217	0.2152806	0.1388605	0.7094164	0.749145	0.7458365	0.2684746	635726714
Males	oar3_OAR3_111181418	3	111181418	A	G	-0.08022217	0.2152806	0.1388605	0.7094164	0.749145	0.7458388	0.2683424	635759125
Males	oar3_OAR1_122385037	1	122385037	G	A	-0.1697336	0.4555069	0.1388499	0.709427	0.7491543	0.7458412	0.06334688	122446945
Males	oar3_OAR10_51007758	10	51007758	G	A	0.08303128	0.2228295	0.1388476	0.7094294	0.7491563	0.7458436	0.3047876	1428423282
Males	oar3_OAR8_34815446	8	34815446	A	C	-0.1504418	0.4037409	0.1388454	0.7094315	0.7491582	0.745846	0.07181389	1226965725
Males	oar3_OAR4_53335703	4	53335703	G	A	-0.1614779	0.433361	0.1388439	0.7094331	0.7491596	0.7458484	0.05128205	802143475
Males	oar3_OAR4_53355650	4	53355650	A	G	-0.1614779	0.433361	0.1388439	0.7094331	0.7491596	0.7458507	0.05128205	802163422
Males	oar3_OAR4_53364993	4	53364993	G	A	-0.1614779	0.433361	0.1388439	0.7094331	0.7491596	0.7458531	0.05128205	802172765
Males	oar3_OAR4_53389617	4	53389617	G	A	-0.1614779	0.433361	0.1388439	0.7094331	0.7491596	0.7458555	0.05128205	802197389
Males	oar3_OAR19_13730910	19	13730910	A	G	0.4334153	1.163188	0.1388382	0.7094388	0.7491645	0.7458579	0.01145553	2057677660
Males	oar3_OAR13_4413007	13	4413007	A	C	-0.1482683	0.3979299	0.1388301	0.7094468	0.7491716	0.7458602	0.06964165	1609376705
Males	oar3_OAR25_14195043	25	14195043	G	A	0.09864273	0.2647442	0.1388281	0.7094488	0.7491734	0.7458626	0.1698113	2374655020
Males	oar3_OAR25_14279382	25	14279382	G	A	0.09864273	0.2647442	0.1388281	0.7094488	0.7491734	0.745865	0.1698113	2374739359
Males	oar3_OAR2_34822666	2	34822666	A	G	-0.07373217	0.1979025	0.1388071	0.7094698	0.7491917	0.7458674	0.4222904	310447985
Males	oar3_OAR1_116659627	1	116659627	A	G	0.08287028	0.2224383	0.1387965	0.7094804	0.7492009	0.7458698	0.280595	116721535
Males	oar3_OAR1_116660524	1	116660524	G	A	0.08287028	0.2224383	0.1387965	0.7094804	0.7492009	0.7458721	0.280595	116722432
Males	oar3_OAR13_51728176	13	51728176	G	A	-0.09837951	0.2640868	0.1387765	0.7095004	0.7492184	0.7458745	0.1809299	1656691874
Males	oar3_OAR13_51739970	13	51739970	C	A	-0.09837951	0.2640868	0.1387765	0.7095004	0.7492184	0.7458769	0.1809299	1656703668
Males	oar3_OAR25_35669334	25	35669334	A	G	-0.5215467	1.40005	0.1387711	0.7095058	0.7492231	0.7458793	0.001010782	2396129311
Males	oar3_OAR23_15316310	23	15316310	A	C	-0.09116678	0.2447376	0.1387624	0.7095145	0.7492307	0.7458816	0.1849222	2271538219
Males	oar3_OAR3_104174792	3	104174792	A	C	-0.07933882	0.2129859	0.1387618	0.7095151	0.7492313	0.745884	0.2816712	628752499
Males	oar3_OAR3_104177289	3	104177289	G	A	-0.07933882	0.2129859	0.1387618	0.7095151	0.7492313	0.7458864	0.2816712	628754996
Males	oar3_OAR3_104182020	3	104182020	G	A	-0.07933882	0.2129859	0.1387618	0.7095151	0.7492313	0.7458888	0.2816712	628759727
Males	oar3_OAR3_104193659	3	104193659	A	G	-0.07933882	0.2129859	0.1387618	0.7095151	0.7492313	0.7458912	0.2816712	628771366
Males	oar3_OAR3_104193914	3	104193914	A	G	-0.07933882	0.2129859	0.1387618	0.7095151	0.7492313	0.7458935	0.2816712	628771621
Males	oar3_OAR3_104203621	3	104203621	C	A	-0.07933882	0.2129859	0.1387618	0.7095151	0.7492313	0.7458959	0.2816712	628781328
Males	oar3_OAR3_104207763	3	104207763	G	A	-0.07933882	0.2129859	0.1387618	0.7095151	0.7492313	0.7458983	0.2816712	628785470
Males	oar3_OAR3_104207888	3	104207888	G	A	-0.07933882	0.2129859	0.1387618	0.7095151	0.7492313	0.7459007	0.2816712	628785595
Males	oar3_OAR3_104214489	3	104214489	G	A	-0.07933882	0.2129859	0.1387618	0.7095151	0.7492313	0.745903	0.2816712	628792196
Males	oar3_OAR3_104214650	3	104214650	A	G	-0.07933882	0.2129859	0.1387618	0.7095151	0.7492313	0.7459054	0.2816712	628792357
Males	oar3_OAR3_104215109	3	104215109	A	G	-0.07933882	0.2129859	0.1387618	0.7095151	0.7492313	0.7459078	0.2816712	628792816
Males	oar3_OAR3_104215855	3	104215855	G	A	-0.07933882	0.2129859	0.1387618	0.7095151	0.7492313	0.7459102	0.2816712	628793562
Males	oar3_OAR3_104215989	3	104215989	A	G	-0.07933882	0.2129859	0.1387618	0.7095151	0.7492313	0.7459126	0.2816712	628793696
Males	oar3_OAR3_104222479	3	104222479	A	C	-0.07933882	0.2129859	0.1387618	0.7095151	0.7492313	0.7459149	0.2816712	628800186
Males	oar3_OAR3_104239521	3	104239521	A	G	-0.07933882	0.2129859	0.1387618	0.7095151	0.7492313	0.7459173	0.2816712	628817228
Males	oar3_OAR3_104240222	3	104240222	G	A	-0.07933882	0.2129859	0.1387618	0.7095151	0.7492313	0.7459197	0.2816712	628817929
Males	oar3_OAR3_104269907	3	104269907	G	A	-0.07933882	0.2129859	0.1387618	0.7095151	0.7492313	0.7459221	0.2816712	628847614
Males	oar3_OAR3_104271591	3	104271591	G	A	-0.07933882	0.2129859	0.1387618	0.7095151	0.7492313	0.7459244	0.2816712	628849298
Males	oar3_OAR3_104289340	3	104289340	A	G	-0.07933882	0.2129859	0.1387618	0.7095151	0.7492313	0.7459268	0.2816712	628867047
Males	oar3_OAR3_104298619	3	104298619	A	G	-0.07933882	0.2129859	0.1387618	0.7095151	0.7492313	0.7459292	0.2816712	628876326
Males	oar3_OAR3_104317532	3	104317532	G	A	-0.07933882	0.2129859	0.1387618	0.7095151	0.7492313	0.7459316	0.2816712	628895239
Males	oar3_OAR3_104322448	3	104322448	G	A	-0.07933882	0.2129859	0.1387618	0.7095151	0.7492313	0.745934	0.2816712	628900155
Males	oar3_OAR3_104337992	3	104337992	C	A	-0.07933882	0.2129859	0.1387618	0.7095151	0.7492313	0.7459363	0.2816712	628915699
Males	oar3_OAR3_104340631	3	104340631	G	A	-0.07933882	0.2129859	0.1387618	0.7095151	0.7492313	0.7459387	0.2816712	628918338
Males	oar3_OAR3_104349685	3	104349685	A	G	-0.07933882	0.2129859	0.1387618	0.7095151	0.7492313	0.7459411	0.2816712	628927392
Males	oar3_OAR3_104351143	3	104351143	A	G	-0.07933882	0.2129859	0.1387618	0.7095151	0.7492313	0.7459435	0.2816712	628928850
Males	oar3_OAR2_13350927	2	13350927	A	G	0.07883035	0.211625	0.1387564	0.7095205	0.749236	0.7459458	0.4278421	288976246
Males	oar3_OAR7_24444960	7	24444960	A	G	-0.2894281	0.776991	0.1387552	0.7095217	0.749237	0.7459482	0.01803948	1116518373
Males	OAR1_168725663.1	1	156587604	A	G	-0.08314583	0.2232184	0.1387461	0.7095307	0.7492449	0.7459506	0.3072248	156649512
Males	oar3_OAR1_156594180	1	156594180	A	G	-0.08314583	0.2232184	0.1387461	0.7095307	0.7492449	0.745953	0.3072248	156656088
Males	oar3_OAR9_35703340	9	35703340	A	G	0.09438926	0.2534042	0.138745	0.7095318	0.7492459	0.7459554	0.2018256	1318426019
Males	oar3_OAR19_8761750	19	8761750	G	A	0.1039246	0.27901	0.1387386	0.7095382	0.7492515	0.7459577	0.1671159	2052708500
Males	oar3_OAR19_8761810	19	8761810	A	G	0.1039246	0.27901	0.1387386	0.7095382	0.7492515	0.7459601	0.1671159	2052708560
Males	oar3_OAR19_8820928	19	8820928	A	C	0.1039246	0.27901	0.1387386	0.7095382	0.7492515	0.7459625	0.1671159	2052767678
Males	oar3_OAR12_3647419	12	3647419	A	G	-0.0796761	0.213911	0.1387363	0.7095406	0.7492535	0.7459649	0.2622117	1529553493
Males	oar3_OAR12_3647731	12	3647731	G	A	-0.0796761	0.213911	0.1387363	0.7095406	0.7492535	0.7459672	0.2622117	1529553805
Males	oar3_OAR12_3652119	12	3652119	G	A	-0.0796761	0.213911	0.1387363	0.7095406	0.7492535	0.7459696	0.2622117	1529558193
Males	oar3_OAR11_39660512	11	39660512	G	A	0.0796123	0.2137419	0.1387334	0.7095434	0.749256	0.745972	0.3763514	1503337095
Males	s49944.1	4	64135978	A	G	-0.08478303	0.2276316	0.1387243	0.7095525	0.749264	0.7459744	0.2692049	812943750
Males	oar3_OAR2_50807624	2	50807624	G	A	-0.1040809	0.2794524	0.1387161	0.7095608	0.7492712	0.7459768	0.1474576	326432943
Males	oar3_OAR10_28473964	10	28473964	G	A	0.1466344	0.393714	0.1387108	0.709566	0.7492758	0.7459791	0.0879973	1405889488
Males	oar3_OAR10_29381733	10	29381733	A	G	0.1466344	0.393714	0.1387108	0.709566	0.7492758	0.7459815	0.08783784	1406797257
Males	s50999.1	12	75790480	A	G	-0.08204322	0.2203012	0.1386921	0.7095847	0.7492921	0.7459839	0.4123399	1601696554
Males	oar3_OAR6_108081525	6	108081525	A	G	0.08413459	0.2259273	0.1386794	0.7095974	0.7493032	0.7459863	0.2723577	1083152741
Males	OAR1_97015016.1	1	91348961	C	A	-0.08029501	0.21562	0.1386752	0.7096016	0.7493068	0.7459886	0.402965	91410869
Males	oar3_OAR2_68430896	2	68430896	G	A	-0.103825	0.2788098	0.1386718	0.709605	0.7493098	0.745991	0.1690428	344056215
Males	oar3_OAR2_68493196	2	68493196	C	A	-0.103825	0.2788098	0.1386718	0.709605	0.7493098	0.7459934	0.1690428	344118515
Males	oar3_OAR5_25729869	5	25729869	A	G	0.08706301	0.2338023	0.1386659	0.7096109	0.749315	0.7459958	0.2376103	893745220
Males	oar3_OAR5_25744083	5	25744083	C	A	0.08706301	0.2338023	0.1386659	0.7096109	0.749315	0.7459982	0.2377883	893759434
Males	oar3_OAR25_33749527	25	33749527	G	A	-0.09708045	0.2607129	0.1386559	0.7096209	0.7493237	0.7460005	0.1977058	2394209504
Males	oar3_OAR14_46189586	14	46189586	A	G	0.07410571	0.1990135	0.1386559	0.7096209	0.7493237	0.7460029	0.3792173	1734217141
Males	oar3_OAR14_46190959	14	46190959	A	G	0.07410571	0.1990135	0.1386559	0.7096209	0.7493237	0.7460053	0.3792173	1734218514
Males	oar3_OAR14_3752228	14	3752228	C	A	-0.2004137	0.5382189	0.1386554	0.7096214	0.7493241	0.7460077	0.03908356	1691779783
Males	oar3_OAR14_3796417	14	3796417	G	A	-0.2004137	0.5382189	0.1386554	0.7096214	0.7493241	0.74601	0.03908356	1691823972
Males	oar3_OAR14_3800254	14	3800254	G	A	-0.2004137	0.5382189	0.1386554	0.7096214	0.7493241	0.7460124	0.03908356	1691827809
Males	oar3_OAR14_3819425	14	3819425	A	G	-0.2004137	0.5382189	0.1386554	0.7096214	0.7493241	0.7460148	0.03908356	1691846980
Males	oar3_OAR14_3839397	14	3839397	G	A	-0.2004137	0.5382189	0.1386554	0.7096214	0.7493241	0.7460172	0.03908356	1691866952
Males	oar3_OAR14_3870144	14	3870144	G	A	-0.2004137	0.5382189	0.1386554	0.7096214	0.7493241	0.7460196	0.03908356	1691897699
Males	oar3_OAR14_3879571	14	3879571	G	A	-0.2004137	0.5382189	0.1386554	0.7096214	0.7493241	0.7460219	0.03908356	1691907126
Males	OAR6_13523897.1	6	11015889	G	A	-0.0932466	0.2504217	0.1386507	0.7096261	0.7493283	0.7460243	0.2447741	986087105
Males	oar3_OAR1_34925668	1	34925668	A	G	0.07291654	0.1958271	0.1386457	0.7096311	0.7493326	0.7460267	0.4680632	34987576
Males	oar3_OAR1_34939709	1	34939709	C	A	0.07291654	0.1958271	0.1386457	0.7096311	0.7493326	0.7460291	0.4680632	35001617
Males	oar3_OAR23_23308047	23	23308047	A	G	-0.121014	0.3250136	0.1386334	0.7096434	0.7493434	0.7460314	0.1266846	2279529956
Males	oar3_OAR18_50655497	18	50655497	G	A	0.1221256	0.3280014	0.1386316	0.7096452	0.749345	0.7460338	0.1231444	2026093699
Males	oar3_OAR1_41846427	1	41846427	G	A	-0.1170813	0.3144564	0.138629	0.7096478	0.7493472	0.7460362	0.1074352	41908335
Males	oar3_OAR24_6271224	24	6271224	G	A	0.08755353	0.2351606	0.1386176	0.7096592	0.7493572	0.7460386	0.2376772	2324733239
Males	oar3_OAR3_64458194	3	64458194	A	G	-0.07498896	0.2014161	0.1386137	0.7096631	0.7493606	0.746041	0.4264011	589035901
Males	oar3_OAR2_82052577	2	82052577	C	A	-0.07792757	0.2093103	0.1386121	0.7096647	0.749362	0.7460433	0.4898167	357677896
Males	oar3_OAR17_5687736	17	5687736	A	G	-0.08631596	0.2318431	0.1386098	0.709667	0.749364	0.7460457	0.2862441	1908957774
Males	oar3_OAR9_86348041	9	86348041	A	G	0.1058151	0.2842382	0.1385894	0.7096873	0.7493818	0.7460481	0.1371294	1369070720
Males	s25262.1	3	78405637	A	G	0.09279176	0.2492617	0.1385823	0.7096945	0.749388	0.7460505	0.2095687	602983344
Males	oar3_OAR12_23783304	12	23783304	A	G	-0.07458323	0.2003601	0.138567	0.7097098	0.7494014	0.7460528	0.4743763	1549689378
Males	oar3_OAR5_15376352	5	15376352	A	G	-0.07881525	0.2117341	0.1385603	0.7097164	0.7494072	0.7460552	0.3515889	883391703
Males	oar3_OAR5_15388798	5	15388798	A	C	-0.07881525	0.2117341	0.1385603	0.7097164	0.7494072	0.7460576	0.3515889	883404149
Males	oar3_OAR5_15395020	5	15395020	G	A	-0.07881525	0.2117341	0.1385603	0.7097164	0.7494072	0.74606	0.3515889	883410371
Males	oar3_OAR14_61826894	14	61826894	G	A	0.1035402	0.2781576	0.1385595	0.7097173	0.749408	0.7460624	0.1533784	1749854449
Males	oar3_OAR14_61826958	14	61826958	A	C	0.1035402	0.2781576	0.1385595	0.7097173	0.749408	0.7460647	0.1533784	1749854513
Males	OAR22_45678632.1	22	40654836	A	G	0.1355278	0.3640987	0.1385537	0.7097231	0.749413	0.7460671	0.08524259	2246078303
Males	OAR5_30995937.1	5	27948495	A	G	0.07713609	0.2072281	0.1385537	0.7097231	0.749413	0.7460695	0.4565364	895963846
Males	oar3_OAR5_27949340	5	27949340	C	A	0.07713609	0.2072281	0.1385537	0.7097231	0.749413	0.7460719	0.4572102	895964691
Males	oar3_OAR8_16717498	8	16717498	G	A	0.0762466	0.2048427	0.138548	0.7097288	0.749418	0.7460742	0.460473	1208867777
Males	oar3_OAR7_17657616	7	17657616	A	G	0.1394803	0.3747257	0.1385476	0.7097292	0.7494184	0.7460766	0.1065408	1109731029
Males	oar3_OAR7_17657741	7	17657741	A	G	0.1394803	0.3747257	0.1385476	0.7097292	0.7494184	0.746079	0.1065408	1109731154
Males	OAR7_18356443.1	7	17660376	A	G	0.1394803	0.3747257	0.1385476	0.7097292	0.7494184	0.7460814	0.1084906	1109733789
Males	oar3_OAR7_17667917	7	17667917	A	C	0.1394803	0.3747257	0.1385476	0.7097292	0.7494184	0.7460838	0.1071429	1109741330
Males	oar3_OAR21_5674061	21	5674061	G	A	0.1039765	0.2793442	0.1385451	0.7097317	0.7494205	0.7460861	0.1490223	2161058001
Males	oar3_OAR21_5727942	21	5727942	A	G	0.1039765	0.2793442	0.1385451	0.7097317	0.7494205	0.7460885	0.148448	2161111882
Males	oar3_OAR6_106304816	6	106304816	G	A	-0.0883451	0.2373512	0.1385422	0.7097346	0.749423	0.7460909	0.183908	1081376032
Males	oar3_OAR1_144942030	1	144942030	A	G	-0.07302619	0.1962002	0.1385346	0.7097421	0.7494297	0.7460933	0.4769022	145003938
Males	oar3_OAR26_26192357	26	26192357	A	G	0.07573416	0.2034855	0.1385214	0.7097554	0.7494413	0.7460956	0.4235453	2431976640
Males	oar3_OAR26_26198468	26	26198468	G	A	0.07573416	0.2034855	0.1385214	0.7097554	0.7494413	0.746098	0.4235453	2431982751
Males	oar3_OAR26_26236415	26	26236415	A	G	0.07573416	0.2034855	0.1385214	0.7097554	0.7494413	0.7461004	0.4235453	2432020698
Males	oar3_OAR26_26240052	26	26240052	G	A	0.07573416	0.2034855	0.1385214	0.7097554	0.7494413	0.7461028	0.4235453	2432024335
Males	oar3_OAR14_45851537	14	45851537	G	A	0.07433144	0.1997205	0.1385159	0.7097609	0.749446	0.7461052	0.3803908	1733879092
Males	s10238.1	14	45874580	G	A	0.07433144	0.1997205	0.1385159	0.7097609	0.749446	0.7461075	0.3803908	1733902135
Males	oar3_OAR3_150879432	3	150879432	G	A	-0.08750022	0.2351053	0.1385139	0.7097629	0.7494478	0.7461099	0.2449118	675457139
Males	oar3_OAR3_150927558	3	150927558	A	G	-0.08750022	0.2351053	0.1385139	0.7097629	0.7494478	0.7461123	0.2449118	675505265
Males	oar3_OAR10_25029093	10	25029093	A	G	0.09461417	0.2542218	0.1385118	0.709765	0.7494497	0.7461147	0.1768868	1402444617
Males	s27516.1	23	21738266	A	G	-0.1162136	0.3122614	0.1385088	0.709768	0.7494523	0.746117	0.111186	2277960175
Males	oar3_OAR2_175602752	2	175602752	A	G	0.1457169	0.3915572	0.1384935	0.7097833	0.7494656	0.7461194	0.06916329	451228071
Males	oar3_OAR7_9309609	7	9309609	G	A	-0.1075771	0.2890719	0.1384929	0.7097839	0.7494662	0.7461218	0.1371294	1101383022
Males	oar3_OAR12_30731303	12	30731303	A	G	-0.07765188	0.2086665	0.1384837	0.7097931	0.7494742	0.7461242	0.3966914	1556637377
Males	oar3_OAR12_30732126	12	30732126	A	G	-0.07765188	0.2086665	0.1384837	0.7097931	0.7494742	0.7461266	0.3966914	1556638200
Males	oar3_OAR12_30752504	12	30752504	A	G	-0.07765188	0.2086665	0.1384837	0.7097931	0.7494742	0.7461289	0.3967611	1556658578
Males	oar3_OAR1_211295837	1	211295837	A	G	0.1871943	0.5030313	0.1384826	0.7097942	0.7494752	0.7461313	0.05415531	211357745
Males	oar3_OAR1_211353246	1	211353246	A	C	0.1871943	0.5030313	0.1384826	0.7097942	0.7494752	0.7461337	0.05415531	211415154
Males	oar3_OAR1_211426175	1	211426175	A	G	0.1871943	0.5030313	0.1384826	0.7097942	0.7494752	0.7461361	0.05415531	211488083
Males	oar3_OAR1_211574454	1	211574454	G	A	0.1871943	0.5030313	0.1384826	0.7097942	0.7494752	0.7461384	0.05415531	211636362
Males	oar3_OAR1_211576708	1	211576708	A	G	0.1871943	0.5030313	0.1384826	0.7097942	0.7494752	0.7461408	0.05415531	211638616
Males	oar3_OAR1_211583503	1	211583503	G	A	0.1871943	0.5030313	0.1384826	0.7097942	0.7494752	0.7461432	0.05415531	211645411
Males	oar3_OAR1_211607073	1	211607073	A	C	0.1871943	0.5030313	0.1384826	0.7097942	0.7494752	0.7461456	0.05415531	211668981
Males	oar3_OAR6_67599940	6	67599940	G	A	-0.08544851	0.2296187	0.1384823	0.7097945	0.7494754	0.746148	0.2273954	1042671156
Males	oar3_OAR6_67602930	6	67602930	A	G	-0.08544851	0.2296187	0.1384823	0.7097945	0.7494754	0.7461503	0.2273954	1042674146
Males	oar3_OAR6_67606957	6	67606957	G	A	-0.08544851	0.2296187	0.1384823	0.7097945	0.7494754	0.7461527	0.2273954	1042678173
Males	oar3_OAR1_44439388	1	44439388	A	G	0.08315618	0.2234604	0.1384802	0.7097966	0.7494772	0.7461551	0.288501	44501296
Males	oar3_OAR16_13248250	16	13248250	G	A	0.07740415	0.2080108	0.1384703	0.7098065	0.7494859	0.7461575	0.4065674	1844819712
Males	OAR1_275567798_X.1	1	254993404	A	G	-0.07610191	0.2045121	0.1384692	0.7098076	0.7494869	0.7461598	0.4292005	255055312
Males	oar3_OAR1_254996398	1	254996398	A	G	-0.07610191	0.2045121	0.1384692	0.7098076	0.7494869	0.7461622	0.4292005	255058306
Males	oar3_OAR5_74876761	5	74876761	A	G	0.1537851	0.4133011	0.1384509	0.7098259	0.7495029	0.7461646	0.07606491	942892112
Males	oar3_OAR20_9688002	20	9688002	A	C	0.1871392	0.5029461	0.138448	0.7098288	0.7495054	0.746167	0.05727763	2113955512
Males	oar3_OAR20_9701889	20	9701889	A	G	0.1871392	0.5029461	0.138448	0.7098288	0.7495054	0.7461694	0.05773126	2113969399
Males	oar3_OAR15_73575931	15	73575931	G	A	-0.08203223	0.2204659	0.1384479	0.7098289	0.7495055	0.7461717	0.3060315	1824260229
Males	oar3_OAR10_9395293	10	9395293	A	G	0.2301503	0.6185534	0.1384423	0.7098345	0.7495104	0.7461741	0.0423155	1386810817
Males	oar3_OAR25_1780004	25	1780004	A	C	0.07793994	0.2094744	0.138439	0.7098378	0.7495133	0.7461765	0.376019	2362239981
Males	oar3_OAR22_4655514	22	4655514	A	G	-0.07858679	0.2112193	0.1384305	0.7098463	0.7495207	0.7461789	0.3663968	2210078981
Males	oar3_OAR18_34981089	18	34981089	G	A	0.1296172	0.3483882	0.1384198	0.709857	0.74953	0.7461812	0.1022267	2010419291
Males	oar3_OAR18_34985112	18	34985112	A	G	0.1296172	0.3483882	0.1384198	0.709857	0.74953	0.7461836	0.1022267	2010423314
Males	oar3_OAR18_35013842	18	35013842	A	G	0.1296172	0.3483882	0.1384198	0.709857	0.74953	0.746186	0.1022267	2010452044
Males	oar3_OAR18_35014712	18	35014712	G	A	0.1296172	0.3483882	0.1384198	0.709857	0.74953	0.7461884	0.1022267	2010452914
Males	oar3_OAR2_902558	2	902558	A	G	0.0809747	0.2176477	0.1384173	0.7098595	0.7495322	0.7461908	0.260353	276527877
Males	oar3_OAR4_85406952	4	85406952	A	G	0.1175409	0.315934	0.1384157	0.7098611	0.7495336	0.7461931	0.1128706	834214724
Males	oar3_OAR4_85426507	4	85426507	G	A	0.1175409	0.315934	0.1384157	0.7098611	0.7495336	0.7461955	0.1128706	834234279
Males	oar3_OAR4_85427127	4	85427127	A	G	0.1175409	0.315934	0.1384157	0.7098611	0.7495336	0.7461979	0.1128706	834234899
Males	oar3_OAR18_38720623	18	38720623	G	A	-0.08269614	0.2222766	0.138415	0.7098619	0.7495343	0.7462003	0.351158	2014158825
Males	oar3_OAR10_29320784	10	29320784	G	A	0.08284921	0.2227084	0.1383896	0.7098873	0.7495565	0.7462026	0.2871253	1406736308
Males	oar3_OAR8_19014287	8	19014287	G	A	-0.07942484	0.2135037	0.1383891	0.7098878	0.749557	0.746205	0.3757617	1211164566
Males	oar3_OAR7_18356797	7	18356797	A	G	-0.1025128	0.2755686	0.1383875	0.7098894	0.7495584	0.7462074	0.1873306	1110430210
Males	oar3_OAR7_18358570	7	18358570	G	A	-0.1025128	0.2755686	0.1383875	0.7098894	0.7495584	0.7462098	0.1873306	1110431983
Males	OAR1_17466323.1	1	17403806	G	A	-0.07884008	0.2119364	0.1383831	0.7098938	0.7495622	0.7462122	0.3530997	17465714
Males	oar3_OAR6_8041086	6	8041086	A	G	-0.07967858	0.2141989	0.1383722	0.7099047	0.7495717	0.7462145	0.3717949	983112302
Males	oar3_OAR15_28102388	15	28102388	A	G	0.08425368	0.2265119	0.1383553	0.7099215	0.7495865	0.7462169	0.2163169	1778786686
Males	oar3_OAR15_28109511	15	28109511	A	G	0.08425368	0.2265119	0.1383553	0.7099215	0.7495865	0.7462193	0.2163169	1778793809
Males	oar3_OAR10_74813022	10	74813022	C	A	0.08450344	0.2271939	0.1383425	0.7099344	0.7495977	0.7462217	0.274983	1452228546
Males	oar3_OAR11_27029410	11	27029410	G	A	0.07973826	0.2143828	0.1383419	0.709935	0.7495982	0.746224	0.3370521	1490705993
Males	oar3_OAR18_26302214	18	26302214	A	G	-0.07414291	0.1993395	0.1383415	0.7099354	0.7495986	0.7462264	0.4844909	2001740416
Males	oar3_OAR18_26312462	18	26312462	G	A	-0.07414291	0.1993395	0.1383415	0.7099354	0.7495986	0.7462288	0.4844909	2001750664
Males	oar3_OAR7_4714285	7	4714285	A	G	0.07906359	0.2125726	0.1383371	0.7099398	0.7496024	0.7462312	0.3813387	1096787698
Males	oar3_OAR5_38473019	5	38473019	G	A	-0.147881	0.3976056	0.1383311	0.7099458	0.7496076	0.7462336	0.065852	906488370
Males	oar3_OAR5_38486533	5	38486533	A	G	-0.147881	0.3976056	0.1383311	0.7099458	0.7496076	0.7462359	0.065852	906501884
Males	oar3_OAR10_50473070	10	50473070	G	A	0.08188543	0.2201684	0.1383258	0.7099511	0.7496123	0.7462383	0.3414305	1427888594
Males	oar3_OAR2_222897708	2	222897708	G	A	0.1449386	0.3897046	0.1383239	0.709953	0.749614	0.7462407	0.07968536	498523027
Males	oar3_OAR9_22712635	9	22712635	G	A	0.1354237	0.3641319	0.1383158	0.7099611	0.749621	0.7462431	0.09063342	1305435314
Males	oar3_OAR9_22748662	9	22748662	G	A	0.1354237	0.3641319	0.1383158	0.7099611	0.749621	0.7462454	0.09063342	1305471341
Males	OAR9_23675263.1	9	22777165	G	A	0.1354237	0.3641319	0.1383158	0.7099611	0.749621	0.7462478	0.09063342	1305499844
Males	oar3_OAR16_34617205	16	34617205	G	A	0.08466589	0.2276531	0.1383152	0.7099618	0.7496216	0.7462502	0.2798785	1866188667
Males	oar3_OAR16_34617621	16	34617621	A	G	0.08466589	0.2276531	0.1383152	0.7099618	0.7496216	0.7462526	0.2798785	1866189083
Males	oar3_OAR16_34619897	16	34619897	G	A	0.08466589	0.2276531	0.1383152	0.7099618	0.7496216	0.746255	0.2798785	1866191359
Males	oar3_OAR1_138726222	1	138726222	A	C	0.07502103	0.2017197	0.138315	0.7099619	0.7496217	0.7462573	0.4419674	138788130
Males	oar3_OAR1_138756473	1	138756473	A	G	0.07502103	0.2017197	0.138315	0.7099619	0.7496217	0.7462597	0.4437367	138818381
Males	oar3_OAR7_22101780	7	22101780	G	A	-0.09542994	0.2565961	0.138315	0.7099619	0.7496217	0.7462621	0.2189609	1114175193
Males	oar3_OAR7_22113250	7	22113250	G	A	-0.09542994	0.2565961	0.138315	0.7099619	0.7496217	0.7462645	0.2189609	1114186663
Males	oar3_OAR23_54383877	23	54383877	G	A	-0.087326	0.234812	0.1383077	0.7099692	0.7496281	0.7462668	0.3039811	2310605786
Males	oar3_OAR19_44957682	19	44957682	G	A	-0.07495306	0.2015488	0.1382988	0.7099781	0.7496359	0.7462692	0.4608373	2088904432
Males	oar3_OAR10_73467902	10	73467902	G	A	0.08058751	0.2167008	0.1382975	0.7099794	0.749637	0.7462716	0.3437922	1450883426
Males	oar3_OAR25_26723201	25	26723201	A	G	-0.08042545	0.2162676	0.1382942	0.7099827	0.7496399	0.746274	0.3544474	2387183178
Males	s24673.1	25	26727970	A	G	-0.08042545	0.2162676	0.1382942	0.7099827	0.7496399	0.7462764	0.3537736	2387187947
Males	oar3_OAR6_11221768	6	11221768	G	A	0.08196403	0.2204056	0.1382934	0.7099836	0.7496407	0.7462787	0.357974	986292984
Males	oar3_OAR1_67411787	1	67411787	A	C	-0.07917503	0.2129105	0.1382873	0.7099897	0.749646	0.7462811	0.3602842	67473695
Males	oar3_OAR2_213197376	2	213197376	A	G	0.0794716	0.2137131	0.1382807	0.7099962	0.7496517	0.7462835	0.3369863	488822695
Males	oar3_OAR6_4669815	6	4669815	A	C	0.09417968	0.2532811	0.1382639	0.7100131	0.7496665	0.7462859	0.2064189	979741031
Males	oar3_OAR1_234365543	1	234365543	A	C	0.3358134	0.9031215	0.1382622	0.7100147	0.7496679	0.7462882	0.01450742	234427451
Males	oar3_OAR1_234399013	1	234399013	A	G	0.3358134	0.9031215	0.1382622	0.7100147	0.7496679	0.7462906	0.01450742	234460921
Males	oar3_OAR1_234459648	1	234459648	G	A	0.3358134	0.9031215	0.1382622	0.7100147	0.7496679	0.746293	0.01450742	234521556
Males	oar3_OAR1_234467222	1	234467222	A	G	0.3358134	0.9031215	0.1382622	0.7100147	0.7496679	0.7462954	0.01450742	234529130
Males	oar3_OAR1_234478591	1	234478591	G	A	0.3358134	0.9031215	0.1382622	0.7100147	0.7496679	0.7462978	0.01450742	234540499
Males	oar3_OAR1_234504796	1	234504796	A	G	0.3358134	0.9031215	0.1382622	0.7100147	0.7496679	0.7463001	0.01450742	234566704
Males	oar3_OAR1_234518322	1	234518322	A	G	0.3358134	0.9031215	0.1382622	0.7100147	0.7496679	0.7463025	0.01450742	234580230
Males	oar3_OAR3_203218791	3	203218791	G	A	-0.08116553	0.2182975	0.1382438	0.7100332	0.749684	0.7463049	0.3711656	727796498
Males	oar3_OAR22_20007227	22	20007227	G	A	-0.07565154	0.2034684	0.1382425	0.7100345	0.7496851	0.7463073	0.4115463	2225430694
Males	oar3_OAR3_200696517	3	200696517	A	G	-0.08243086	0.2217206	0.138219	0.710058	0.7497057	0.7463096	0.3372801	725274224
Males	oar3_OAR3_200696664	3	200696664	G	A	-0.08243086	0.2217206	0.138219	0.710058	0.7497057	0.746312	0.3372801	725274371
Males	oar3_OAR3_28157383	3	28157383	G	A	0.145278	0.3907669	0.1382178	0.7100592	0.7497067	0.7463144	0.07850404	552735090
Males	s07742.1	2	218058406	G	A	0.4921081	1.32369	0.1382129	0.7100641	0.7497111	0.7463168	0.005390836	493683725
Males	oar3_OAR2_218184580	2	218184580	G	A	0.4921081	1.32369	0.1382129	0.7100641	0.7497111	0.7463192	0.005394471	493809899
Males	oar3_OAR2_218197687	2	218197687	A	G	0.4921081	1.32369	0.1382129	0.7100641	0.7497111	0.7463215	0.005394471	493823006
Males	oar3_OAR2_218205974	2	218205974	A	G	0.4921081	1.32369	0.1382129	0.7100641	0.7497111	0.7463239	0.005394471	493831293
Males	oar3_OAR2_218209266	2	218209266	A	G	0.4921081	1.32369	0.1382129	0.7100641	0.7497111	0.7463263	0.005394471	493834585
Males	s75991.1	2	218218055	G	A	0.4921081	1.32369	0.1382129	0.7100641	0.7497111	0.7463287	0.005390836	493843374
Males	oar3_OAR2_218443304	2	218443304	G	A	0.4921081	1.32369	0.1382129	0.7100641	0.7497111	0.746331	0.005390836	494068623
Males	oar3_OAR2_218450399	2	218450399	G	A	0.4921081	1.32369	0.1382129	0.7100641	0.7497111	0.7463334	0.005390836	494075718
Males	oar3_OAR2_218504634	2	218504634	A	G	0.4921081	1.32369	0.1382129	0.7100641	0.7497111	0.7463358	0.005390836	494129953
Males	oar3_OAR2_218588331	2	218588331	A	G	0.4921081	1.32369	0.1382129	0.7100641	0.7497111	0.7463382	0.005390836	494213650
Males	s27995.1	2	218592494	G	A	0.4921081	1.32369	0.1382129	0.7100641	0.7497111	0.7463406	0.005390836	494217813
Males	oar3_OAR2_218647370	2	218647370	G	A	0.4921081	1.32369	0.1382129	0.7100641	0.7497111	0.7463429	0.005390836	494272689
Males	oar3_OAR2_218667705	2	218667705	G	A	0.4921081	1.32369	0.1382129	0.7100641	0.7497111	0.7463453	0.005390836	494293024
Males	oar3_OAR2_219205157	2	219205157	G	A	0.4921081	1.32369	0.1382129	0.7100641	0.7497111	0.7463477	0.005390836	494830476
Males	oar3_OAR2_219376349	2	219376349	G	A	0.4921081	1.32369	0.1382129	0.7100641	0.7497111	0.7463501	0.005390836	495001668
Males	OAR2_231963285.1	2	219404288	A	G	0.4921081	1.32369	0.1382129	0.7100641	0.7497111	0.7463524	0.005390836	495029607
Males	oar3_OAR2_219411177	2	219411177	A	C	0.4921081	1.32369	0.1382129	0.7100641	0.7497111	0.7463548	0.005390836	495036496
Males	oar3_OAR2_219425968	2	219425968	A	G	0.4921081	1.32369	0.1382129	0.7100641	0.7497111	0.7463572	0.005390836	495051287
Males	oar3_OAR2_219432440	2	219432440	G	A	0.4921081	1.32369	0.1382129	0.7100641	0.7497111	0.7463596	0.005390836	495057759
Males	oar3_OAR2_219446940	2	219446940	G	A	0.4921081	1.32369	0.1382129	0.7100641	0.7497111	0.746362	0.005390836	495072259
Males	oar3_OAR2_219451368	2	219451368	A	G	0.4921081	1.32369	0.1382129	0.7100641	0.7497111	0.7463643	0.005390836	495076687
Males	oar3_OAR2_219479358	2	219479358	G	A	0.4921081	1.32369	0.1382129	0.7100641	0.7497111	0.7463667	0.005390836	495104677
Males	oar3_OAR2_219489699	2	219489699	A	G	0.4921081	1.32369	0.1382129	0.7100641	0.7497111	0.7463691	0.005390836	495115018
Males	oar3_OAR2_219502059	2	219502059	A	G	0.4921081	1.32369	0.1382129	0.7100641	0.7497111	0.7463715	0.005390836	495127378
Males	oar3_OAR2_219506218	2	219506218	G	A	0.4921081	1.32369	0.1382129	0.7100641	0.7497111	0.7463738	0.005390836	495131537
Males	oar3_OAR2_219521189	2	219521189	C	A	0.4921081	1.32369	0.1382129	0.7100641	0.7497111	0.7463762	0.005390836	495146508
Males	oar3_OAR2_219525938	2	219525938	C	A	0.4921081	1.32369	0.1382129	0.7100641	0.7497111	0.7463786	0.005390836	495151257
Males	oar3_OAR2_219535083	2	219535083	A	G	0.4921081	1.32369	0.1382129	0.7100641	0.7497111	0.746381	0.005390836	495160402
Males	oar3_OAR2_219545747	2	219545747	G	A	0.4921081	1.32369	0.1382129	0.7100641	0.7497111	0.7463834	0.005390836	495171066
Males	oar3_OAR2_219563533	2	219563533	A	G	0.4921081	1.32369	0.1382129	0.7100641	0.7497111	0.7463857	0.005390836	495188852
Males	oar3_OAR2_219564581	2	219564581	C	A	0.4921081	1.32369	0.1382129	0.7100641	0.7497111	0.7463881	0.005390836	495189900
Males	oar3_OAR18_47126373	18	47126373	G	A	0.09157703	0.2463354	0.1382036	0.7100735	0.7497192	0.7463905	0.2089804	2022564575
Males	oar3_OAR18_47138419	18	47138419	G	A	0.09157703	0.2463354	0.1382036	0.7100735	0.7497192	0.7463929	0.2089804	2022576621
Males	oar3_OAR10_51528800	10	51528800	C	A	0.07300549	0.1963897	0.138189	0.710088	0.749732	0.7463952	0.427027	1428944324
Males	oar3_OAR10_51532600	10	51532600	A	G	0.07300549	0.1963897	0.138189	0.710088	0.749732	0.7463976	0.427027	1428948124
Males	oar3_OAR1_28434052	1	28434052	G	A	-0.1744456	0.4692817	0.1381824	0.7100947	0.7497378	0.7464	0.05020216	28495960
Males	oar3_OAR13_22929926	13	22929926	A	G	-0.08128078	0.2186566	0.1381817	0.7100954	0.7497384	0.7464024	0.3157895	1627893624
Males	oar3_OAR13_22941024	13	22941024	A	G	-0.08128078	0.2186566	0.1381817	0.7100954	0.7497384	0.7464048	0.3157895	1627904722
Males	oar3_OAR13_22947684	13	22947684	C	A	-0.08128078	0.2186566	0.1381817	0.7100954	0.7497384	0.7464071	0.3157895	1627911382
Males	oar3_OAR10_74372456	10	74372456	A	G	-0.07657667	0.2060042	0.1381786	0.7100985	0.7497411	0.7464095	0.4351351	1451787980
Males	oar3_OAR7_99052140	7	99052140	G	A	-0.1585	0.4264044	0.1381704	0.7101067	0.7497483	0.7464119	0.07288136	1191125553
Males	oar3_OAR7_99080478	7	99080478	C	A	-0.1585	0.4264044	0.1381704	0.7101067	0.7497483	0.7464143	0.07288136	1191153891
Males	oar3_OAR7_99186377	7	99186377	G	A	-0.1585	0.4264044	0.1381704	0.7101067	0.7497483	0.7464166	0.07259159	1191259790
Males	oar3_OAR17_10269403	17	10269403	A	G	0.1009664	0.2716263	0.1381689	0.7101082	0.7497496	0.746419	0.1649798	1913539441
Males	oar3_OAR8_72340779	8	72340779	C	A	0.08299807	0.2232887	0.1381664	0.7101107	0.7497517	0.7464214	0.2765382	1264491058
Males	oar3_OAR8_72341568	8	72341568	G	A	0.08299807	0.2232887	0.1381664	0.7101107	0.7497517	0.7464238	0.2765382	1264491847
Males	oar3_OAR26_3146108	26	3146108	A	G	-0.08266244	0.2224029	0.1381452	0.710132	0.7497703	0.7464262	0.2983762	2408930391
Males	oar3_OAR2_224453268	2	224453268	G	A	-0.0759666	0.2043891	0.1381434	0.7101338	0.7497719	0.7464285	0.3803102	500078587
Males	oar3_OAR2_224456305	2	224456305	G	A	-0.0759666	0.2043891	0.1381434	0.7101338	0.7497719	0.7464309	0.3803102	500081624
Males	oar3_OAR3_208228478	3	208228478	A	C	0.07562927	0.2034962	0.1381234	0.7101537	0.7497894	0.7464333	0.3552542	732806185
Males	oar3_OAR3_208228554	3	208228554	A	G	0.07562927	0.2034962	0.1381234	0.7101537	0.7497894	0.7464357	0.3552542	732806261
Males	oar3_OAR3_208234156	3	208234156	A	G	0.07562927	0.2034962	0.1381234	0.7101537	0.7497894	0.746438	0.3552542	732811863
Males	oar3_OAR4_78808976	4	78808976	G	A	0.1486637	0.400042	0.1381017	0.7101756	0.7498084	0.7464404	0.08591644	827616748
Males	oar3_OAR18_26557991	18	26557991	A	G	-0.1063097	0.2860745	0.1380979	0.7101793	0.7498117	0.7464428	0.1384771	2001996193
Males	oar3_OAR7_40670960	7	40670960	G	A	-0.08422166	0.2266394	0.1380947	0.7101826	0.7498146	0.7464452	0.2785666	1132744373
Males	oar3_OAR7_40673109	7	40673109	A	G	-0.08422166	0.2266394	0.1380947	0.7101826	0.7498146	0.7464476	0.2785666	1132746522
Males	oar3_OAR7_40677074	7	40677074	G	A	-0.08422166	0.2266394	0.1380947	0.7101826	0.7498146	0.7464499	0.2785666	1132750487
Males	oar3_OAR3_128513828	3	128513828	A	C	0.1266795	0.3408931	0.1380944	0.7101828	0.7498148	0.7464523	0.114726	653091535
Males	oar3_OAR2_144535425	2	144535425	C	A	-0.07206007	0.1939161	0.1380898	0.7101875	0.7498188	0.7464547	0.4039892	420160744
Males	OAR2_30633829.1	2	29570650	G	A	-0.08167874	0.2198104	0.1380771	0.7102001	0.7498299	0.7464571	0.3605121	305195969
Males	oar3_OAR24_29646912	24	29646912	G	A	0.08418325	0.2265514	0.138076	0.7102013	0.749831	0.7464594	0.2923129	2348108927
Males	oar3_OAR3_143297674	3	143297674	C	A	0.09763912	0.2627637	0.1380756	0.7102017	0.7498313	0.7464618	0.1551724	667875381
Males	oar3_OAR3_143324827	3	143324827	G	A	0.09763912	0.2627637	0.1380756	0.7102017	0.7498313	0.7464642	0.1551724	667902534
Males	oar3_OAR3_206918841	3	206918841	A	G	-0.08409383	0.2263168	0.1380685	0.7102088	0.7498375	0.7464666	0.2360923	731496548
Males	oar3_OAR12_29175194	12	29175194	A	G	0.08310114	0.2236486	0.1380643	0.710213	0.7498411	0.746469	0.2597938	1555081268
Males	oar3_OAR12_21307510	12	21307510	G	A	0.07702554	0.2072976	0.1380642	0.7102131	0.7498413	0.7464713	0.3726351	1547213584
Males	oar3_OAR22_38762096	22	38762096	A	G	-0.09509793	0.2559494	0.1380492	0.7102282	0.7498544	0.7464737	0.2368598	2244185563
Males	oar3_OAR25_31606265	25	31606265	G	A	0.1225782	0.3299344	0.1380293	0.710248	0.7498718	0.7464761	0.1153846	2392066242
Males	oar3_OAR25_31611832	25	31611832	G	A	0.1225782	0.3299344	0.1380293	0.710248	0.7498718	0.7464785	0.1153846	2392071809
Males	oar3_OAR25_31617155	25	31617155	A	G	0.1225782	0.3299344	0.1380293	0.710248	0.7498718	0.7464808	0.1153068	2392077132
Males	oar3_OAR25_31617250	25	31617250	A	G	0.1225782	0.3299344	0.1380293	0.710248	0.7498718	0.7464832	0.1153068	2392077227
Males	oar3_OAR19_26189949	19	26189949	C	A	0.07782286	0.2094733	0.1380248	0.7102526	0.7498757	0.7464856	0.4394861	2070136699
Males	oar3_OAR19_26196873	19	26196873	A	G	0.07782286	0.2094733	0.1380248	0.7102526	0.7498757	0.746488	0.4394861	2070143623
Males	s67704.1	2	29550469	A	G	-0.08141439	0.2191414	0.1380237	0.7102537	0.7498767	0.7464904	0.3598383	305175788
Males	oar3_OAR1_74232350	1	74232350	A	G	-0.07680406	0.2067411	0.1380113	0.7102661	0.7498876	0.7464927	0.3741473	74294258
Males	oar3_OAR25_17255668	25	17255668	G	A	-0.09171004	0.2468704	0.1380052	0.7102722	0.7498929	0.7464951	0.1844235	2377715645
Males	oar3_OAR25_17256356	25	17256356	G	A	-0.09171004	0.2468704	0.1380052	0.7102722	0.7498929	0.7464975	0.1844235	2377716333
Males	oar3_OAR25_17365464	25	17365464	A	G	-0.09171004	0.2468704	0.1380052	0.7102722	0.7498929	0.7464999	0.1844235	2377825441
Males	oar3_OAR25_17475394	25	17475394	A	G	-0.09171004	0.2468704	0.1380052	0.7102722	0.7498929	0.7465022	0.1844235	2377935371
Males	oar3_OAR25_17609195	25	17609195	G	A	-0.09171004	0.2468704	0.1380052	0.7102722	0.7498929	0.7465046	0.1840863	2378069172
Males	oar3_OAR13_71492240	13	71492240	A	G	0.1694547	0.4561503	0.138004	0.7102735	0.749894	0.746507	0.05828841	1676455938
Males	oar3_OAR13_71507241	13	71507241	A	G	0.1694547	0.4561503	0.138004	0.7102735	0.749894	0.7465094	0.05828841	1676470939
Males	oar3_OAR13_71519118	13	71519118	A	C	0.1694547	0.4561503	0.138004	0.7102735	0.749894	0.7465118	0.05828841	1676482816
Males	oar3_OAR10_35070955	10	35070955	A	G	-0.07677804	0.2066803	0.137999	0.7102784	0.7498983	0.7465141	0.4543302	1412486479
Males	oar3_OAR10_35154176	10	35154176	A	G	-0.07677804	0.2066803	0.137999	0.7102784	0.7498983	0.7465165	0.4537475	1412569700
Males	oar3_OAR18_53034179	18	53034179	A	G	-0.09756208	0.2626397	0.1379881	0.7102894	0.7499079	0.7465189	0.1671159	2028472381
Males	oar3_OAR2_131700416	2	131700416	G	A	-0.1875189	0.5048095	0.1379861	0.7102914	0.7499097	0.7465213	0.04287643	407325735
Males	oar3_OAR2_131711265	2	131711265	A	G	-0.1875189	0.5048095	0.1379861	0.7102914	0.7499097	0.7465236	0.04287643	407336584
Males	OAR8_75055825.1	8	70030265	A	G	-0.08924842	0.2402677	0.1379782	0.7102993	0.7499166	0.746526	0.2904313	1262180544
Males	oar3_OAR3_25744773	3	25744773	A	G	0.1190131	0.320398	0.1379781	0.7102994	0.7499167	0.7465284	0.1315078	550322480
Males	oar3_OAR3_25759819	3	25759819	C	A	0.1190131	0.320398	0.1379781	0.7102994	0.7499167	0.7465308	0.1315968	550337526
Males	s47042.1	4	81965153	A	G	0.08110199	0.2183511	0.1379597	0.7103178	0.7499327	0.7465332	0.309973	830772925
Males	oar3_OAR9_87232891	9	87232891	A	G	-0.08704772	0.2343639	0.1379537	0.7103239	0.7499381	0.7465355	0.2339041	1369955570
Males	oar3_OAR3_198154034	3	198154034	G	A	-0.1381002	0.3718327	0.1379411	0.7103364	0.749949	0.7465379	0.1038566	722731741
Males	oar3_OAR3_198616134	3	198616134	A	G	0.1038824	0.2797111	0.1379317	0.7103459	0.7499573	0.7465403	0.146185	723193841
Males	oar3_OAR3_198630225	3	198630225	G	A	0.1038824	0.2797111	0.1379317	0.7103459	0.7499573	0.7465427	0.146185	723207932
Males	s14177.1	1	162526531	G	A	0.0764541	0.2058666	0.1379208	0.7103568	0.7499668	0.746545	0.4471024	162588439
Males	oar3_OAR12_67204440	12	67204440	A	G	0.16216	0.4366519	0.1379166	0.710361	0.7499705	0.7465474	0.05525606	1593110514
Males	oar3_OAR12_67388293	12	67388293	G	A	0.16216	0.4366519	0.1379166	0.710361	0.7499705	0.7465498	0.05435517	1593294367
Males	oar3_OAR12_67415321	12	67415321	C	A	0.16216	0.4366519	0.1379166	0.710361	0.7499705	0.7465522	0.05435517	1593321395
Males	oar3_OAR15_33603283	15	33603283	A	G	-0.1634752	0.440194	0.1379163	0.7103613	0.7499708	0.7465546	0.05840648	1784287581
Males	oar3_OAR15_33620675	15	33620675	A	G	-0.1634752	0.440194	0.1379163	0.7103613	0.7499708	0.7465569	0.05840648	1784304973
Males	oar3_OAR15_33620773	15	33620773	A	G	-0.1634752	0.440194	0.1379163	0.7103613	0.7499708	0.7465593	0.05840648	1784305071
Males	oar3_OAR15_33627655	15	33627655	G	A	-0.1634752	0.440194	0.1379163	0.7103613	0.7499708	0.7465617	0.05840648	1784311953
Males	oar3_OAR11_34680954	11	34680954	A	G	-0.1029235	0.2771484	0.1379128	0.7103648	0.7499738	0.7465641	0.1861882	1498357537
Males	oar3_OAR4_108912415	4	108912415	A	G	-0.09215496	0.2481527	0.1379112	0.7103665	0.7499753	0.7465665	0.2391892	857720187
Males	oar3_OAR4_108913842	4	108913842	G	A	-0.09215496	0.2481527	0.1379112	0.7103665	0.7499753	0.7465688	0.2391892	857721614
Males	oar3_OAR1_190120947	1	190120947	G	A	0.102273	0.2753987	0.1379108	0.7103668	0.7499756	0.7465712	0.1901218	190182855
Males	s66895.1	1	190124626	A	G	0.102273	0.2753987	0.1379108	0.7103668	0.7499756	0.7465736	0.1917116	190186534
Males	oar3_OAR22_31108760	22	31108760	G	A	-0.08126114	0.2188187	0.1379104	0.7103673	0.749976	0.746576	0.3281037	2236532227
Males	oar3_OAR1_145525164	1	145525164	A	G	-0.08640754	0.2326791	0.1379077	0.71037	0.7499783	0.7465783	0.2887755	145587072
Males	oar3_OAR11_36393410	11	36393410	G	A	0.1614127	0.4346545	0.1379072	0.7103704	0.7499787	0.7465807	0.06684673	1500069993
Males	oar3_OAR11_36423088	11	36423088	G	A	0.1614127	0.4346545	0.1379072	0.7103704	0.7499787	0.7465831	0.06689189	1500099671
Males	oar3_OAR11_36423382	11	36423382	A	G	0.1614127	0.4346545	0.1379072	0.7103704	0.7499787	0.7465855	0.06689189	1500099965
Males	oar3_OAR1_205851078	1	205851078	G	A	0.07736542	0.2083307	0.1379072	0.7103704	0.7499787	0.7465879	0.4719754	205912986
Males	oar3_OAR12_23571997	12	23571997	A	G	-0.07408503	0.1994982	0.137906	0.7103717	0.7499798	0.7465902	0.5104659	1549478071
Males	oar3_OAR26_8528303	26	8528303	G	A	-0.2296163	0.6183281	0.137901	0.7103767	0.7499842	0.7465926	0.04146999	2414312586
Males	oar3_OAR10_23899270	10	23899270	A	G	-0.2560272	0.6894495	0.1379009	0.7103768	0.7499843	0.746595	0.01888065	1401314794
Males	oar3_OAR10_24233649	10	24233649	A	G	-0.2560272	0.6894495	0.1379009	0.7103768	0.7499843	0.7465974	0.01854349	1401649173
Males	oar3_OAR10_24234675	10	24234675	A	G	-0.2560272	0.6894495	0.1379009	0.7103768	0.7499843	0.7465997	0.018531	1401650199
Males	oar3_OAR10_24313391	10	24313391	G	A	-0.2560272	0.6894495	0.1379009	0.7103768	0.7499843	0.7466021	0.01718329	1401728915
Males	oar3_OAR10_24556792	10	24556792	A	G	-0.2560272	0.6894495	0.1379009	0.7103768	0.7499843	0.7466045	0.01718329	1401972316
Males	OAR4_75404695.1	4	71208809	A	G	0.1010806	0.2722172	0.137881	0.7103967	0.7500017	0.7466069	0.1610512	820016581
Males	oar3_OAR3_64453458	3	64453458	A	C	-0.07478473	0.2014037	0.1378767	0.710401	0.7500055	0.7466093	0.4264507	589031165
Males	oar3_OAR2_237834417	2	237834417	C	A	0.08027793	0.216198	0.1378761	0.7104016	0.750006	0.7466116	0.3839104	513459736
Males	oar3_OAR16_50031273	16	50031273	A	G	-0.07487627	0.2016513	0.1378753	0.7104024	0.7500067	0.746614	0.4911384	1881602735
Males	oar3_OAR9_5848343	9	5848343	G	A	0.1742652	0.4693254	0.1378712	0.7104066	0.7500103	0.7466164	0.05016949	1288571022
Males	oar3_OAR23_4717094	23	4717094	A	G	0.1095741	0.2951118	0.1378614	0.7104164	0.7500189	0.7466188	0.1502695	2260939003
Males	oar3_OAR23_4729387	23	4729387	G	A	0.1095741	0.2951118	0.1378614	0.7104164	0.7500189	0.7466211	0.1502695	2260951296
Males	oar3_OAR23_5087040	23	5087040	G	A	0.1095741	0.2951118	0.1378614	0.7104164	0.7500189	0.7466235	0.1517195	2261308949
Males	oar3_OAR4_98367039	4	98367039	G	A	-0.08608422	0.231863	0.1378428	0.710435	0.7500352	0.7466259	0.2981094	847174811
Males	oar3_OAR16_33567267	16	33567267	G	A	-0.1060115	0.2855396	0.1378394	0.7104385	0.7500382	0.7466283	0.1548583	1865138729
Males	oar3_OAR8_37045933	8	37045933	A	G	-0.07915147	0.2131997	0.1378304	0.7104475	0.7500461	0.7466307	0.3748299	1229196212
Males	oar3_OAR13_73757873	13	73757873	A	G	0.5578251	1.502575	0.1378236	0.7104543	0.750052	0.746633	0.004380054	1678721571
Males	oar3_OAR16_19286517	16	19286517	A	G	-0.1637418	0.441063	0.1378218	0.7104561	0.7500536	0.7466354	0.05896226	1850857979
Males	oar3_OAR11_32239448	11	32239448	G	A	-0.0918355	0.2473729	0.1378215	0.7104564	0.7500539	0.7466378	0.2537212	1495916031
Males	oar3_OAR7_98524828	7	98524828	A	G	0.1072143	0.2888023	0.1378174	0.7104606	0.7500575	0.7466402	0.1502695	1190598241
Males	oar3_OAR7_98544927	7	98544927	G	A	0.1072143	0.2888023	0.1378174	0.7104606	0.7500575	0.7466425	0.1502695	1190618340
Males	oar3_OAR7_98564532	7	98564532	G	A	0.1072143	0.2888023	0.1378174	0.7104606	0.7500575	0.7466449	0.1502695	1190637945
Males	oar3_OAR1_63775494	1	63775494	A	G	0.1029475	0.2773162	0.1378102	0.7104678	0.7500638	0.7466473	0.1366397	63837402
Males	oar3_OAR11_42257734	11	42257734	C	A	-0.1202995	0.3240597	0.1378091	0.7104689	0.7500648	0.7466497	0.1102495	1505934317
Males	oar3_OAR10_56429922	10	56429922	G	A	0.08546341	0.2302192	0.137809	0.710469	0.7500649	0.7466521	0.2697502	1433845446
Males	oar3_OAR4_66296233	4	66296233	G	A	-0.07966279	0.2145953	0.1378068	0.7104712	0.7500668	0.7466544	0.3229519	815104005
Males	oar3_OAR2_160646009	2	160646009	C	A	-0.07516373	0.2024788	0.1378027	0.7104753	0.7500704	0.7466568	0.4766892	436271328
Males	oar3_OAR2_160650751	2	160650751	C	A	-0.07516373	0.2024788	0.1378027	0.7104753	0.7500704	0.7466592	0.4766892	436276070
Males	oar3_OAR8_79907229	8	79907229	G	A	0.1262508	0.3400991	0.1378025	0.7104755	0.7500705	0.7466616	0.09446694	1272057508
Males	OAR8_86164884.1	8	79908874	G	A	0.1262508	0.3400991	0.1378025	0.7104755	0.7500705	0.7466639	0.09467655	1272059153
Males	oar3_OAR1_139099796	1	139099796	A	G	-0.1841758	0.4961404	0.1378021	0.7104758	0.7500708	0.7466663	0.04624478	139161704
Males	oar3_OAR2_82111615	2	82111615	A	G	-0.07769021	0.2093092	0.1377704	0.7105077	0.7500987	0.7466687	0.4905469	357736934
Males	oar3_OAR2_82111904	2	82111904	G	A	-0.07769021	0.2093092	0.1377704	0.7105077	0.7500987	0.7466711	0.4905469	357737223
Males	oar3_OAR16_68362193	16	68362193	A	G	0.1033514	0.2784446	0.1377701	0.710508	0.7500989	0.7466735	0.1623989	1899933655
Males	oar3_OAR15_20700453	15	20700453	A	C	0.0806348	0.2172436	0.1377689	0.7105092	0.7501	0.7466758	0.4190829	1771384751
Males	oar3_OAR15_20714190	15	20714190	A	G	0.0806348	0.2172436	0.1377689	0.7105092	0.7501	0.7466782	0.4190829	1771398488
Males	oar3_OAR11_22369949	11	22369949	A	G	0.1078963	0.2906924	0.1377673	0.7105108	0.7501014	0.7466806	0.1483479	1486046532
Males	oar3_OAR11_22373223	11	22373223	A	G	0.1078963	0.2906924	0.1377673	0.7105108	0.7501014	0.746683	0.1483479	1486049806
Males	oar3_OAR11_22373300	11	22373300	G	A	0.1078963	0.2906924	0.1377673	0.7105108	0.7501014	0.7466853	0.1483479	1486049883
Males	oar3_OAR11_22373624	11	22373624	G	A	0.1078963	0.2906924	0.1377673	0.7105108	0.7501014	0.7466877	0.1483479	1486050207
Males	oar3_OAR11_22378209	11	22378209	A	G	0.1078963	0.2906924	0.1377673	0.7105108	0.7501014	0.7466901	0.1483479	1486054792
Males	oar3_OAR26_28453519	26	28453519	A	G	0.1463896	0.3944008	0.1377668	0.7105113	0.7501018	0.7466925	0.07109164	2434237802
Males	oar3_OAR10_72450932	10	72450932	G	A	0.07545864	0.2033048	0.1377599	0.7105182	0.7501079	0.7466949	0.3839406	1449866456
Males	oar3_OAR9_59805157	9	59805157	G	A	0.1225008	0.33005	0.1377585	0.7105196	0.7501091	0.7466972	0.09493243	1342527836
Males	oar3_OAR9_59819622	9	59819622	G	A	0.1225008	0.33005	0.1377585	0.7105196	0.7501091	0.7466996	0.09493243	1342542301
Males	oar3_OAR9_59867577	9	59867577	A	G	0.1225008	0.33005	0.1377585	0.7105196	0.7501091	0.746702	0.09493243	1342590256
Males	oar3_OAR9_59876341	9	59876341	G	A	0.1225008	0.33005	0.1377585	0.7105196	0.7501091	0.7467044	0.09493243	1342599020
Males	oar3_OAR9_59950410	9	59950410	A	G	0.1225008	0.33005	0.1377585	0.7105196	0.7501091	0.7467067	0.09493243	1342673089
Males	oar3_OAR11_17309247	11	17309247	A	C	-0.2905805	0.7829027	0.1377582	0.7105199	0.7501094	0.7467091	0.02157788	1480985830
Males	oar3_OAR8_15649858	8	15649858	G	A	-0.0750478	0.2022072	0.1377472	0.710531	0.750119	0.7467115	0.4945355	1207800137
Males	oar3_OAR9_3287135	9	3287135	A	G	0.07385838	0.1990073	0.1377404	0.7105377	0.7501249	0.7467139	0.3995916	1286009814
Males	oar3_OAR2_217060215	2	217060215	A	G	0.07417975	0.1998797	0.1377316	0.7105466	0.7501327	0.7467163	0.5047978	492685534
Males	oar3_OAR21_9251212	21	9251212	C	A	-0.4703529	1.267409	0.1377255	0.7105527	0.750138	0.7467186	0.006401617	2164635152
Males	oar3_OAR21_9262111	21	9262111	G	A	-0.4703529	1.267409	0.1377255	0.7105527	0.750138	0.746721	0.006401617	2164646051
Males	oar3_OAR21_9382825	21	9382825	G	A	-0.4703529	1.267409	0.1377255	0.7105527	0.750138	0.7467234	0.006401617	2164766765
Males	oar3_OAR21_9388041	21	9388041	G	A	-0.4703529	1.267409	0.1377255	0.7105527	0.750138	0.7467258	0.006401617	2164771981
Males	oar3_OAR21_9423924	21	9423924	A	G	-0.4703529	1.267409	0.1377255	0.7105527	0.750138	0.7467281	0.006401617	2164807864
Males	oar3_OAR21_9633535	21	9633535	A	G	-0.4703529	1.267409	0.1377255	0.7105527	0.750138	0.7467305	0.006401617	2165017475
Males	oar3_OAR21_9694400	21	9694400	A	G	-0.4703529	1.267409	0.1377255	0.7105527	0.750138	0.7467329	0.006401617	2165078340
Males	oar3_OAR21_9716214	21	9716214	A	G	-0.4703529	1.267409	0.1377255	0.7105527	0.750138	0.7467353	0.006401617	2165100154
Males	oar3_OAR21_9767051	21	9767051	G	A	-0.4703529	1.267409	0.1377255	0.7105527	0.750138	0.7467377	0.006401617	2165150991
Males	oar3_OAR21_9904583	21	9904583	G	A	-0.4703529	1.267409	0.1377255	0.7105527	0.750138	0.74674	0.006401617	2165288523
Males	OAR18_20279562.1	18	19807562	C	A	0.08356569	0.225176	0.1377247	0.7105535	0.7501387	0.7467424	0.2617925	1995245764
Males	oar3_OAR14_31258113	14	31258113	A	G	-0.07986756	0.2152135	0.1377215	0.7105568	0.7501416	0.7467448	0.3178138	1719285668
Males	oar3_OAR12_77390988	12	77390988	A	G	-0.1028877	0.2772588	0.1377071	0.7105712	0.7501541	0.7467472	0.1963563	1603297062
Males	OAR2_34260595.1	2	32949467	A	G	0.1898327	0.5115613	0.137704	0.7105743	0.7501569	0.7467495	0.03672507	308574786
Males	oar3_OAR10_77058006	10	77058006	A	G	0.07978669	0.2150148	0.1376969	0.7105814	0.7501631	0.7467519	0.327819	1454473530
Males	oar3_OAR19_30784373	19	30784373	G	A	-0.09761365	0.2630626	0.1376901	0.7105882	0.7501691	0.7467543	0.1575389	2074731123
Males	oar3_OAR22_10246130	22	10246130	G	A	-0.08134941	0.2192341	0.1376869	0.7105915	0.7501719	0.7467567	0.249831	2215669597
Males	oar3_OAR24_40050455	24	40050455	A	G	-0.07247553	0.1953209	0.1376846	0.7105937	0.7501739	0.7467591	0.4819444	2358512470
Males	oar3_OAR24_40056612	24	40056612	G	A	-0.07247553	0.1953209	0.1376846	0.7105937	0.7501739	0.7467614	0.4819444	2358518627
Males	oar3_OAR24_40057110	24	40057110	G	A	-0.07247553	0.1953209	0.1376846	0.7105937	0.7501739	0.7467638	0.4819444	2358519125
Males	oar3_OAR10_34550504	10	34550504	G	A	0.1063517	0.2866236	0.137678	0.7106004	0.7501797	0.7467662	0.1558045	1411966028
Males	oar3_OAR12_51535388	12	51535388	A	C	-0.09441602	0.2544579	0.1376764	0.710602	0.7501811	0.7467686	0.2385135	1577441462
Males	oar3_OAR21_43161940	21	43161940	G	A	-0.07945279	0.2141347	0.1376716	0.7106068	0.7501853	0.7467709	0.4350474	2198545880
Males	oar3_OAR21_43193762	21	43193762	A	G	-0.07945279	0.2141347	0.1376716	0.7106068	0.7501853	0.7467733	0.4350474	2198577702
Males	oar3_OAR1_188137949	1	188137949	A	G	-0.08690108	0.2342095	0.1376706	0.7106078	0.7501861	0.7467757	0.2484725	188199857
Males	oar3_OAR1_188154651	1	188154651	G	A	-0.08690108	0.2342095	0.1376706	0.7106078	0.7501861	0.7467781	0.2484725	188216559
Males	oar3_OAR1_188167943	1	188167943	G	A	-0.08690108	0.2342095	0.1376706	0.7106078	0.7501861	0.7467805	0.2484725	188229851
Males	oar3_OAR1_188178221	1	188178221	A	G	-0.08690108	0.2342095	0.1376706	0.7106078	0.7501861	0.7467828	0.2484725	188240129
Males	oar3_OAR19_13786526	19	13786526	A	G	-0.1280154	0.3450235	0.1376661	0.7106123	0.7501901	0.7467852	0.09109312	2057733276
Males	oar3_OAR13_43964169	13	43964169	A	G	-0.09089413	0.2449769	0.1376643	0.7106141	0.7501917	0.7467876	0.2221845	1648927867
Males	OARX_24255490.1	27	17188693	A	G	-0.05322225	0.1434454	0.1376618	0.7106167	0.7501939	0.74679	0.4335358	2466934037
Males	oar3_OAR17_16307071	17	16307071	C	A	0.08274667	0.2230431	0.1376333	0.7106453	0.7502189	0.7467923	0.296159	1919577109
Males	oar3_OAR12_51894556	12	51894556	G	A	-0.09196547	0.2478949	0.1376304	0.7106482	0.7502214	0.7467947	0.1990521	1577800630
Males	oar3_OAR23_2351416	23	2351416	G	A	-0.09564481	0.257815	0.1376279	0.7106507	0.7502236	0.7467971	0.1647497	2258573325
Males	oar3_OAR23_2508701	23	2508701	A	C	-0.09564481	0.257815	0.1376279	0.7106507	0.7502236	0.7467995	0.1640783	2258730610
Males	oar3_OAR14_17471895	14	17471895	A	G	0.07335126	0.1977322	0.1376133	0.7106653	0.7502364	0.7468019	0.4646739	1705499450
Males	oar3_OAR17_10021671	17	10021671	A	G	-0.08051216	0.2170363	0.1376125	0.7106661	0.7502371	0.7468042	0.376184	1913291709
Males	oar3_OAR5_24608553	5	24608553	A	C	0.1199361	0.3233125	0.1376115	0.7106672	0.750238	0.7468066	0.09093982	892623904
Males	oar3_OAR5_24613383	5	24613383	A	C	0.1199361	0.3233125	0.1376115	0.7106672	0.750238	0.746809	0.09093982	892628734
Males	oar3_OAR8_85295696	8	85295696	C	A	0.08227219	0.2217893	0.137602	0.7106766	0.7502463	0.7468114	0.3005391	1277445975
Males	oar3_OAR11_20820832	11	20820832	G	A	-0.1021325	0.2753288	0.137602	0.7106767	0.7502464	0.7468137	0.1431465	1484497415
Males	oar3_OAR8_42576608	8	42576608	G	A	0.1219725	0.3288145	0.1376012	0.7106775	0.7502471	0.7468161	0.08704453	1234726887
Males	oar3_OAR8_43255690	8	43255690	C	A	0.1219725	0.3288145	0.1376012	0.7106775	0.7502471	0.7468185	0.08940621	1235405969
Males	oar3_OAR8_43294165	8	43294165	G	A	0.1219725	0.3288145	0.1376012	0.7106775	0.7502471	0.7468209	0.08940621	1235444444
Males	oar3_OAR1_242727473	1	242727473	G	A	-0.1160081	0.3127552	0.1375839	0.7106948	0.7502622	0.7468233	0.122807	242789381
Males	s13832.1	24	5785403	G	A	-0.0746728	0.201318	0.1375814	0.7106974	0.7502644	0.7468256	0.4342992	2324247418
Males	oar3_OAR15_21231302	15	21231302	G	A	-0.118456	0.3193647	0.1375752	0.7107036	0.7502699	0.746828	0.1190155	1771915600
Males	oar3_OAR15_21281771	15	21281771	G	A	-0.118456	0.3193647	0.1375752	0.7107036	0.7502699	0.7468304	0.1190155	1771966069
Males	oar3_OAR22_26386866	22	26386866	C	A	0.08422195	0.2270846	0.1375547	0.7107242	0.7502879	0.7468328	0.2555781	2231810333
Males	oar3_OAR2_121258062	2	121258062	A	G	0.08001308	0.2157393	0.1375509	0.710728	0.7502912	0.7468351	0.3455983	396883381
Males	oar3_OAR2_121260498	2	121260498	A	G	0.08001308	0.2157393	0.1375509	0.710728	0.7502912	0.7468375	0.3455983	396885817
Males	oar3_OAR8_35217117	8	35217117	A	C	0.0804393	0.2168902	0.1375488	0.7107301	0.750293	0.7468399	0.335473	1227367396
Males	s43191.1	1	261855786	A	G	-0.07837613	0.2113283	0.1375474	0.7107315	0.7502943	0.7468423	0.287062	261917694
Males	oar3_OAR18_25972196	18	25972196	A	G	0.07739422	0.2086883	0.1375375	0.7107415	0.750303	0.7468447	0.3580122	2001410398
Males	oar3_OAR19_14056321	19	14056321	A	G	-0.1365687	0.3682529	0.1375339	0.710745	0.7503061	0.746847	0.1016205	2058003071
Males	oar3_OAR19_14115186	19	14115186	A	G	-0.1365687	0.3682529	0.1375339	0.710745	0.7503061	0.7468494	0.1013514	2058061936
Males	oar3_OAR4_37554893	4	37554893	G	A	-0.1226241	0.3306576	0.137529	0.71075	0.7503104	0.7468518	0.1096491	786362665
Males	OAR15_87912118.1	15	78941317	A	G	-0.09376239	0.2528327	0.1375279	0.7107511	0.7503114	0.7468542	0.1593666	1829625615
Males	oar3_OAR15_78956199	15	78956199	A	G	-0.09376239	0.2528327	0.1375279	0.7107511	0.7503114	0.7468565	0.1593666	1829640497
Males	oar3_OAR15_78956499	15	78956499	G	A	-0.09376239	0.2528327	0.1375279	0.7107511	0.7503114	0.7468589	0.1593666	1829640797
Males	OAR6_55321610.1	6	50026392	G	A	0.08350731	0.2251824	0.1375245	0.7107545	0.7503143	0.7468613	0.2873989	1025097608
Males	oar3_OAR3_90677159	3	90677159	G	A	-0.07916889	0.2134846	0.1375232	0.7107558	0.7503155	0.7468637	0.4504383	615254866
Males	oar3_OAR3_90678646	3	90678646	A	G	-0.07916889	0.2134846	0.1375232	0.7107558	0.7503155	0.7468661	0.4504383	615256353
Males	oar3_OAR3_90680024	3	90680024	G	A	-0.07916889	0.2134846	0.1375232	0.7107558	0.7503155	0.7468684	0.4504383	615257731
Males	oar3_OAR3_90729209	3	90729209	A	G	-0.07916889	0.2134846	0.1375232	0.7107558	0.7503155	0.7468708	0.4504383	615306916
Males	oar3_OAR4_112003549	4	112003549	A	G	-0.09578323	0.2582966	0.1375123	0.7107667	0.750325	0.7468732	0.2047908	860811321
Males	oar3_OAR4_112005004	4	112005004	G	A	-0.09578323	0.2582966	0.1375123	0.7107667	0.750325	0.7468756	0.2047908	860812776
Males	oar3_OAR4_112005179	4	112005179	G	A	-0.09578323	0.2582966	0.1375123	0.7107667	0.750325	0.7468779	0.2047908	860812951
Males	oar3_OAR4_112028972	4	112028972	G	A	-0.09578323	0.2582966	0.1375123	0.7107667	0.750325	0.7468803	0.2041161	860836744
Males	oar3_OAR4_112034206	4	112034206	G	A	-0.09578323	0.2582966	0.1375123	0.7107667	0.750325	0.7468827	0.2041161	860841978
Males	oar3_OAR4_112042650	4	112042650	G	A	-0.09578323	0.2582966	0.1375123	0.7107667	0.750325	0.7468851	0.2041161	860850422
Males	oar3_OAR3_150854240	3	150854240	C	A	0.1959122	0.5283172	0.1375098	0.7107693	0.7503272	0.7468875	0.03827913	675431947
Males	oar3_OAR3_150866531	3	150866531	A	G	0.1959122	0.5283172	0.1375098	0.7107693	0.7503272	0.7468898	0.03827913	675444238
Males	oar3_OAR3_151041538	3	151041538	A	G	0.1959122	0.5283172	0.1375098	0.7107693	0.7503272	0.7468922	0.03825322	675619245
Males	oar3_OAR3_151060007	3	151060007	A	G	0.1959122	0.5283172	0.1375098	0.7107693	0.7503272	0.7468946	0.03825322	675637714
Males	oar3_OAR3_151069541	3	151069541	G	A	0.1959122	0.5283172	0.1375098	0.7107693	0.7503272	0.746897	0.03825322	675647248
Males	oar3_OAR3_151073187	3	151073187	G	A	0.1959122	0.5283172	0.1375098	0.7107693	0.7503272	0.7468993	0.03825322	675650894
Males	oar3_OAR3_151089223	3	151089223	A	C	0.1959122	0.5283172	0.1375098	0.7107693	0.7503272	0.7469017	0.03825322	675666930
Males	oar3_OAR3_4238595	3	4238595	C	A	0.1015142	0.2737671	0.1374964	0.7107827	0.750339	0.7469041	0.1829845	528816302
Males	oar3_OAR3_4251016	3	4251016	A	G	0.1015142	0.2737671	0.1374964	0.7107827	0.750339	0.7469065	0.1829845	528828723
Males	oar3_OAR3_4264032	3	4264032	G	A	0.1015142	0.2737671	0.1374964	0.7107827	0.750339	0.7469089	0.1832319	528841739
Males	oar3_OAR4_56612767	4	56612767	A	G	0.09439295	0.2545666	0.1374916	0.7107875	0.7503432	0.7469112	0.2176591	805420539
Males	oar3_OAR2_10873121	2	10873121	A	C	0.09672417	0.2608617	0.1374831	0.710796	0.7503506	0.7469136	0.1635135	286498440
Males	oar3_OAR11_57101331	11	57101331	C	A	0.0968196	0.2611208	0.1374813	0.7107979	0.7503523	0.746916	0.2164634	1520777914
Males	OAR1_28632121.1	1	28171796	A	G	-0.07614969	0.2053816	0.1374716	0.7108076	0.7503607	0.7469184	0.4912399	28233704
Males	oar3_OAR4_104300092	4	104300092	A	G	-0.07330439	0.1977089	0.1374698	0.7108094	0.7503623	0.7469207	0.5161943	853107864
Males	oar3_OAR4_104323091	4	104323091	A	G	-0.07330439	0.1977089	0.1374698	0.7108094	0.7503623	0.7469231	0.5161943	853130863
Males	oar3_OAR4_104333943	4	104333943	G	A	-0.07330439	0.1977089	0.1374698	0.7108094	0.7503623	0.7469255	0.5161943	853141715
Males	oar3_OAR20_34591888	20	34591888	G	A	-0.0749827	0.2022393	0.1374647	0.7108146	0.7503669	0.7469279	0.4456891	2138859398
Males	oar3_OAR1_265174951	1	265174951	A	G	0.08553298	0.230695	0.1374645	0.7108147	0.750367	0.7469303	0.2353342	265236859
Males	OAR18_16428067.1	18	16359451	A	C	0.1070201	0.288652	0.1374617	0.7108176	0.7503695	0.7469326	0.1330863	1991797653
Males	OAR18_16433946.1	18	16365432	A	G	0.1070201	0.288652	0.1374617	0.7108176	0.7503695	0.746935	0.1330863	1991803634
Males	oar3_OAR2_237209158	2	237209158	G	A	0.09742429	0.2627729	0.1374591	0.7108202	0.7503718	0.7469374	0.1878808	512834477
Males	oar3_OAR2_237256206	2	237256206	G	A	0.09742429	0.2627729	0.1374591	0.7108202	0.7503718	0.7469398	0.1861017	512881525
Males	oar3_OAR2_237261239	2	237261239	C	A	0.09742429	0.2627729	0.1374591	0.7108202	0.7503718	0.7469421	0.1861017	512886558
Males	oar3_OAR26_31650386	26	31650386	G	A	-0.2175317	0.586733	0.137456	0.7108233	0.7503744	0.7469445	0.04051317	2437434669
Males	oar3_OAR25_33732813	25	33732813	A	G	0.1017616	0.2744788	0.1374518	0.7108276	0.7503782	0.7469469	0.1647574	2394192790
Males	oar3_OAR3_193109132	3	193109132	A	C	-0.07823916	0.2110342	0.1374494	0.71083	0.7503803	0.7469493	0.3319838	717686839
Males	oar3_OAR2_169229684	2	169229684	A	C	0.07801979	0.210443	0.1374487	0.7108306	0.7503809	0.7469517	0.3870859	444855003
Males	oar3_OAR13_16874937	13	16874937	A	G	0.07887769	0.2127621	0.1374421	0.7108372	0.7503866	0.746954	0.3916723	1621838635
Males	oar3_OAR13_16898323	13	16898323	G	A	0.07887769	0.2127621	0.1374421	0.7108372	0.7503866	0.7469564	0.3916723	1621862021
Males	oar3_OAR13_16935064	13	16935064	A	G	0.07887769	0.2127621	0.1374421	0.7108372	0.7503866	0.7469588	0.3914073	1621898762
Males	oar3_OAR15_79548575	15	79548575	G	A	0.1303802	0.3516921	0.1374353	0.7108441	0.7503926	0.7469612	0.08389488	1830232873
Males	oar3_OAR9_71286310	9	71286310	A	C	-0.09343398	0.2520338	0.1374333	0.7108461	0.7503944	0.7469635	0.2270889	1354008989
Males	oar3_OAR9_71364095	9	71364095	A	G	-0.09343398	0.2520338	0.1374333	0.7108461	0.7503944	0.7469659	0.2270889	1354086774
Males	oar3_OAR9_71365245	9	71365245	G	A	-0.09343398	0.2520338	0.1374333	0.7108461	0.7503944	0.7469683	0.2270889	1354087924
Males	oar3_OAR9_71374910	9	71374910	A	G	-0.09343398	0.2520338	0.1374333	0.7108461	0.7503944	0.7469707	0.2270889	1354097589
Males	oar3_OAR9_71386628	9	71386628	G	A	-0.09343398	0.2520338	0.1374333	0.7108461	0.7503944	0.7469731	0.2270889	1354109307
Males	oar3_OAR3_49651715	3	49651715	C	A	0.1434547	0.3869756	0.1374239	0.7108556	0.7504027	0.7469754	0.0836143	574229422
Males	oar3_OAR3_49663515	3	49663515	G	A	0.1434547	0.3869756	0.1374239	0.7108556	0.7504027	0.7469778	0.0836143	574241222
Males	oar3_OAR3_49689042	3	49689042	A	G	0.1434547	0.3869756	0.1374239	0.7108556	0.7504027	0.7469802	0.0836143	574266749
Males	oar3_OAR3_49726946	3	49726946	A	G	0.1434547	0.3869756	0.1374239	0.7108556	0.7504027	0.7469826	0.08305199	574304653
Males	oar3_OAR3_49727494	3	49727494	G	A	0.1434547	0.3869756	0.1374239	0.7108556	0.7504027	0.7469849	0.08305199	574305201
Males	oar3_OAR3_49728167	3	49728167	C	A	0.1434547	0.3869756	0.1374239	0.7108556	0.7504027	0.7469873	0.08305199	574305874
Males	oar3_OAR3_49728453	3	49728453	G	A	0.1434547	0.3869756	0.1374239	0.7108556	0.7504027	0.7469897	0.08305199	574306160
Males	OAR3_52362103.1	3	49732817	A	G	0.1434547	0.3869756	0.1374239	0.7108556	0.7504027	0.7469921	0.0828841	574310524
Males	oar3_OAR3_49739936	3	49739936	A	G	0.1434547	0.3869756	0.1374239	0.7108556	0.7504027	0.7469945	0.08293999	574317643
Males	oar3_OAR3_49781584	3	49781584	A	G	0.1434547	0.3869756	0.1374239	0.7108556	0.7504027	0.7469968	0.0828841	574359291
Males	oar3_OAR18_19839702	18	19839702	C	A	0.09071791	0.244717	0.1374224	0.710857	0.7504039	0.7469992	0.2112534	1995277904
Males	oar3_OAR18_19851043	18	19851043	G	A	0.09071791	0.244717	0.1374224	0.710857	0.7504039	0.7470016	0.2115903	1995289245
Males	oar3_OAR18_19855239	18	19855239	G	A	0.09071791	0.244717	0.1374224	0.710857	0.7504039	0.747004	0.2113958	1995293441
Males	oar3_OAR18_19869831	18	19869831	A	G	0.09071791	0.244717	0.1374224	0.710857	0.7504039	0.7470063	0.2113958	1995308033
Males	oar3_OAR18_19916145	18	19916145	A	G	0.09071791	0.244717	0.1374224	0.710857	0.7504039	0.7470087	0.2115903	1995354347
Males	s01253.1	3	132012900	G	A	0.09004352	0.2428979	0.1374223	0.7108572	0.7504041	0.7470111	0.2277628	656590607
Males	oar3_OAR4_82487413	4	82487413	A	G	0.09320567	0.2514399	0.1374094	0.7108701	0.7504154	0.7470135	0.2027759	831295185
Males	s42120.1	3	212813156	G	A	0.07923077	0.2137408	0.1374083	0.7108712	0.7504164	0.7470159	0.3689353	737390863
Males	oar3_OAR6_34601117	6	34601117	A	G	0.158843	0.4285184	0.1374033	0.7108763	0.7504207	0.7470182	0.06439649	1009672333
Males	oar3_OAR6_34607257	6	34607257	A	G	0.158843	0.4285184	0.1374033	0.7108763	0.7504207	0.7470206	0.06439649	1009678473
Males	oar3_OAR6_34616158	6	34616158	A	G	0.158843	0.4285184	0.1374033	0.7108763	0.7504207	0.747023	0.06439649	1009687374
Males	oar3_OAR6_34627774	6	34627774	A	C	0.158843	0.4285184	0.1374033	0.7108763	0.7504207	0.7470254	0.06439649	1009698990
Males	oar3_OAR6_34640235	6	34640235	A	G	0.158843	0.4285184	0.1374033	0.7108763	0.7504207	0.7470277	0.06439649	1009711451
Males	oar3_OAR6_34687670	6	34687670	A	G	0.158843	0.4285184	0.1374033	0.7108763	0.7504207	0.7470301	0.06439649	1009758886
Males	oar3_OAR6_34699498	6	34699498	G	A	0.158843	0.4285184	0.1374033	0.7108763	0.7504207	0.7470325	0.06439649	1009770714
Males	oar3_OAR6_34747905	6	34747905	C	A	0.158843	0.4285184	0.1374033	0.7108763	0.7504207	0.7470349	0.06439649	1009819121
Males	oar3_OAR6_34751184	6	34751184	C	G	0.158843	0.4285184	0.1374033	0.7108763	0.7504207	0.7470373	0.06439649	1009822400
Males	oar3_OAR6_34907864	6	34907864	G	A	0.158843	0.4285184	0.1374033	0.7108763	0.7504207	0.7470396	0.06439649	1009979080
Males	oar3_OAR6_34939077	6	34939077	A	G	0.158843	0.4285184	0.1374033	0.7108763	0.7504207	0.747042	0.06439649	1010010293
Males	oar3_OAR6_34942269	6	34942269	C	A	0.158843	0.4285184	0.1374033	0.7108763	0.7504207	0.7470444	0.06439649	1010013485
Males	oar3_OAR6_35007453	6	35007453	G	A	0.158843	0.4285184	0.1374033	0.7108763	0.7504207	0.7470468	0.06439649	1010078669
Males	oar3_OAR6_35013881	6	35013881	A	G	0.158843	0.4285184	0.1374033	0.7108763	0.7504207	0.7470491	0.06439649	1010085097
Males	oar3_OAR6_35016661	6	35016661	G	A	0.158843	0.4285184	0.1374033	0.7108763	0.7504207	0.7470515	0.06439649	1010087877
Males	oar3_OAR6_35026393	6	35026393	A	C	0.158843	0.4285184	0.1374033	0.7108763	0.7504207	0.7470539	0.06439649	1010097609
Males	oar3_OAR6_35089237	6	35089237	A	G	0.158843	0.4285184	0.1374033	0.7108763	0.7504207	0.7470563	0.06439649	1010160453
Males	oar3_OAR6_35089294	6	35089294	A	G	0.158843	0.4285184	0.1374033	0.7108763	0.7504207	0.7470587	0.06439649	1010160510
Males	oar3_OAR6_35111518	6	35111518	A	G	0.158843	0.4285184	0.1374033	0.7108763	0.7504207	0.747061	0.06439649	1010182734
Males	oar3_OAR6_35113168	6	35113168	C	A	0.158843	0.4285184	0.1374033	0.7108763	0.7504207	0.7470634	0.06439649	1010184384
Males	OAR2_87942973.1	2	82731253	G	A	0.3102132	0.8368862	0.1374003	0.7108792	0.7504233	0.7470658	0.01617251	358356572
Males	oar3_OAR2_82775046	2	82775046	A	G	0.3102132	0.8368862	0.1374003	0.7108792	0.7504233	0.7470682	0.01586766	358400365
Males	oar3_OAR15_67087291	15	67087291	A	G	0.07588006	0.2047101	0.1373969	0.7108827	0.7504264	0.7470705	0.4356705	1817771589
Males	oar3_OAR23_39826666	23	39826666	G	A	-0.09283287	0.2504554	0.1373861	0.7108936	0.7504359	0.7470729	0.2181389	2296048575
Males	oar3_OAR12_21449557	12	21449557	G	A	-0.09810509	0.2646795	0.1373861	0.7108936	0.7504359	0.7470753	0.1700405	1547355631
Males	OAR3_230511688.1	3	212664963	A	C	0.09953158	0.2685303	0.1373837	0.7108959	0.7504379	0.7470777	0.1859838	737242670
Males	oar3_OAR11_41343357	11	41343357	A	G	0.07257123	0.1957961	0.1373792	0.7109005	0.7504419	0.7470801	0.4863853	1505019940
Males	oar3_OAR11_41350936	11	41350936	C	A	0.07257123	0.1957961	0.1373792	0.7109005	0.7504419	0.7470824	0.4863853	1505027519
Males	oar3_OAR11_41365669	11	41365669	A	C	0.07257123	0.1957961	0.1373792	0.7109005	0.7504419	0.7470848	0.4863853	1505042252
Males	oar3_OAR21_22507263	21	22507263	A	G	0.0765707	0.206591	0.1373733	0.7109064	0.7504471	0.7470872	0.3805668	2177891203
Males	oar3_OAR16_52430736	16	52430736	A	C	-0.07817623	0.2109266	0.1373683	0.7109114	0.7504514	0.7470896	0.3732252	1884002198
Males	oar3_OAR16_52430873	16	52430873	A	G	-0.07817623	0.2109266	0.1373683	0.7109114	0.7504514	0.7470919	0.3732252	1884002335
Males	oar3_OAR16_52444834	16	52444834	G	A	-0.07817623	0.2109266	0.1373683	0.7109114	0.7504514	0.7470943	0.3732252	1884016296
Males	oar3_OAR11_870469	11	870469	G	A	-0.08000285	0.2158588	0.1373636	0.7109162	0.7504556	0.7470967	0.297973	1464547052
Males	oar3_OAR11_879951	11	879951	A	G	-0.08000285	0.2158588	0.1373636	0.7109162	0.7504556	0.7470991	0.297973	1464556534
Males	oar3_OAR11_911013	11	911013	G	A	-0.08000285	0.2158588	0.1373636	0.7109162	0.7504556	0.7471015	0.2972973	1464587596
Males	oar3_OAR3_191371400	3	191371400	A	C	0.07556908	0.2038978	0.1373609	0.7109189	0.750458	0.7471038	0.425776	715949107
Males	oar3_OAR9_27667518	9	27667518	G	A	0.08908562	0.240377	0.1373502	0.7109296	0.7504673	0.7471062	0.2451047	1310390197
Males	oar3_OAR9_27667613	9	27667613	G	A	0.08908562	0.240377	0.1373502	0.7109296	0.7504673	0.7471086	0.2451047	1310390292
Males	oar3_OAR11_38058000	11	38058000	G	A	0.1677257	0.452576	0.1373459	0.7109339	0.7504711	0.747111	0.05053908	1501734583
Males	oar3_OAR10_55101197	10	55101197	G	A	-0.07765388	0.2095381	0.1373411	0.7109388	0.7504754	0.7471133	0.4076819	1432516721
Males	OARX_56195013.1	27	47837877	A	G	-0.05798157	0.1564661	0.1373218	0.7109581	0.7504923	0.7471157	0.2897574	2497583221
Males	s33649.1	4	103224760	C	A	0.1334582	0.3601515	0.1373157	0.7109643	0.7504977	0.7471181	0.0953504	852032532
Males	oar3_OAR25_36863618	25	36863618	G	A	0.09654913	0.2605544	0.1373093	0.7109707	0.7505033	0.7471205	0.2132749	2397323595
Males	oar3_OAR25_36864198	25	36864198	A	G	0.09654913	0.2605544	0.1373093	0.7109707	0.7505033	0.7471229	0.2132749	2397324175
Males	oar3_OAR6_80508226	6	80508226	G	A	-0.0891918	0.2407	0.1373085	0.7109715	0.750504	0.7471252	0.2273954	1055579442
Males	oar3_OAR5_58823591	5	58823591	A	G	0.07169862	0.1934967	0.1373012	0.7109789	0.7505104	0.7471276	0.4474039	926838942
Males	oar3_OAR5_58830468	5	58830468	A	G	0.07169862	0.1934967	0.1373012	0.7109789	0.7505104	0.74713	0.4474039	926845819
Males	oar3_OAR23_15027423	23	15027423	A	G	0.08278169	0.2234096	0.1372982	0.7109819	0.7505131	0.7471324	0.2753036	2271249332
Males	oar3_OAR23_15034916	23	15034916	G	A	0.08278169	0.2234096	0.1372982	0.7109819	0.7505131	0.7471347	0.2753036	2271256825
Males	oar3_OAR7_38552459	7	38552459	C	A	0.5677761	1.532308	0.1372973	0.7109828	0.7505139	0.7471371	0.01519244	1130625872
Males	OAR19_25018170.1	19	23563916	G	A	0.08156817	0.2201428	0.1372879	0.7109922	0.7505221	0.7471395	0.2699055	2067510666
Males	OAR19_25144149.1	19	23693945	A	C	0.08156817	0.2201428	0.1372879	0.7109922	0.7505221	0.7471419	0.2699055	2067640695
Males	oar3_OAR19_23716391	19	23716391	G	A	0.08156817	0.2201428	0.1372879	0.7109922	0.7505221	0.7471443	0.2692308	2067663141
Males	OAR19_25169682.1	19	23718669	G	A	0.08156817	0.2201428	0.1372879	0.7109922	0.7505221	0.7471466	0.2699055	2067665419
Males	oar3_OAR19_23730854	19	23730854	G	A	0.08156817	0.2201428	0.1372879	0.7109922	0.7505221	0.747149	0.2692308	2067677604
Males	oar3_OAR19_23734827	19	23734827	A	C	0.08156817	0.2201428	0.1372879	0.7109922	0.7505221	0.7471514	0.2692308	2067681577
Males	oar3_OAR19_23737164	19	23737164	A	G	0.08156817	0.2201428	0.1372879	0.7109922	0.7505221	0.7471538	0.2692308	2067683914
Males	oar3_OAR19_23740417	19	23740417	G	A	0.08156817	0.2201428	0.1372879	0.7109922	0.7505221	0.7471561	0.2692308	2067687167
Males	OAR19_25196039.1	19	23741321	A	G	0.08156817	0.2201428	0.1372879	0.7109922	0.7505221	0.7471585	0.2699055	2067688071
Males	oar3_OAR2_78181449	2	78181449	G	A	-0.1666046	0.4496481	0.1372867	0.7109935	0.7505232	0.7471609	0.06720978	353806768
Males	oar3_OAR2_78255766	2	78255766	G	A	-0.1666046	0.4496481	0.1372867	0.7109935	0.7505232	0.7471633	0.06720978	353881085
Males	oar3_OAR2_78255820	2	78255820	A	G	-0.1666046	0.4496481	0.1372867	0.7109935	0.7505232	0.7471657	0.06720978	353881139
Males	oar3_OAR10_11454179	10	11454179	G	A	0.1212462	0.3272335	0.1372843	0.7109959	0.7505253	0.747168	0.09649123	1388869703
Males	OAR6_96109226.1	6	87682456	A	G	0.08060649	0.2175507	0.1372838	0.7109964	0.7505257	0.7471704	0.3025606	1062753672
Males	oar3_OAR16_13788077	16	13788077	A	G	0.07958528	0.2147979	0.1372795	0.7110007	0.7505295	0.7471728	0.3845099	1845359539
Males	oar3_OAR13_9543241	13	9543241	C	A	0.09769438	0.2636802	0.1372727	0.7110075	0.7505354	0.7471752	0.2136579	1614506939
Males	oar3_OAR13_9567684	13	9567684	G	A	0.09769438	0.2636802	0.1372727	0.7110075	0.7505354	0.7471775	0.2136579	1614531382
Males	oar3_OAR23_30582761	23	30582761	A	G	0.09169339	0.2474839	0.137272	0.7110082	0.750536	0.7471799	0.2418919	2286804670
Males	oar3_OAR11_40742028	11	40742028	A	G	0.0939893	0.2536815	0.1372711	0.7110091	0.7505368	0.7471823	0.2427512	1504418611
Males	oar3_OAR2_53016644	2	53016644	G	A	-0.09043231	0.244081	0.1372711	0.7110091	0.7505368	0.7471847	0.2375169	328641963
Males	oar3_OAR2_53029300	2	53029300	A	G	-0.09043231	0.244081	0.1372711	0.7110091	0.7505368	0.7471871	0.2375169	328654619
Males	oar3_OAR8_42555630	8	42555630	C	A	-0.08177345	0.2207231	0.1372552	0.7110251	0.7505508	0.7471894	0.2598505	1234705909
Males	oar3_OAR17_46668462	17	46668462	A	G	-0.08078135	0.2180494	0.13725	0.7110304	0.7505554	0.7471918	0.4518644	1949938500
Males	oar3_OAR16_23016312	16	23016312	C	A	-0.1406875	0.3797524	0.1372493	0.711031	0.7505559	0.7471942	0.06709373	1854587774
Males	oar3_OAR10_76469982	10	76469982	G	A	0.2251035	0.6076132	0.1372493	0.7110311	0.750556	0.7471966	0.03475034	1453885506
Males	oar3_OAR11_19115985	11	19115985	A	G	0.0878109	0.2370263	0.1372473	0.711033	0.7505577	0.7471989	0.2421875	1482792568
Males	oar3_OAR2_50907935	2	50907935	G	A	-0.1036074	0.2796729	0.1372401	0.7110403	0.7505641	0.7472013	0.1503047	326533254
Males	oar3_OAR2_50923670	2	50923670	G	A	-0.1036074	0.2796729	0.1372401	0.7110403	0.7505641	0.7472037	0.1503047	326548989
Males	oar3_OAR2_50924196	2	50924196	G	A	-0.1036074	0.2796729	0.1372401	0.7110403	0.7505641	0.7472061	0.1503047	326549515
Males	oar3_OAR2_50937124	2	50937124	A	G	-0.1036074	0.2796729	0.1372401	0.7110403	0.7505641	0.7472085	0.1503047	326562443
Males	oar3_OAR23_52398937	23	52398937	G	A	-0.07789803	0.2102775	0.1372358	0.7110446	0.7505678	0.7472108	0.471448	2308620846
Males	oar3_OAR9_90278056	9	90278056	A	G	0.1908023	0.5150507	0.1372358	0.7110446	0.7505678	0.7472132	0.04851752	1373000735
Males	oar3_OAR9_90282150	9	90282150	A	C	0.1908023	0.5150507	0.1372358	0.7110446	0.7505678	0.7472156	0.04851752	1373004829
Males	oar3_OAR18_55931008	18	55931008	A	G	-0.08118446	0.2191503	0.137234	0.7110464	0.7505694	0.747218	0.3766102	2031369210
Males	oar3_OAR2_75656459	2	75656459	A	G	-0.07337932	0.1980821	0.1372324	0.711048	0.7505708	0.7472203	0.3960192	351281778
Males	oar3_OAR19_9637553	19	9637553	G	A	0.07576556	0.2045254	0.13723	0.7110505	0.750573	0.7472227	0.3826116	2053584303
Males	oar3_OAR19_9638917	19	9638917	G	A	0.07576556	0.2045254	0.13723	0.7110505	0.750573	0.7472251	0.3826116	2053585667
Males	oar3_OAR19_20913866	19	20913866	G	A	0.07617033	0.2056244	0.1372216	0.7110589	0.7505803	0.7472275	0.4800676	2064860616
Males	oar3_OAR19_20949498	19	20949498	G	A	0.07617033	0.2056244	0.1372216	0.7110589	0.7505803	0.7472299	0.4797434	2064896248
Males	oar3_OAR19_21149421	19	21149421	A	G	0.07617033	0.2056244	0.1372216	0.7110589	0.7505803	0.7472322	0.4797434	2065096171
Males	oar3_OAR19_21158758	19	21158758	A	G	0.07617033	0.2056244	0.1372216	0.7110589	0.7505803	0.7472346	0.4797434	2065105508
Males	oar3_OAR19_21171172	19	21171172	A	G	0.07617033	0.2056244	0.1372216	0.7110589	0.7505803	0.747237	0.4797434	2065117922
Males	oar3_OAR6_73010364	6	73010364	G	A	0.2161225	0.5834303	0.1372215	0.711059	0.7505804	0.7472394	0.04278976	1048081580
Males	oar3_OAR6_73032024	6	73032024	C	A	0.2161225	0.5834303	0.1372215	0.711059	0.7505804	0.7472417	0.04278976	1048103240
Males	oar3_OAR6_73085302	6	73085302	G	A	0.2161225	0.5834303	0.1372215	0.711059	0.7505804	0.7472441	0.04278976	1048156518
Males	oar3_OAR12_31550285	12	31550285	G	A	0.1416466	0.3823805	0.137221	0.7110595	0.7505808	0.7472465	0.06309042	1557456359
Males	oar3_OAR12_31565929	12	31565929	G	A	0.1416466	0.3823805	0.137221	0.7110595	0.7505808	0.7472489	0.06309042	1557472003
Males	oar3_OAR12_31576854	12	31576854	A	C	0.1416466	0.3823805	0.137221	0.7110595	0.7505808	0.7472513	0.06309042	1557482928
Males	oar3_OAR3_215930689	3	215930689	G	A	0.3024379	0.8164562	0.1372166	0.7110639	0.7505847	0.7472536	0.01658768	740508396
Males	oar3_OAR3_215973019	3	215973019	A	G	0.3024379	0.8164562	0.1372166	0.7110639	0.7505847	0.747256	0.01658768	740550726
Males	oar3_OAR3_215975353	3	215975353	G	A	0.3024379	0.8164562	0.1372166	0.7110639	0.7505847	0.7472584	0.01658768	740553060
Males	oar3_OAR18_27454355	18	27454355	G	A	-0.1289664	0.3481586	0.1372141	0.7110664	0.7505869	0.7472608	0.1115981	2002892557
Males	oar3_OAR18_27456531	18	27456531	A	G	-0.1289664	0.3481586	0.1372141	0.7110664	0.7505869	0.7472631	0.1115981	2002894733
Males	oar3_OAR18_27456534	18	27456534	G	A	-0.1289664	0.3481586	0.1372141	0.7110664	0.7505869	0.7472655	0.1115981	2002894736
Males	oar3_OAR18_27459071	18	27459071	A	G	-0.1289664	0.3481586	0.1372141	0.7110664	0.7505869	0.7472679	0.1115981	2002897273
Males	oar3_OAR18_27463781	18	27463781	G	A	-0.1289664	0.3481586	0.1372141	0.7110664	0.7505869	0.7472703	0.1115981	2002901983
Males	oar3_OAR18_27473287	18	27473287	A	G	-0.1289664	0.3481586	0.1372141	0.7110664	0.7505869	0.7472727	0.1115981	2002911489
Males	oar3_OAR18_27482389	18	27482389	G	A	-0.1289664	0.3481586	0.1372141	0.7110664	0.7505869	0.747275	0.1115981	2002920591
Males	oar3_OAR18_27489977	18	27489977	G	A	-0.1289664	0.3481586	0.1372141	0.7110664	0.7505869	0.7472774	0.1115981	2002928179
Males	oar3_OAR18_27491691	18	27491691	C	A	-0.1289664	0.3481586	0.1372141	0.7110664	0.7505869	0.7472798	0.1115981	2002929893
Males	oar3_OAR18_27501498	18	27501498	G	A	-0.1289664	0.3481586	0.1372141	0.7110664	0.7505869	0.7472822	0.1115981	2002939700
Males	oar3_OAR18_27530700	18	27530700	A	G	-0.1289664	0.3481586	0.1372141	0.7110664	0.7505869	0.7472845	0.1115981	2002968902
Males	oar3_OAR18_27564292	18	27564292	C	A	-0.1289664	0.3481586	0.1372141	0.7110664	0.7505869	0.7472869	0.1115981	2003002494
Males	oar3_OAR15_70970151	15	70970151	A	G	0.07211022	0.1946719	0.1372105	0.7110701	0.7505901	0.7472893	0.4962737	1821654449
Males	oar3_OAR2_129728080	2	129728080	A	G	-0.08653513	0.2336148	0.1372095	0.711071	0.7505909	0.7472917	0.2652027	405353399
Males	oar3_OAR2_129746962	2	129746962	G	A	-0.08653513	0.2336148	0.1372095	0.711071	0.7505909	0.7472941	0.264885	405372281
Males	oar3_OAR4_81616898	4	81616898	G	A	-0.09101302	0.2457052	0.1372077	0.7110729	0.7505926	0.7472964	0.2322994	830424670
Males	OAR3_221525844.1	3	205448265	G	A	0.07426977	0.2005047	0.1372067	0.7110739	0.7505934	0.7472988	0.4319407	730025972
Males	oar3_OAR1_17307958	1	17307958	C	A	0.07409055	0.2000299	0.1371943	0.7110864	0.7506043	0.7473012	0.4517007	17369866
Males	oar3_OAR1_17313135	1	17313135	G	A	0.07409055	0.2000299	0.1371943	0.7110864	0.7506043	0.7473036	0.4520082	17375043
Males	oar3_OAR1_17346755	1	17346755	A	G	0.07409055	0.2000299	0.1371943	0.7110864	0.7506043	0.7473059	0.4513605	17408663
Males	oar3_OAR1_17349787	1	17349787	G	A	0.07409055	0.2000299	0.1371943	0.7110864	0.7506043	0.7473083	0.4513605	17411695
Males	oar3_OAR1_17352150	1	17352150	A	G	0.07409055	0.2000299	0.1371943	0.7110864	0.7506043	0.7473107	0.4513605	17414058
Males	oar3_OAR2_47310841	2	47310841	G	A	0.07456028	0.2012994	0.1371924	0.7110883	0.750606	0.7473131	0.4293919	322936160
Males	oar3_OAR2_47373735	2	47373735	A	G	0.07456028	0.2012994	0.1371924	0.7110883	0.750606	0.7473155	0.4292963	322999054
Males	oar3_OAR2_47390707	2	47390707	C	A	0.07456028	0.2012994	0.1371924	0.7110883	0.750606	0.7473178	0.4292963	323016026
Males	oar3_OAR2_47414273	2	47414273	A	G	0.07456028	0.2012994	0.1371924	0.7110883	0.750606	0.7473202	0.4299255	323039592
Males	oar3_OAR2_47430216	2	47430216	C	A	0.07456028	0.2012994	0.1371924	0.7110883	0.750606	0.7473226	0.4299255	323055535
Males	oar3_OAR2_143861460	2	143861460	G	A	0.9770388	2.637887	0.1371865	0.7110942	0.7506112	0.747325	0.005427408	419486779
Males	oar3_OAR1_102422853	1	102422853	G	A	0.8296503	2.239957	0.1371863	0.7110944	0.7506113	0.7473273	0.006076975	102484761
Males	oar3_OAR2_83079658	2	83079658	A	G	0.08665648	0.2339633	0.137185	0.7110957	0.7506125	0.7473297	0.2780041	358704977
Males	s54906.1	8	16710635	C	A	0.07586587	0.2048335	0.13718	0.7111007	0.7506169	0.7473321	0.4608901	1208860914
Males	oar3_OAR8_16716907	8	16716907	A	G	0.07586587	0.2048335	0.13718	0.7111007	0.7506169	0.7473345	0.4608901	1208867186
Males	oar3_OAR16_20485906	16	20485906	G	A	0.07902474	0.2133689	0.1371715	0.7111093	0.7506244	0.7473369	0.4597701	1852057368
Males	oar3_OAR16_20520192	16	20520192	G	A	0.07902474	0.2133689	0.1371715	0.7111093	0.7506244	0.7473392	0.4598244	1852091654
Males	oar3_OAR9_53357284	9	53357284	A	G	0.1561935	0.4217375	0.1371645	0.7111163	0.7506305	0.7473416	0.05997305	1336079963
Males	oar3_OAR15_57283890	15	57283890	G	A	0.1050799	0.2837275	0.1371629	0.7111179	0.7506319	0.747344	0.1778229	1807968188
Males	oar3_OAR8_27743079	8	27743079	A	G	0.07448922	0.201138	0.1371508	0.7111301	0.7506425	0.7473464	0.4908907	1219893358
Males	oar3_OAR8_27755236	8	27755236	G	A	0.07448922	0.201138	0.1371508	0.7111301	0.7506425	0.7473487	0.4908907	1219905515
Males	oar3_OAR8_27763475	8	27763475	A	G	0.07448922	0.201138	0.1371508	0.7111301	0.7506425	0.7473511	0.4908907	1219913754
Males	OAR17_50496176.1	17	46369930	G	A	0.0824583	0.2226569	0.1371502	0.7111307	0.7506431	0.7473535	0.2877358	1949639968
Males	oar3_OAR9_89794448	9	89794448	A	C	0.09756425	0.2634493	0.1371473	0.7111336	0.7506456	0.7473559	0.1556988	1372517127
Males	OAR1_168435050.1	1	156293682	C	A	0.0902688	0.2437502	0.1371467	0.7111342	0.7506461	0.7473583	0.2324087	156355590
Males	oar3_OAR1_66851204	1	66851204	A	G	0.09870718	0.2665361	0.1371467	0.7111342	0.7506461	0.7473606	0.1918919	66913112
Males	oar3_OAR10_75451742	10	75451742	A	G	0.09055184	0.2445171	0.1371438	0.7111371	0.7506487	0.747363	0.2258609	1452867266
Males	oar3_OAR9_81943103	9	81943103	A	G	0.1497683	0.4044293	0.137137	0.711144	0.7506547	0.7473654	0.07648248	1364665782
Males	oar3_OAR9_81996660	9	81996660	G	A	0.1497683	0.4044293	0.137137	0.711144	0.7506547	0.7473678	0.07648248	1364719339
Males	oar3_OAR9_81996767	9	81996767	G	A	0.1497683	0.4044293	0.137137	0.711144	0.7506547	0.7473701	0.07648248	1364719446
Males	oar3_OAR12_4524312	12	4524312	A	G	-0.1186993	0.320536	0.1371333	0.7111477	0.7506579	0.7473725	0.1290761	1530430386
Males	oar3_OAR16_25330918	16	25330918	G	A	0.07768764	0.2097899	0.1371307	0.7111503	0.7506602	0.7473749	0.4177387	1856902380
Males	oar3_OAR1_124480123	1	124480123	A	G	-0.09019129	0.2435638	0.1371209	0.7111602	0.7506688	0.7473773	0.2357337	124542031
Males	oar3_OAR9_48737374	9	48737374	A	G	0.0795218	0.2147508	0.1371206	0.7111604	0.750669	0.7473797	0.4322668	1331460053
Males	oar3_OAR2_177095393	2	177095393	A	G	-0.08345483	0.2253737	0.1371186	0.7111625	0.7506708	0.747382	0.2392183	452720712
Males	oar3_OAR2_39600007	2	39600007	G	A	0.1328345	0.3587411	0.1371069	0.7111742	0.7506811	0.7473844	0.1135744	315225326
Males	oar3_OAR2_39616085	2	39616085	G	A	0.1328345	0.3587411	0.1371069	0.7111742	0.7506811	0.7473868	0.1135744	315241404
Males	oar3_OAR2_120984978	2	120984978	A	G	0.4457939	1.203976	0.1370985	0.7111827	0.7506885	0.7473892	0.00786056	396610297
Males	OAR1_160423737.1	1	148608799	G	A	-0.07958499	0.2149392	0.137098	0.7111832	0.7506889	0.7473915	0.3827493	148670707
Males	oar3_OAR15_57278058	15	57278058	C	A	0.105107	0.2838705	0.1370953	0.7111859	0.7506913	0.7473939	0.1779432	1807962356
Males	oar3_OAR15_57280099	15	57280099	A	G	0.105107	0.2838705	0.1370953	0.7111859	0.7506913	0.7473963	0.1779432	1807964397
Males	oar3_OAR9_7483132	9	7483132	G	A	-0.07463739	0.2015798	0.1370942	0.7111871	0.7506923	0.7473987	0.4466937	1290205811
Males	oar3_OAR4_113443856	4	113443856	G	A	-0.07750914	0.2093399	0.1370888	0.7111925	0.750697	0.7474011	0.4207687	862251628
Males	oar3_OAR4_113454971	4	113454971	A	G	-0.07750914	0.2093399	0.1370888	0.7111925	0.750697	0.7474034	0.4207687	862262743
Males	oar3_OAR4_113482304	4	113482304	A	G	-0.07750914	0.2093399	0.1370888	0.7111925	0.750697	0.7474058	0.4207687	862290076
Males	oar3_OAR6_100718742	6	100718742	G	A	-0.1048659	0.2832331	0.1370821	0.7111992	0.7507029	0.7474082	0.1800948	1075789958
Males	oar3_OAR16_29903992	16	29903992	G	A	0.0748986	0.2022988	0.1370759	0.7112055	0.7507084	0.7474106	0.4335806	1861475454
Males	oar3_OAR1_96261114	1	96261114	G	A	-0.08998911	0.2430652	0.1370674	0.711214	0.7507158	0.7474129	0.2600408	96323022
Males	oar3_OAR10_24182745	10	24182745	A	G	0.1112881	0.3005957	0.1370667	0.7112147	0.7507164	0.7474153	0.1509115	1401598269
Males	oar3_OAR2_3434089	2	3434089	A	C	-0.07343594	0.1983615	0.1370575	0.711224	0.7507246	0.7474177	0.4050847	279059408
Males	oar3_OAR21_24882261	21	24882261	A	G	-0.07553698	0.2040374	0.1370565	0.711225	0.7507254	0.7474201	0.3808395	2180266201
Males	oar3_OAR4_29785956	4	29785956	A	G	0.07457108	0.2014307	0.1370533	0.7112281	0.7507282	0.7474225	0.4184086	778593728
Males	oar3_OAR4_29787429	4	29787429	A	G	0.07457108	0.2014307	0.1370533	0.7112281	0.7507282	0.7474248	0.4184086	778595201
Males	oar3_OAR4_29794827	4	29794827	G	A	0.07457108	0.2014307	0.1370533	0.7112281	0.7507282	0.7474272	0.4184086	778602599
Males	oar3_OAR4_29796348	4	29796348	G	A	0.07457108	0.2014307	0.1370533	0.7112281	0.7507282	0.7474296	0.4184086	778604120
Males	oar3_OAR4_29806396	4	29806396	G	A	0.07457108	0.2014307	0.1370533	0.7112281	0.7507282	0.747432	0.4184086	778614168
Males	OAR23_55772677.1	23	52421794	G	A	0.1427144	0.3855007	0.137052	0.7112295	0.7507294	0.7474343	0.08962264	2308643703
Males	s43269.1	1	270587129	G	A	0.0954868	0.2579321	0.137049	0.7112325	0.750732	0.7474367	0.2088949	270649037
Males	OAR16_46146282.1	16	42492765	G	A	-0.09393634	0.2537452	0.1370476	0.7112339	0.7507333	0.7474391	0.18969	1874064227
Males	oar3_OAR10_24985450	10	24985450	A	G	0.09622321	0.2599245	0.1370456	0.7112359	0.750735	0.7474415	0.1760707	1402400974
Males	oar3_OAR1_75306607	1	75306607	A	G	-0.08625754	0.2330077	0.137042	0.7112395	0.7507382	0.7474439	0.2858131	75368515
Males	oar3_OAR19_51794318	19	51794318	G	A	0.142039	0.3836935	0.1370396	0.7112419	0.7507402	0.7474462	0.08553076	2095741068
Males	oar3_OAR19_51797506	19	51797506	A	G	0.142039	0.3836935	0.1370396	0.7112419	0.7507402	0.7474486	0.08553076	2095744256
Males	oar3_OAR19_51800275	19	51800275	G	C	0.142039	0.3836935	0.1370396	0.7112419	0.7507402	0.747451	0.08553076	2095747025
Males	oar3_OAR19_51808625	19	51808625	G	A	0.142039	0.3836935	0.1370396	0.7112419	0.7507402	0.7474534	0.08553076	2095755375
Males	oar3_OAR19_51822873	19	51822873	A	G	0.142039	0.3836935	0.1370396	0.7112419	0.7507402	0.7474557	0.08553076	2095769623
Males	OAR17_53266879.1	17	48949569	A	G	-0.08884445	0.2400136	0.1370216	0.7112601	0.7507561	0.7474581	0.2008086	1952219607
Males	oar3_OAR17_48961737	17	48961737	A	G	-0.08884445	0.2400136	0.1370216	0.7112601	0.7507561	0.7474605	0.2008086	1952231775
Males	oar3_OAR17_48968224	17	48968224	G	A	-0.08884445	0.2400136	0.1370216	0.7112601	0.7507561	0.7474629	0.2012812	1952238262
Males	oar3_OAR17_49005990	17	49005990	G	A	-0.08884445	0.2400136	0.1370216	0.7112601	0.7507561	0.7474653	0.2012812	1952276028
Males	oar3_OAR1_212101473	1	212101473	A	C	0.08888186	0.2401179	0.1370178	0.7112639	0.7507595	0.7474676	0.2439189	212163381
Males	oar3_OAR1_212103411	1	212103411	A	G	0.08888186	0.2401179	0.1370178	0.7112639	0.7507595	0.74747	0.2439189	212165319
Males	oar3_OAR1_212127405	1	212127405	A	G	0.08888186	0.2401179	0.1370178	0.7112639	0.7507595	0.7474724	0.2439189	212189313
Males	oar3_OAR1_212142176	1	212142176	C	A	0.08888186	0.2401179	0.1370178	0.7112639	0.7507595	0.7474748	0.2439189	212204084
Males	oar3_OAR1_212142842	1	212142842	A	C	0.08888186	0.2401179	0.1370178	0.7112639	0.7507595	0.7474771	0.2439189	212204750
Males	oar3_OAR1_212166238	1	212166238	A	G	0.08888186	0.2401179	0.1370178	0.7112639	0.7507595	0.7474795	0.2439189	212228146
Males	oar3_OAR1_212207526	1	212207526	A	C	0.08888186	0.2401179	0.1370178	0.7112639	0.7507595	0.7474819	0.2439189	212269434
Males	oar3_OAR1_212209801	1	212209801	G	A	0.08888186	0.2401179	0.1370178	0.7112639	0.7507595	0.7474843	0.2439189	212271709
Males	oar3_OAR1_212224178	1	212224178	G	A	0.08888186	0.2401179	0.1370178	0.7112639	0.7507595	0.7474867	0.2439189	212286086
Males	oar3_OAR1_212224799	1	212224799	G	A	0.08888186	0.2401179	0.1370178	0.7112639	0.7507595	0.747489	0.2439189	212286707
Males	oar3_OAR1_212226061	1	212226061	A	G	0.08888186	0.2401179	0.1370178	0.7112639	0.7507595	0.7474914	0.2439189	212287969
Males	oar3_OAR1_212226466	1	212226466	G	A	0.08888186	0.2401179	0.1370178	0.7112639	0.7507595	0.7474938	0.2439189	212288374
Males	oar3_OAR1_212237915	1	212237915	C	A	0.08888186	0.2401179	0.1370178	0.7112639	0.7507595	0.7474962	0.2439189	212299823
Males	oar3_OAR1_212259901	1	212259901	A	G	0.08888186	0.2401179	0.1370178	0.7112639	0.7507595	0.7474985	0.2439189	212321809
Males	oar3_OAR1_212279728	1	212279728	A	G	0.08888186	0.2401179	0.1370178	0.7112639	0.7507595	0.7475009	0.2439189	212341636
Males	oar3_OAR1_212281487	1	212281487	A	G	0.08888186	0.2401179	0.1370178	0.7112639	0.7507595	0.7475033	0.2439189	212343395
Males	oar3_OAR1_212296766	1	212296766	C	A	0.08888186	0.2401179	0.1370178	0.7112639	0.7507595	0.7475057	0.2439189	212358674
Males	oar3_OAR1_212298564	1	212298564	G	A	0.08888186	0.2401179	0.1370178	0.7112639	0.7507595	0.7475081	0.2439189	212360472
Males	oar3_OAR23_50610844	23	50610844	A	G	0.1098936	0.2968886	0.1370118	0.71127	0.7507648	0.7475104	0.1454116	2306832753
Males	oar3_OAR23_50625335	23	50625335	G	A	0.1098936	0.2968886	0.1370118	0.71127	0.7507648	0.7475128	0.1454116	2306847244
Males	oar3_OAR16_39067897	16	39067897	G	A	0.1278522	0.3454091	0.137009	0.7112728	0.7507672	0.7475152	0.1233154	1870639359
Males	oar3_OAR16_39085066	16	39085066	G	A	0.1278522	0.3454091	0.137009	0.7112728	0.7507672	0.7475176	0.1233154	1870656528
Males	oar3_OAR16_39086888	16	39086888	A	G	0.1278522	0.3454091	0.137009	0.7112728	0.7507672	0.7475199	0.1233154	1870658350
Males	oar3_OAR16_39322054	16	39322054	A	G	0.1278522	0.3454091	0.137009	0.7112728	0.7507672	0.7475223	0.1233154	1870893516
Males	oar3_OAR16_67915332	16	67915332	G	A	-0.07474646	0.2019425	0.1370017	0.7112801	0.7507736	0.7475247	0.459661	1899486794
Males	oar3_OAR16_67919984	16	67919984	C	A	-0.07474646	0.2019425	0.1370017	0.7112801	0.7507736	0.7475271	0.459661	1899491446
Males	oar3_OAR15_5681903	15	5681903	A	G	0.1919494	0.5186013	0.1369955	0.7112864	0.7507791	0.7475295	0.04527027	1756366201
Males	s24815.1	21	47681116	G	A	0.07677469	0.2074274	0.1369947	0.7112871	0.7507797	0.7475318	0.438555	2203065056
Males	oar3_OAR25_12157851	25	12157851	A	G	-0.1177996	0.3182724	0.1369903	0.7112916	0.7507837	0.7475342	0.1054582	2372617828
Males	oar3_OAR25_12158052	25	12158052	G	A	-0.1177996	0.3182724	0.1369903	0.7112916	0.7507837	0.7475366	0.1054582	2372618029
Males	oar3_OAR25_12170071	25	12170071	A	G	-0.1177996	0.3182724	0.1369903	0.7112916	0.7507837	0.747539	0.1054582	2372630048
Males	oar3_OAR25_12170771	25	12170771	G	A	-0.1177996	0.3182724	0.1369903	0.7112916	0.7507837	0.7475414	0.1054582	2372630748
Males	oar3_OAR25_12170825	25	12170825	G	A	-0.1177996	0.3182724	0.1369903	0.7112916	0.7507837	0.7475437	0.1054582	2372630802
Males	OAR20_21122645.1	20	20133400	G	A	0.07936411	0.2144348	0.1369801	0.7113018	0.7507926	0.7475461	0.3012129	2124400910
Males	OAR1_149463910.1	1	138314787	G	A	-0.08948026	0.2417769	0.1369698	0.7113123	0.7508017	0.7475485	0.2462938	138376695
Males	oar3_OAR6_14963000	6	14963000	A	C	0.09683205	0.2616509	0.13696	0.7113221	0.7508103	0.7475509	0.2226351	990034216
Males	oar3_OAR22_42412673	22	42412673	A	G	-0.08794574	0.2376465	0.1369515	0.7113306	0.7508177	0.7475532	0.2538773	2247836140
Males	oar3_OAR2_124915467	2	124915467	A	G	-0.08552086	0.2310964	0.1369486	0.7113336	0.7508203	0.7475556	0.2306639	400540786
Males	oar3_OAR2_125200486	2	125200486	C	A	-0.08552086	0.2310964	0.1369486	0.7113336	0.7508203	0.747558	0.2313739	400825805
Males	s62307.1	1	5843188	G	A	0.12303	0.3324613	0.1369429	0.7113393	0.7508253	0.7475604	0.1037736	5905096
Males	oar3_OAR2_193145233	2	193145233	G	A	0.07840089	0.2118626	0.1369409	0.7113413	0.7508271	0.7475628	0.4127358	468770552
Males	oar3_OAR22_43747064	22	43747064	G	A	-0.08332516	0.2251736	0.1369359	0.7113464	0.7508315	0.7475651	0.2708475	2249170531
Males	oar3_OAR5_95793392	5	95793392	A	G	-0.08410699	0.2272974	0.1369227	0.7113597	0.7508431	0.7475675	0.2508452	963808743
Males	oar3_OAR5_95848410	5	95848410	A	G	-0.08410699	0.2272974	0.1369227	0.7113597	0.7508431	0.7475699	0.2508452	963863761
Males	OAR25_33941270.1	25	32510320	A	C	-0.1506303	0.4070839	0.1369168	0.7113655	0.7508483	0.7475723	0.07923129	2392970297
Males	oar3_OAR4_66111708	4	66111708	A	C	0.0899584	0.2431171	0.1369154	0.7113669	0.7508495	0.7475746	0.2376103	814919480
Males	OAR22_49764927.1	22	44419738	G	A	-0.08076726	0.2182836	0.136908	0.7113745	0.7508561	0.747577	0.2863881	2249843205
Males	OAR10_22387991.1	10	22768715	G	A	-0.2296471	0.620658	0.1369043	0.7113781	0.7508593	0.7475794	0.0296496	1400184239
Males	oar3_OAR2_188465246	2	188465246	A	G	0.07073499	0.1911729	0.136904	0.7113785	0.7508596	0.7475818	0.4705882	464090565
Males	oar3_OAR8_75155902	8	75155902	A	G	-0.08499103	0.2297051	0.1369004	0.711382	0.7508627	0.7475842	0.2439353	1267306181
Males	oar3_OAR14_3992320	14	3992320	C	A	0.08197536	0.2215582	0.1368961	0.7113864	0.7508665	0.7475865	0.2906271	1692019875
Males	s13907.1	14	3997196	G	A	0.08197536	0.2215582	0.1368961	0.7113864	0.7508665	0.7475889	0.29029	1692024751
Males	oar3_OAR14_4002499	14	4002499	G	A	0.08197536	0.2215582	0.1368961	0.7113864	0.7508665	0.7475913	0.2906271	1692030054
Males	oar3_OAR17_41625814	17	41625814	A	G	-0.07711216	0.2084145	0.1368957	0.7113868	0.7508669	0.7475937	0.4934976	1944895852
Males	oar3_OAR1_214213640	1	214213640	G	A	-0.1187891	0.3210778	0.1368777	0.711405	0.7508827	0.747596	0.1084011	214275548
Males	oar3_OAR1_214273112	1	214273112	A	G	-0.1187891	0.3210778	0.1368777	0.711405	0.7508827	0.7475984	0.1084011	214335020
Males	oar3_OAR1_214273641	1	214273641	G	A	-0.1187891	0.3210778	0.1368777	0.711405	0.7508827	0.7476008	0.1084011	214335549
Males	oar3_OAR1_214274024	1	214274024	G	A	-0.1187891	0.3210778	0.1368777	0.711405	0.7508827	0.7476032	0.1084011	214335932
Males	oar3_OAR1_214287057	1	214287057	G	A	-0.1187891	0.3210778	0.1368777	0.711405	0.7508827	0.7476056	0.1084011	214348965
Males	oar3_OAR1_214294173	1	214294173	A	G	-0.1187891	0.3210778	0.1368777	0.711405	0.7508827	0.7476079	0.1084011	214356081
Males	oar3_OAR1_214299270	1	214299270	A	G	-0.1187891	0.3210778	0.1368777	0.711405	0.7508827	0.7476103	0.1084011	214361178
Males	oar3_OAR1_214305452	1	214305452	A	G	-0.1187891	0.3210778	0.1368777	0.711405	0.7508827	0.7476127	0.1084011	214367360
Males	oar3_OAR1_214320237	1	214320237	G	A	-0.1187891	0.3210778	0.1368777	0.711405	0.7508827	0.7476151	0.1084011	214382145
Males	oar3_OAR1_214323906	1	214323906	G	A	-0.1187891	0.3210778	0.1368777	0.711405	0.7508827	0.7476174	0.1083277	214385814
Males	oar3_OAR1_214337763	1	214337763	A	G	-0.1187891	0.3210778	0.1368777	0.711405	0.7508827	0.7476198	0.1083277	214399671
Males	oar3_OAR13_4423564	13	4423564	G	A	0.08209442	0.2218955	0.1368769	0.7114057	0.7508834	0.7476222	0.3058744	1609387262
Males	oar3_OAR4_68702147	4	68702147	A	G	-0.09789541	0.2646047	0.1368767	0.711406	0.7508836	0.7476246	0.1981132	817509919
Males	oar3_OAR5_56644978	5	56644978	G	A	-0.08188553	0.2213316	0.136876	0.7114066	0.7508842	0.747627	0.3716033	924660329
Males	oar3_OAR5_56661169	5	56661169	A	G	-0.08188553	0.2213316	0.136876	0.7114066	0.7508842	0.7476293	0.3716033	924676520
Males	oar3_OAR5_56669401	5	56669401	A	G	-0.08188553	0.2213316	0.136876	0.7114066	0.7508842	0.7476317	0.3716033	924684752
Males	oar3_OAR5_56677899	5	56677899	A	G	-0.08188553	0.2213316	0.136876	0.7114066	0.7508842	0.7476341	0.3716033	924693250
Males	oar3_OAR5_56678115	5	56678115	G	A	-0.08188553	0.2213316	0.136876	0.7114066	0.7508842	0.7476365	0.3716033	924693466
Males	oar3_OAR5_56679644	5	56679644	A	C	-0.08188553	0.2213316	0.136876	0.7114066	0.7508842	0.7476388	0.3716033	924694995
Males	oar3_OAR5_56681542	5	56681542	G	A	-0.08188553	0.2213316	0.136876	0.7114066	0.7508842	0.7476412	0.3716033	924696893
Males	oar3_OAR5_11649819	5	11649819	G	A	-0.08203677	0.2217426	0.1368733	0.7114094	0.7508866	0.7476436	0.2638514	879665170
Males	oar3_OAR5_11655973	5	11655973	A	G	-0.08203677	0.2217426	0.1368733	0.7114094	0.7508866	0.747646	0.2638514	879671324
Males	oar3_OAR3_50316088	3	50316088	A	G	-0.08314731	0.2247452	0.1368723	0.7114104	0.7508875	0.7476484	0.285034	574893795
Males	oar3_OAR23_40902973	23	40902973	A	C	0.09370472	0.2532835	0.1368702	0.7114125	0.7508893	0.7476507	0.1574511	2297124882
Males	oar3_OAR9_2704300	9	2704300	G	A	-0.1487848	0.4021733	0.1368645	0.7114182	0.7508943	0.7476531	0.06804333	1285426979
Males	oar3_OAR25_1620483	25	1620483	G	A	0.0810333	0.2190436	0.1368566	0.7114262	0.7509013	0.7476555	0.3203654	2362080460
Males	oar3_OAR5_21082467	5	21082467	A	G	0.07913662	0.2139183	0.1368545	0.7114283	0.7509031	0.7476579	0.3654496	889097818
Males	oar3_OAR11_39642948	11	39642948	G	A	-0.08135327	0.2199135	0.1368504	0.7114324	0.7509067	0.7476602	0.3342336	1503319531
Males	oar3_OAR11_39643017	11	39643017	A	G	-0.08135327	0.2199135	0.1368504	0.7114324	0.7509067	0.7476626	0.3342336	1503319600
Males	oar3_OAR11_14768902	11	14768902	A	G	-0.07404809	0.2001676	0.1368485	0.7114343	0.7509084	0.747665	0.3998647	1478445485
Males	OAR15_74049521_X.1	15	68384357	A	G	0.07558046	0.2043117	0.1368461	0.7114368	0.7509105	0.7476674	0.3718813	1819068655
Males	oar3_OAR18_33492077	18	33492077	C	A	-0.07968277	0.2154022	0.1368449	0.711438	0.7509116	0.7476698	0.4617209	2008930279
Males	oar3_OAR1_176512978	1	176512978	A	G	0.2165995	0.5855573	0.1368283	0.7114547	0.7509262	0.7476721	0.04425676	176574886
Males	OAR3_221561124.1	3	205484498	A	G	0.07730738	0.2089941	0.1368277	0.7114553	0.7509267	0.7476745	0.4447439	730062205
Males	oar3_OAR10_65214816	10	65214816	G	A	0.0792106	0.2141409	0.1368257	0.7114574	0.7509285	0.7476769	0.3443619	1442630340
Males	oar3_OAR10_65261152	10	65261152	G	A	0.0792106	0.2141409	0.1368257	0.7114574	0.7509285	0.7476793	0.3444669	1442676676
Males	oar3_OAR2_235776256	2	235776256	A	C	-0.08360006	0.2260102	0.1368224	0.7114606	0.7509313	0.7476816	0.243013	511401575
Males	oar3_OAR2_235789686	2	235789686	A	C	-0.08360006	0.2260102	0.1368224	0.7114606	0.7509313	0.747684	0.243013	511415005
Males	oar3_OAR2_235797002	2	235797002	A	G	-0.08360006	0.2260102	0.1368224	0.7114606	0.7509313	0.7476864	0.243013	511422321
Males	oar3_OAR2_235797581	2	235797581	G	A	-0.08360006	0.2260102	0.1368224	0.7114606	0.7509313	0.7476888	0.243013	511422900
Males	oar3_OAR2_235803802	2	235803802	A	G	-0.08360006	0.2260102	0.1368224	0.7114606	0.7509313	0.7476912	0.243013	511429121
Males	oar3_OAR2_235813696	2	235813696	G	A	-0.08360006	0.2260102	0.1368224	0.7114606	0.7509313	0.7476935	0.243013	511439015
Males	oar3_OAR13_32350409	13	32350409	G	A	-0.07813827	0.2112511	0.1368137	0.7114694	0.750939	0.7476959	0.3158784	1637314107
Males	oar3_OAR12_3691405	12	3691405	A	G	-0.07457706	0.2016238	0.1368129	0.7114702	0.7509397	0.7476983	0.3460758	1529597479
Males	oar3_OAR3_193469538	3	193469538	G	A	0.07663338	0.2071881	0.1368064	0.7114768	0.7509455	0.7477007	0.3722603	718047245
Males	OAR1_63304759.1	1	59831598	A	G	0.09674701	0.261569	0.1368052	0.711478	0.7509465	0.747703	0.1688005	59893506
Males	oar3_OAR13_7988443	13	7988443	A	G	-0.07803728	0.2109889	0.1367996	0.7114836	0.7509514	0.7477054	0.4138983	1612952141
Males	oar3_OAR13_7988525	13	7988525	A	G	-0.07803728	0.2109889	0.1367996	0.7114836	0.7509514	0.7477078	0.4138983	1612952223
Males	oar3_OAR21_12200044	21	12200044	A	G	0.07393966	0.1999108	0.1367988	0.7114844	0.7509521	0.7477102	0.4537162	2167583984
Males	oar3_OAR13_79688836	13	79688836	A	C	0.08082729	0.2185454	0.1367832	0.7115001	0.7509658	0.7477126	0.3149153	1684652534
Males	oar3_OAR13_79771665	13	79771665	A	G	0.08082729	0.2185454	0.1367832	0.7115001	0.7509658	0.7477149	0.3149153	1684735363
Males	oar3_OAR17_43110900	17	43110900	A	C	0.07678553	0.2076192	0.1367804	0.711503	0.7509684	0.7477173	0.401222	1946380938
Males	oar3_OAR4_29501463	4	29501463	G	A	-0.1100374	0.2975286	0.1367802	0.7115032	0.7509685	0.7477197	0.1469003	778309235
Males	oar3_OAR15_70489905	15	70489905	G	A	-0.1324082	0.3580268	0.1367725	0.7115109	0.7509753	0.7477221	0.09932432	1821174203
Males	oar3_OAR5_29408208	5	29408208	G	A	-0.09337385	0.252484	0.1367675	0.711516	0.7509797	0.7477244	0.2318059	897423559
Males	oar3_OAR5_29409951	5	29409951	A	G	-0.09337385	0.252484	0.1367675	0.711516	0.7509797	0.7477268	0.2318059	897425302
Males	oar3_OAR5_29450005	5	29450005	G	A	-0.09337385	0.252484	0.1367675	0.711516	0.7509797	0.7477292	0.2318059	897465356
Males	oar3_OAR3_193840815	3	193840815	A	G	-0.07676551	0.2075791	0.1367619	0.7115216	0.7509846	0.7477316	0.4427481	718418522
Males	oar3_OAR3_193862285	3	193862285	A	C	-0.07676551	0.2075791	0.1367619	0.7115216	0.7509846	0.747734	0.4427481	718439992
Males	oar3_OAR3_20296223	3	20296223	G	A	0.1515309	0.4097504	0.1367615	0.711522	0.7509849	0.7477363	0.07282535	544873930
Males	OAR9_1070014.1	9	1338524	A	G	0.09572411	0.258854	0.1367518	0.7115318	0.7509935	0.7477387	0.1832884	1284061203
Males	oar3_OAR1_4794001	1	4794001	A	G	0.0789543	0.2135076	0.1367492	0.7115344	0.7509958	0.7477411	0.3890086	4855909
Males	oar3_OAR9_10180514	9	10180514	A	C	-0.07820527	0.2114874	0.1367424	0.7115413	0.7510018	0.7477435	0.2687373	1292903193
Males	oar3_OAR6_97071786	6	97071786	A	G	0.1338543	0.3619889	0.1367332	0.7115505	0.7510098	0.7477458	0.0873392	1072143002
Males	oar3_OAR12_77824756	12	77824756	A	G	-0.101365	0.2741411	0.1367188	0.711565	0.7510225	0.7477482	0.1804333	1603730830
Males	oar3_OAR1_8771565	1	8771565	G	A	-0.07313845	0.1978026	0.1367186	0.7115652	0.7510227	0.7477506	0.4459918	8833473
Males	oar3_OAR7_58352315	7	58352315	G	A	-0.07488486	0.2025268	0.1367171	0.7115667	0.751024	0.747753	0.4334009	1150425728
Males	oar3_OAR7_58353809	7	58353809	G	A	-0.07488486	0.2025268	0.1367171	0.7115667	0.751024	0.7477554	0.4334009	1150427222
Males	oar3_OAR7_58356044	7	58356044	A	G	-0.07488486	0.2025268	0.1367171	0.7115667	0.751024	0.7477577	0.4334009	1150429457
Males	oar3_OAR7_58365530	7	58365530	A	G	-0.07488486	0.2025268	0.1367171	0.7115667	0.751024	0.7477601	0.4334009	1150438943
Males	oar3_OAR10_54629536	10	54629536	A	G	-0.08259099	0.22337	0.1367149	0.7115689	0.751026	0.7477625	0.3179054	1432045060
Males	oar3_OAR12_13620934	12	13620934	G	A	-0.07873585	0.2129459	0.1367119	0.7115719	0.7510286	0.7477649	0.4513842	1539527008
Males	oar3_OAR14_12513066	14	12513066	A	G	0.07243912	0.1959212	0.1367046	0.7115793	0.751035	0.7477672	0.4972845	1700540621
Males	oar3_OAR14_12522678	14	12522678	C	A	0.07243912	0.1959212	0.1367046	0.7115793	0.751035	0.7477696	0.4972845	1700550233
Males	oar3_OAR2_213923619	2	213923619	A	G	0.1262764	0.3415328	0.1367035	0.7115805	0.751036	0.747772	0.09008097	489548938
Males	oar3_OAR2_213938702	2	213938702	C	A	0.1262764	0.3415328	0.1367035	0.7115805	0.751036	0.7477744	0.09008097	489564021
Males	oar3_OAR3_155463469	3	155463469	G	A	0.09982062	0.2699805	0.1367023	0.7115816	0.7510371	0.7477768	0.1613774	680041176
Males	oar3_OAR10_27213449	10	27213449	C	A	0.08539602	0.2309708	0.1366977	0.7115863	0.7510411	0.7477791	0.2633745	1404628973
Males	oar3_OAR2_94951156	2	94951156	C	A	-0.09023729	0.244066	0.1366965	0.7115874	0.7510421	0.7477815	0.2147674	370576475
Males	oar3_OAR4_111273550	4	111273550	A	G	0.1152317	0.3116771	0.1366892	0.7115949	0.7510486	0.7477839	0.1465809	860081322
Males	oar3_OAR1_193816197	1	193816197	C	A	0.0766211	0.207249	0.1366822	0.7116019	0.7510548	0.7477863	0.4732566	193878105
Males	oar3_OAR10_15169861	10	15169861	A	G	-0.1000578	0.27065	0.1366741	0.7116101	0.7510619	0.7477886	0.18357	1392585385
Males	oar3_OAR13_14397216	13	14397216	G	A	0.1639237	0.4434113	0.1366689	0.7116153	0.7510664	0.747791	0.05626685	1619360914
Males	oar3_OAR13_14420543	13	14420543	A	G	0.1639237	0.4434113	0.1366689	0.7116153	0.7510664	0.7477934	0.05604321	1619384241
Males	oar3_OAR13_14429868	13	14429868	G	A	0.1639237	0.4434113	0.1366689	0.7116153	0.7510664	0.7477958	0.05604321	1619393566
Males	oar3_OAR13_14433666	13	14433666	G	A	0.1639237	0.4434113	0.1366689	0.7116153	0.7510664	0.7477982	0.05604321	1619397364
Males	oar3_OAR13_14451424	13	14451424	A	G	0.1639237	0.4434113	0.1366689	0.7116153	0.7510664	0.7478005	0.05604321	1619415122
Males	oar3_OAR13_14469647	13	14469647	A	G	0.1639237	0.4434113	0.1366689	0.7116153	0.7510664	0.7478029	0.05604321	1619433345
Males	oar3_OAR13_14493185	13	14493185	A	G	0.1639237	0.4434113	0.1366689	0.7116153	0.7510664	0.7478053	0.05604321	1619456883
Males	oar3_OAR13_14540728	13	14540728	A	C	0.1639237	0.4434113	0.1366689	0.7116153	0.7510664	0.7478077	0.05604321	1619504426
Males	oar3_OAR8_395309	8	395309	G	A	0.08077652	0.2185021	0.1366655	0.7116187	0.7510695	0.74781	0.3063428	1192545588
Males	oar3_OAR17_15996259	17	15996259	G	A	0.4775232	1.291752	0.1366565	0.7116278	0.7510774	0.7478124	0.00606878	1919266297
Males	OAR17_17773269.1	17	16003275	A	C	0.4775232	1.291752	0.1366565	0.7116278	0.7510774	0.7478148	0.00606469	1919273313
Males	oar3_OAR17_16430173	17	16430173	G	A	0.4775232	1.291752	0.1366565	0.7116278	0.7510774	0.7478172	0.00606469	1919700211
Males	oar3_OAR17_16437636	17	16437636	G	A	0.4775232	1.291752	0.1366565	0.7116278	0.7510774	0.7478196	0.00606469	1919707674
Males	oar3_OAR17_16448232	17	16448232	G	A	0.4775232	1.291752	0.1366565	0.7116278	0.7510774	0.7478219	0.00606469	1919718270
Males	oar3_OAR21_49336701	21	49336701	C	A	-0.08100393	0.2191255	0.1366552	0.7116291	0.7510785	0.7478243	0.4330387	2204720641
Males	oar3_OAR21_49351108	21	49351108	G	A	-0.08100393	0.2191255	0.1366552	0.7116291	0.7510785	0.7478267	0.4330387	2204735048
Males	oar3_OAR9_60028922	9	60028922	A	G	0.09788646	0.2648065	0.1366432	0.7116412	0.7510891	0.7478291	0.1841571	1342751601
Males	oar3_OAR20_23375282	20	23375282	G	A	0.09891844	0.2676026	0.1366388	0.7116456	0.751093	0.7478314	0.1716116	2127642792
Males	oar3_OAR20_23376220	20	23376220	G	A	0.09891844	0.2676026	0.1366388	0.7116456	0.751093	0.7478338	0.1710526	2127643730
Males	oar3_OAR1_250069576	1	250069576	G	A	0.08894984	0.2406375	0.1366355	0.7116489	0.7510959	0.7478362	0.2327236	250131484
Males	oar3_OAR18_43068889	18	43068889	A	G	0.08101073	0.2191631	0.1366313	0.7116532	0.7510996	0.7478386	0.2837382	2018507091
Males	oar3_OAR21_16486716	21	16486716	C	A	0.1361765	0.3684177	0.1366229	0.7116617	0.751107	0.747841	0.09703504	2171870656
Males	oar3_OAR21_16504447	21	16504447	A	G	0.1361765	0.3684177	0.1366229	0.7116617	0.751107	0.7478433	0.09703504	2171888387
Males	oar3_OAR21_16507637	21	16507637	G	A	0.1361765	0.3684177	0.1366229	0.7116617	0.751107	0.7478457	0.09703504	2171891577
Males	oar3_OAR12_67412651	12	67412651	G	A	-0.1189972	0.3219443	0.1366192	0.7116653	0.7511102	0.7478481	0.1050676	1593318725
Males	OAR21_37400023.1	21	33553045	G	A	0.06994172	0.1892312	0.1366114	0.7116733	0.7511171	0.7478505	0.4686658	2188936985
Males	OAR17_17956457.1	17	16173897	G	A	-0.0986742	0.2669703	0.1366096	0.711675	0.7511187	0.7478528	0.180593	1919443935
Males	oar3_OAR10_22089014	10	22089014	A	G	-0.1299406	0.3515656	0.1366083	0.7116764	0.7511198	0.7478552	0.09459459	1399504538
Males	oar3_OAR1_118619392	1	118619392	C	A	0.09672756	0.2617105	0.1366023	0.7116824	0.7511251	0.7478576	0.2176148	118681300
Males	oar3_OAR1_118630828	1	118630828	A	C	0.09672756	0.2617105	0.1366023	0.7116824	0.7511251	0.74786	0.2176148	118692736
Males	oar3_OAR17_26589974	17	26589974	G	A	-0.0813831	0.2201949	0.136601	0.7116838	0.7511263	0.7478624	0.3041133	1929860012
Males	oar3_OAR7_85623091	7	85623091	G	A	0.08781266	0.2375943	0.1365973	0.7116875	0.7511296	0.7478647	0.2163073	1177696504
Males	oar3_OAR2_228521201	2	228521201	A	G	-0.08079398	0.218606	0.1365947	0.7116901	0.7511318	0.7478671	0.3551466	504146520
Males	oar3_OAR10_61241860	10	61241860	A	C	-0.082282	0.2226357	0.1365904	0.7116944	0.7511356	0.7478695	0.2609723	1438657384
Males	oar3_OAR10_61243514	10	61243514	G	A	-0.082282	0.2226357	0.1365904	0.7116944	0.7511356	0.7478719	0.2609723	1438659038
Males	oar3_OAR10_61244243	10	61244243	G	A	-0.082282	0.2226357	0.1365904	0.7116944	0.7511356	0.7478742	0.2609723	1438659767
Males	oar3_OAR1_234527832	1	234527832	A	G	0.3337831	0.9031469	0.1365878	0.711697	0.7511379	0.7478766	0.01448787	234589740
Males	oar3_OAR1_234595038	1	234595038	A	G	0.3337831	0.9031469	0.1365878	0.711697	0.7511379	0.747879	0.01450742	234656946
Males	oar3_OAR1_234697727	1	234697727	G	A	0.3337831	0.9031469	0.1365878	0.711697	0.7511379	0.7478814	0.01450742	234759635
Males	oar3_OAR1_234700515	1	234700515	G	A	0.3337831	0.9031469	0.1365878	0.711697	0.7511379	0.7478838	0.01450742	234762423
Males	oar3_OAR1_234703736	1	234703736	A	G	0.3337831	0.9031469	0.1365878	0.711697	0.7511379	0.7478861	0.01450742	234765644
Males	oar3_OAR1_234705431	1	234705431	G	A	0.3337831	0.9031469	0.1365878	0.711697	0.7511379	0.7478885	0.01450742	234767339
Males	oar3_OAR1_234708164	1	234708164	G	A	0.3337831	0.9031469	0.1365878	0.711697	0.7511379	0.7478909	0.01450742	234770072
Males	oar3_OAR1_234708417	1	234708417	G	A	0.3337831	0.9031469	0.1365878	0.711697	0.7511379	0.7478933	0.01450742	234770325
Males	oar3_OAR1_234710065	1	234710065	G	A	0.3337831	0.9031469	0.1365878	0.711697	0.7511379	0.7478956	0.01450742	234771973
Males	oar3_OAR1_234710591	1	234710591	G	A	0.3337831	0.9031469	0.1365878	0.711697	0.7511379	0.747898	0.01450742	234772499
Males	oar3_OAR1_234711045	1	234711045	A	G	0.3337831	0.9031469	0.1365878	0.711697	0.7511379	0.7479004	0.01450742	234772953
Males	oar3_OAR1_234711335	1	234711335	C	A	0.3337831	0.9031469	0.1365878	0.711697	0.7511379	0.7479028	0.01450742	234773243
Males	oar3_OAR15_72109812	15	72109812	A	G	-0.1190836	0.322226	0.1365786	0.7117063	0.751146	0.7479052	0.1073121	1822794110
Males	oar3_OAR2_133654952	2	133654952	A	G	0.07554556	0.2044211	0.1365735	0.7117114	0.7511505	0.7479075	0.4884432	409280271
Males	oar3_OAR2_133656748	2	133656748	A	G	0.07554556	0.2044211	0.1365735	0.7117114	0.7511505	0.7479099	0.4884432	409282067
Males	oar3_OAR2_133662130	2	133662130	G	A	0.07554556	0.2044211	0.1365735	0.7117114	0.7511505	0.7479123	0.4884432	409287449
Males	oar3_OAR2_133672928	2	133672928	A	C	0.07554556	0.2044211	0.1365735	0.7117114	0.7511505	0.7479147	0.4884432	409298247
Males	oar3_OAR2_133681039	2	133681039	G	A	0.07554556	0.2044211	0.1365735	0.7117114	0.7511505	0.747917	0.4884432	409306358
Males	oar3_OAR2_133745203	2	133745203	A	G	0.07554556	0.2044211	0.1365735	0.7117114	0.7511505	0.7479194	0.4884432	409370522
Males	oar3_OAR2_133747578	2	133747578	A	G	0.07554556	0.2044211	0.1365735	0.7117114	0.7511505	0.7479218	0.4884432	409372897
Males	oar3_OAR4_44340610	4	44340610	G	A	0.1770525	0.4790939	0.1365724	0.7117126	0.7511515	0.7479242	0.06608227	793148382
Males	oar3_OAR20_7542111	20	7542111	G	A	-0.1167524	0.3159285	0.1365696	0.7117154	0.7511539	0.7479266	0.1024341	2111809621
Males	oar3_OAR16_48894219	16	48894219	A	G	0.07499587	0.2029373	0.1365687	0.7117163	0.7511547	0.7479289	0.3634525	1880465681
Males	oar3_OAR3_14426393	3	14426393	C	A	0.1299444	0.351633	0.1365639	0.7117211	0.751159	0.7479313	0.1108857	539004100
Males	oar3_OAR3_14429705	3	14429705	G	A	0.1299444	0.351633	0.1365639	0.7117211	0.751159	0.7479337	0.1108857	539007412
Males	oar3_OAR26_38990856	26	38990856	A	G	0.1395086	0.3775282	0.1365536	0.7117315	0.751168	0.7479361	0.07967589	2444775139
Males	oar3_OAR14_41946618	14	41946618	G	A	0.08206786	0.2220878	0.1365516	0.7117335	0.7511698	0.7479384	0.4779959	1729974173
Males	oar3_OAR4_82546937	4	82546937	A	G	-0.08849144	0.2394815	0.1365396	0.7117457	0.7511804	0.7479408	0.1999323	831354709
Males	oar3_OAR24_25175085	24	25175085	G	A	0.08523353	0.2306655	0.1365386	0.7117466	0.7511812	0.7479432	0.2727579	2343637100
Males	oar3_OAR3_143116614	3	143116614	A	G	0.09646087	0.2610529	0.1365354	0.7117499	0.7511841	0.7479456	0.1655405	667694321
Males	oar3_OAR3_143286368	3	143286368	G	A	0.09646087	0.2610529	0.1365354	0.7117499	0.7511841	0.747948	0.1655405	667864075
Males	oar3_OAR1_88737384	1	88737384	G	A	0.08284985	0.2242175	0.1365351	0.7117502	0.7511843	0.7479503	0.279661	88799292
Males	OAR22_9619017.1	22	8093930	G	A	0.07309431	0.1978221	0.1365267	0.7117587	0.7511918	0.7479527	0.3878032	2213517397
Males	oar3_OAR14_44824019	14	44824019	A	G	-0.07876799	0.2131801	0.1365231	0.7117623	0.7511949	0.7479551	0.3280512	1732851574
Males	DU462008_263.1	14	44825713	A	C	-0.07876799	0.2131801	0.1365231	0.7117623	0.7511949	0.7479575	0.3283884	1732853268
Males	oar3_OAR19_49394989	19	49394989	G	A	0.0799268	0.216333	0.136502	0.7117835	0.7512135	0.7479598	0.3997976	2093341739
Males	oar3_OAR1_119197648	1	119197648	A	G	-0.09841051	0.2663637	0.1365001	0.7117855	0.7512152	0.7479622	0.170856	119259556
Males	oar3_OAR2_86786846	2	86786846	C	A	-0.07257789	0.1964437	0.1364999	0.7117856	0.7512153	0.7479646	0.4718453	362412165
Males	oar3_OAR10_11003138	10	11003138	G	A	-0.2848126	0.7708956	0.1364983	0.7117873	0.7512167	0.747967	0.01556157	1388418662
Males	oar3_OAR10_11032356	10	11032356	C	A	-0.2848126	0.7708956	0.1364983	0.7117873	0.7512167	0.7479694	0.01556157	1388447880
Males	oar3_OAR19_57829853	19	57829853	G	A	-0.3895311	1.05434	0.136497	0.7117886	0.7512179	0.7479717	0.01483479	2101776603
Males	oar3_OAR19_57861225	19	57861225	G	A	-0.3895311	1.05434	0.136497	0.7117886	0.7512179	0.7479741	0.01483479	2101807975
Males	oar3_OAR18_25213915	18	25213915	A	G	-0.08230959	0.2227899	0.1364928	0.7117928	0.7512216	0.7479765	0.3218623	2000652117
Males	oar3_OAR18_25221603	18	25221603	G	A	-0.08230959	0.2227899	0.1364928	0.7117928	0.7512216	0.7479789	0.3218623	2000659805
Males	s23678.1	15	32922316	G	A	-0.07343843	0.1987857	0.1364824	0.7118033	0.7512308	0.7479812	0.4700135	1783606614
Males	oar3_OAR15_32926684	15	32926684	A	G	-0.07343843	0.1987857	0.1364824	0.7118033	0.7512308	0.7479836	0.4706873	1783610982
Males	oar3_OAR15_32931013	15	32931013	G	A	-0.07343843	0.1987857	0.1364824	0.7118033	0.7512308	0.747986	0.4706873	1783615311
Males	oar3_OAR2_172905618	2	172905618	G	A	0.08849335	0.2395376	0.1364815	0.7118042	0.7512315	0.7479884	0.2413324	448530937
Males	OAR11_33973367.1	11	31817175	A	G	-0.08457258	0.22893	0.1364752	0.7118106	0.7512371	0.7479908	0.3254717	1495493758
Males	oar3_OAR1_178809615	1	178809615	C	A	0.07853589	0.2125906	0.1364735	0.7118123	0.7512386	0.7479931	0.3388738	178871523
Males	OAR14_10360467.1	14	10071666	G	A	-0.1253354	0.33928	0.1364681	0.7118177	0.7512433	0.7479955	0.1071429	1698099221
Males	oar3_OAR14_10073008	14	10073008	A	G	-0.1253354	0.33928	0.1364681	0.7118177	0.7512433	0.7479979	0.1071429	1698100563
Males	oar3_OAR16_69023903	16	69023903	C	A	-0.07898793	0.2138293	0.1364542	0.7118317	0.7512556	0.7480003	0.3531611	1900595365
Males	oar3_OAR3_151729761	3	151729761	G	A	0.07741972	0.209586	0.1364516	0.7118343	0.7512579	0.7480026	0.3239865	676307468
Males	oar3_OAR17_12099885	17	12099885	A	G	-0.09700386	0.2626058	0.1364487	0.7118373	0.7512605	0.748005	0.2258609	1915369923
Males	oar3_OAR3_137939848	3	137939848	A	C	-0.0763238	0.2066234	0.136446	0.71184	0.7512628	0.7480074	0.4322668	662517555
Males	oar3_OAR15_33032473	15	33032473	G	A	-0.1084474	0.2935949	0.1364399	0.7118462	0.7512682	0.7480098	0.1441655	1783716771
Males	oar3_OAR15_33043993	15	33043993	A	G	-0.1084474	0.2935949	0.1364399	0.7118462	0.7512682	0.7480122	0.1444068	1783728291
Males	oar3_OAR13_274994	13	274994	A	G	0.111837	0.3027739	0.1364375	0.7118486	0.7512703	0.7480145	0.1548343	1605238692
Males	oar3_OAR13_398503	13	398503	G	A	0.111837	0.3027739	0.1364375	0.7118486	0.7512703	0.7480169	0.1548343	1605362201
Males	oar3_OAR8_2567706	8	2567706	G	A	0.07893196	0.2136929	0.1364349	0.7118512	0.7512726	0.7480193	0.3496291	1194717985
Males	oar3_OAR3_200713945	3	200713945	A	G	-0.07819722	0.2117076	0.1364299	0.7118563	0.751277	0.7480217	0.2985125	725291652
Males	OAR12_71974465.1	12	65372617	G	A	-0.07222551	0.1955471	0.1364201	0.7118662	0.7512857	0.748024	0.347035	1591278691
Males	oar3_OAR8_3348292	8	3348292	G	A	-0.135526	0.366934	0.1364172	0.7118692	0.7512883	0.7480264	0.06704852	1195498571
Males	oar3_OAR8_3348397	8	3348397	G	A	-0.135526	0.366934	0.1364172	0.7118692	0.7512883	0.7480288	0.06704852	1195498676
Males	oar3_OAR5_95935515	5	95935515	G	A	0.07396163	0.2002535	0.136412	0.7118743	0.7512928	0.7480312	0.4133513	963950866
Males	oar3_OAR14_29977305	14	29977305	A	G	-0.07685892	0.2081011	0.136408	0.7118784	0.7512964	0.7480336	0.3668699	1718004860
Males	oar3_OAR18_3508745	18	3508745	G	A	0.1029277	0.2786922	0.1364002	0.7118862	0.7513032	0.7480359	0.1583558	1978946947
Males	oar3_OAR5_86896690	5	86896690	A	C	0.07722669	0.2091089	0.1363922	0.7118943	0.7513102	0.7480383	0.4116059	954912041
Males	OAR5_95001131.1	5	86902391	A	G	0.07722669	0.2091089	0.1363922	0.7118943	0.7513102	0.7480407	0.4116059	954917742
Males	oar3_OAR22_30917591	22	30917591	A	G	-0.08445936	0.2286943	0.1363907	0.7118958	0.7513116	0.7480431	0.2992552	2236341058
Males	oar3_OAR22_30927266	22	30927266	C	A	-0.08445936	0.2286943	0.1363907	0.7118958	0.7513116	0.7480454	0.2992552	2236350733
Males	oar3_OAR22_30936854	22	30936854	A	C	-0.08445936	0.2286943	0.1363907	0.7118958	0.7513116	0.7480478	0.2992552	2236360321
Males	oar3_OAR23_43805277	23	43805277	G	A	-0.08096111	0.219223	0.1363894	0.7118971	0.7513127	0.7480502	0.344909	2300027186
Males	oar3_OAR23_43871285	23	43871285	A	C	-0.08096111	0.219223	0.1363894	0.7118971	0.7513127	0.7480526	0.344909	2300093194
Males	s37196.1	23	43912570	C	G	-0.08096111	0.219223	0.1363894	0.7118971	0.7513127	0.748055	0.3450135	2300134479
Males	oar3_OAR2_11013160	2	11013160	G	A	-0.07909338	0.2141669	0.1363878	0.7118988	0.7513142	0.7480573	0.3444976	286638479
Males	oar3_OAR2_11014502	2	11014502	G	A	-0.07909338	0.2141669	0.1363878	0.7118988	0.7513142	0.7480597	0.3444976	286639821
Males	OAR13_28634201.1	13	25961864	G	A	-0.119916	0.3247098	0.1363839	0.7119027	0.7513176	0.7480621	0.150708	1630925562
Males	OAR15_25837794.1	15	24707946	A	G	0.07761545	0.2101739	0.1363763	0.7119104	0.7513243	0.7480645	0.4706873	1775392244
Males	oar3_OAR15_57266071	15	57266071	A	G	0.1046997	0.2835243	0.1363674	0.7119193	0.7513321	0.7480668	0.1795822	1807950369
Males	OAR2_91750500.1	2	86266274	A	G	0.07267565	0.1968043	0.1363668	0.7119199	0.7513326	0.7480692	0.3908356	361891593
Males	oar3_OAR11_50450336	11	50450336	G	A	0.08067089	0.2184591	0.136362	0.7119248	0.7513369	0.7480716	0.310473	1514126919
Males	oar3_OAR2_208839074	2	208839074	G	A	-0.1715149	0.4644687	0.1363612	0.7119256	0.7513376	0.748074	0.04591492	484464393
Males	oar3_OAR2_208925406	2	208925406	G	A	-0.1715149	0.4644687	0.1363612	0.7119256	0.7513376	0.7480764	0.04726536	484550725
Males	s68143.1	11	56739298	G	A	-0.078413	0.2123476	0.1363583	0.7119285	0.7513402	0.7480787	0.4480432	1520415881
Males	oar3_OAR8_35094428	8	35094428	C	A	0.07551723	0.2045059	0.1363579	0.7119289	0.7513405	0.7480811	0.4085078	1227244707
Males	oar3_OAR8_7145344	8	7145344	C	A	-0.07370842	0.1996086	0.1363564	0.7119305	0.7513418	0.7480835	0.4342818	1199295623
Males	oar3_OAR8_7145396	8	7145396	A	G	-0.07370842	0.1996086	0.1363564	0.7119305	0.7513418	0.7480859	0.4342818	1199295675
Males	oar3_OAR21_2136457	21	2136457	A	G	-0.1054079	0.2854593	0.1363508	0.7119361	0.7513468	0.7480882	0.1555331	2157520397
Males	oar3_OAR10_62768354	10	62768354	G	A	0.08998922	0.2437065	0.1363473	0.7119396	0.7513498	0.7480906	0.2378706	1440183878
Males	oar3_OAR10_62770922	10	62770922	G	A	0.08998922	0.2437065	0.1363473	0.7119396	0.7513498	0.748093	0.2378706	1440186446
Males	oar3_OAR10_62789958	10	62789958	A	G	0.08998922	0.2437065	0.1363473	0.7119396	0.7513498	0.7480954	0.2378706	1440205482
Males	oar3_OAR10_62827543	10	62827543	C	A	0.08998922	0.2437065	0.1363473	0.7119396	0.7513498	0.7480978	0.2378706	1440243067
Males	oar3_OAR19_42752714	19	42752714	G	A	0.0943599	0.2555466	0.1363436	0.7119434	0.7513531	0.7481001	0.1871207	2086699464
Males	oar3_OAR2_207272180	2	207272180	A	G	0.07960159	0.2155872	0.1363319	0.7119552	0.7513635	0.7481025	0.2742702	482897499
Males	oar3_OAR2_207273065	2	207273065	A	G	0.07960159	0.2155872	0.1363319	0.7119552	0.7513635	0.7481049	0.2742702	482898384
Males	oar3_OAR2_207283224	2	207283224	A	G	0.07960159	0.2155872	0.1363319	0.7119552	0.7513635	0.7481073	0.2742702	482908543
Males	oar3_OAR1_32425480	1	32425480	G	A	0.07963937	0.2156939	0.1363263	0.7119608	0.7513683	0.7481096	0.3712534	32487388
Males	oar3_OAR1_187328282	1	187328282	G	A	0.09053106	0.2452049	0.1363129	0.7119743	0.7513802	0.748112	0.1857627	187390190
Males	oar3_OAR2_142942182	2	142942182	C	A	0.9738848	2.637866	0.1363043	0.711983	0.7513878	0.7481144	0.005405405	418567501
Males	oar3_OAR2_142971457	2	142971457	G	A	0.9738848	2.637866	0.1363043	0.711983	0.7513878	0.7481168	0.005405405	418596776
Males	oar3_OAR2_142973227	2	142973227	G	A	0.9738848	2.637866	0.1363043	0.711983	0.7513878	0.7481192	0.005405405	418598546
Males	oar3_OAR2_142994193	2	142994193	C	A	0.9738848	2.637866	0.1363043	0.711983	0.7513878	0.7481215	0.005405405	418619512
Males	oar3_OAR2_143190980	2	143190980	G	A	0.9738848	2.637866	0.1363043	0.711983	0.7513878	0.7481239	0.005405405	418816299
Males	oar3_OAR2_143275859	2	143275859	C	A	0.9738848	2.637866	0.1363043	0.711983	0.7513878	0.7481263	0.005427408	418901178
Males	oar3_OAR2_143285824	2	143285824	G	A	0.9738848	2.637866	0.1363043	0.711983	0.7513878	0.7481287	0.005427408	418911143
Males	oar3_OAR10_25011451	10	25011451	A	G	0.1508811	0.4086963	0.1362913	0.7119962	0.7513992	0.748131	0.07051282	1402426975
Males	oar3_OAR10_25014626	10	25014626	A	G	0.1508811	0.4086963	0.1362913	0.7119962	0.7513992	0.7481334	0.07051282	1402430150
Males	oar3_OAR10_25030934	10	25030934	A	G	0.1508811	0.4086963	0.1362913	0.7119962	0.7513992	0.7481358	0.07051282	1402446458
Males	oar3_OAR5_67675955	5	67675955	C	A	-0.07942862	0.2151543	0.1362869	0.7120006	0.7514031	0.7481382	0.2951318	935691306
Males	oar3_OAR3_143573392	3	143573392	G	A	-0.07520924	0.2037304	0.1362795	0.7120081	0.7514097	0.7481406	0.4455345	668151099
Males	oar3_OAR26_30359702	26	30359702	G	A	-0.09602225	0.2601107	0.1362785	0.7120091	0.7514105	0.7481429	0.1697031	2436143985
Males	oar3_OAR26_30360392	26	30360392	G	A	-0.09602225	0.2601107	0.1362785	0.7120091	0.7514105	0.7481453	0.1697031	2436144675
Males	oar3_OAR26_30378084	26	30378084	C	A	-0.09602225	0.2601107	0.1362785	0.7120091	0.7514105	0.7481477	0.1697031	2436162367
Males	oar3_OAR24_15704003	24	15704003	G	A	-0.09320259	0.2524802	0.1362703	0.7120173	0.7514177	0.7481501	0.218348	2334166018
Males	OAR23_34225387.1	23	32535366	A	G	-0.07564636	0.2049281	0.1362614	0.7120263	0.7514256	0.7481524	0.3891509	2288757275
Males	OAR25_12822033.1	25	12628303	G	A	-0.07623058	0.206519	0.1362507	0.7120372	0.7514351	0.7481548	0.3123315	2373088280
Males	oar3_OAR11_1079331	11	1079331	A	G	-0.07971119	0.2159516	0.1362467	0.7120412	0.7514386	0.7481572	0.2973613	1464755914
Males	oar3_OAR19_4470896	19	4470896	A	G	0.09403867	0.2547692	0.1362445	0.7120434	0.7514405	0.7481596	0.2011456	2048417646
Males	oar3_OAR1_250428996	1	250428996	C	A	0.1139731	0.3087841	0.1362369	0.7120511	0.7514473	0.748162	0.09389831	250490904
Males	oar3_OAR1_250429125	1	250429125	A	G	0.1139731	0.3087841	0.1362369	0.7120511	0.7514473	0.7481643	0.09389831	250491033
Males	oar3_OAR10_51539247	10	51539247	A	G	0.07285814	0.197398	0.1362293	0.7120587	0.7514539	0.7481667	0.4537475	1428954771
Males	oar3_OAR1_265149525	1	265149525	A	G	0.07985082	0.2163452	0.1362273	0.7120607	0.7514557	0.7481691	0.3629477	265211433
Males	oar3_OAR2_146295202	2	146295202	C	A	0.08433133	0.2284924	0.1362179	0.7120702	0.751464	0.7481715	0.3058187	421920521
Males	oar3_OAR2_36276311	2	36276311	G	A	-0.07494977	0.2030819	0.1362066	0.7120817	0.7514739	0.7481738	0.4755932	311901630
Males	oar3_OAR2_36278089	2	36278089	A	G	-0.07494977	0.2030819	0.1362066	0.7120817	0.7514739	0.7481762	0.4755932	311903408
Males	OAR15_25703027.1	15	24574442	G	A	-0.0787736	0.21345	0.1361975	0.7120909	0.751482	0.7481786	0.3315364	1775258740
Males	oar3_OAR4_11885493	4	11885493	G	A	-0.07314979	0.1982149	0.1361926	0.7120958	0.7514863	0.748181	0.4237517	760693265
Males	oar3_OAR1_134242738	1	134242738	G	A	-0.384135	1.040907	0.1361895	0.7120989	0.751489	0.7481834	0.007094595	134304646
Males	oar3_OAR3_217937411	3	217937411	C	A	0.1055318	0.2859721	0.1361819	0.7121066	0.7514958	0.7481857	0.1413415	742515118
Males	oar3_OAR20_34305525	20	34305525	A	G	-0.07196095	0.1950116	0.1361673	0.7121214	0.7515086	0.7481881	0.4745763	2138573035
Males	oar3_OAR20_34309482	20	34309482	A	G	-0.07196095	0.1950116	0.1361673	0.7121214	0.7515086	0.7481905	0.4745763	2138576992
Males	oar3_OAR5_66434549	5	66434549	G	A	-0.1243214	0.3369189	0.1361573	0.7121315	0.7515175	0.7481929	0.08928571	934449900
Males	oar3_OAR5_66452536	5	66452536	G	A	-0.1243214	0.3369189	0.1361573	0.7121315	0.7515175	0.7481952	0.08928571	934467887
Males	oar3_OAR5_66460047	5	66460047	A	G	-0.1243214	0.3369189	0.1361573	0.7121315	0.7515175	0.7481976	0.08928571	934475398
Males	oar3_OAR5_66481663	5	66481663	G	A	-0.1243214	0.3369189	0.1361573	0.7121315	0.7515175	0.7482	0.08928571	934497014
Males	oar3_OAR1_95287982	1	95287982	A	G	-0.07840758	0.212492	0.1361541	0.7121347	0.7515202	0.7482024	0.3963457	95349890
Males	oar3_OAR1_95329141	1	95329141	G	A	-0.07840758	0.212492	0.1361541	0.7121347	0.7515202	0.7482048	0.3962729	95391049
Males	oar3_OAR17_68284502	17	68284502	A	C	0.07890732	0.2138494	0.1361503	0.7121386	0.7515236	0.7482071	0.4440299	1971554540
Males	oar3_OAR22_24920096	22	24920096	G	A	0.07374276	0.1998551	0.1361471	0.7121417	0.7515264	0.7482095	0.4560514	2230343563
Males	oar3_OAR23_59207791	23	59207791	A	G	-0.07699974	0.2086824	0.1361467	0.7121422	0.7515268	0.7482119	0.4642857	2315429700
Males	oar3_OAR23_59211966	23	59211966	A	G	-0.07699974	0.2086824	0.1361467	0.7121422	0.7515268	0.7482143	0.4642857	2315433875
Males	oar3_OAR8_82798116	8	82798116	G	A	-0.1047221	0.2838163	0.1361451	0.7121438	0.7515282	0.7482166	0.1455098	1274948395
Males	oar3_OAR2_130744879	2	130744879	A	G	0.07912875	0.2144581	0.1361394	0.7121495	0.7515332	0.748219	0.2854695	406370198
Males	oar3_OAR13_4842128	13	4842128	A	G	0.08072482	0.2187875	0.1361348	0.7121541	0.7515373	0.7482214	0.2817568	1609805826
Males	oar3_OAR3_92334614	3	92334614	A	G	-0.1210284	0.3280238	0.1361331	0.7121559	0.7515388	0.7482238	0.1175373	616912321
Males	oar3_OAR11_31284174	11	31284174	G	A	0.07970313	0.2160218	0.1361306	0.7121584	0.751541	0.7482262	0.3760972	1494960757
Males	oar3_OAR14_54170481	14	54170481	A	G	0.07869068	0.213278	0.1361302	0.7121588	0.7515413	0.7482285	0.4391069	1742198036
Males	oar3_OAR22_25908527	22	25908527	A	G	-0.2581081	0.6995908	0.1361179	0.7121713	0.7515522	0.7482309	0.03205128	2231331994
Males	oar3_OAR2_147214723	2	147214723	C	A	-0.08162281	0.221238	0.1361142	0.712175	0.7515554	0.7482333	0.320339	422840042
Males	oar3_OAR22_11798658	22	11798658	A	G	0.07686176	0.2083356	0.1361112	0.7121781	0.7515582	0.7482357	0.4126016	2217222125
Males	oar3_OAR18_33533015	18	33533015	G	A	0.1376144	0.3730229	0.1360995	0.7121898	0.7515684	0.748238	0.1016205	2008971217
Males	oar3_OAR18_33545911	18	33545911	A	G	0.1376144	0.3730229	0.1360995	0.7121898	0.7515684	0.7482404	0.1016205	2008984113
Males	oar3_OAR5_5422203	5	5422203	A	G	0.09793909	0.2654925	0.1360841	0.7122054	0.751582	0.7482428	0.2139001	873437554
Males	OAR3_118302402.1	3	111053851	G	A	-0.07435971	0.2015748	0.1360827	0.7122068	0.7515833	0.7482452	0.3537736	635631558
Males	OARX_10708848.1	27	4068020	G	A	0.07853557	0.2128965	0.1360805	0.7122091	0.7515853	0.7482476	0.3807278	2453813364
Males	oar3_OAR16_71198072	16	71198072	G	A	0.1422302	0.3855741	0.1360718	0.7122178	0.7515929	0.7482499	0.07731263	1902769534
Males	oar3_OAR1_65268713	1	65268713	A	G	0.1635354	0.4433322	0.1360709	0.7122188	0.7515937	0.7482523	0.04911924	65330621
Males	oar3_OAR1_65559451	1	65559451	C	A	0.1635354	0.4433322	0.1360709	0.7122188	0.7515937	0.7482547	0.04945799	65621359
Males	oar3_OAR4_27236236	4	27236236	A	C	0.07387801	0.2002831	0.1360635	0.7122262	0.7516002	0.7482571	0.4341661	776044008
Males	OAR1_98453311.1	1	92766266	G	A	-0.09630928	0.2610978	0.1360598	0.71223	0.7516035	0.7482594	0.2041779	92828174
Males	oar3_OAR18_61333898	18	61333898	A	G	-0.07742869	0.2099131	0.1360582	0.7122316	0.7516049	0.7482618	0.3678668	2036772100
Males	oar3_OAR18_61337624	18	61337624	A	G	-0.07742869	0.2099131	0.1360582	0.7122316	0.7516049	0.7482642	0.3678668	2036775826
Males	oar3_OAR26_8841069	26	8841069	G	A	-0.09376138	0.2541962	0.1360535	0.7122363	0.751609	0.7482666	0.2017544	2414625352
Males	oar3_OAR13_71654323	13	71654323	G	A	0.1036549	0.2810237	0.1360486	0.7122412	0.7516134	0.748269	0.1296547	1676618021
Males	oar3_OAR13_71661750	13	71661750	A	G	0.1036549	0.2810237	0.1360486	0.7122412	0.7516134	0.7482713	0.1296547	1676625448
Males	oar3_OAR13_71686976	13	71686976	A	C	0.1036549	0.2810237	0.1360486	0.7122412	0.7516134	0.7482737	0.1296547	1676650674
Males	oar3_OAR16_71329227	16	71329227	A	G	-0.1075939	0.2917072	0.1360444	0.7122455	0.7516171	0.7482761	0.1647497	1902900689
Males	oar3_OAR15_74897299	15	74897299	G	A	-0.08199186	0.222296	0.1360437	0.7122462	0.7516177	0.7482785	0.3315327	1825581597
Males	oar3_OAR20_20636431	20	20636431	G	A	0.1013292	0.274726	0.136041	0.7122489	0.7516201	0.7482808	0.183412	2124903941
Males	oar3_OAR20_20636519	20	20636519	G	A	0.1013292	0.274726	0.136041	0.7122489	0.7516201	0.7482832	0.183412	2124904029
Males	oar3_OAR20_20643528	20	20643528	G	A	0.1013292	0.274726	0.136041	0.7122489	0.7516201	0.7482856	0.183412	2124911038
Males	oar3_OAR9_3172934	9	3172934	A	G	0.08173315	0.2216017	0.1360349	0.7122551	0.7516255	0.748288	0.3022388	1285895613
Males	OAR9_77545332_X.1	9	73117554	G	A	0.07276861	0.1972994	0.1360306	0.7122594	0.7516293	0.7482904	0.4484154	1355840233
Males	oar3_OAR2_14444483	2	14444483	A	G	-0.08271779	0.224279	0.1360256	0.7122645	0.7516337	0.7482927	0.3049525	290069802
Males	oar3_OAR2_14444716	2	14444716	A	G	-0.08271779	0.224279	0.1360256	0.7122645	0.7516337	0.7482951	0.3049525	290070035
Males	oar3_OAR2_14444883	2	14444883	G	A	-0.08271779	0.224279	0.1360256	0.7122645	0.7516337	0.7482975	0.3049525	290070202
Males	oar3_OAR2_14451019	2	14451019	C	A	-0.08271779	0.224279	0.1360256	0.7122645	0.7516337	0.7482999	0.3049525	290076338
Males	oar3_OAR7_53915070	7	53915070	G	A	0.08661306	0.2348408	0.1360252	0.7122649	0.751634	0.7483022	0.2616633	1145988483
Males	oar3_OAR13_71564761	13	71564761	G	A	0.1033286	0.2801718	0.1360168	0.7122734	0.7516415	0.7483046	0.129892	1676528459
Males	oar3_OAR13_71715657	13	71715657	A	G	0.105977	0.2873673	0.136003	0.7122873	0.7516536	0.748307	0.1264407	1676679355
Males	oar3_OAR19_6263824	19	6263824	G	A	-0.07951027	0.2156037	0.1359985	0.7122919	0.7516576	0.7483094	0.3920378	2050210574
Males	oar3_OAR2_178644718	2	178644718	G	A	-0.07915899	0.2146552	0.1359933	0.7122971	0.7516622	0.7483118	0.3294993	454270037
Males	oar3_OAR10_76539001	10	76539001	A	G	-0.07492297	0.2031691	0.1359923	0.7122981	0.7516631	0.7483141	0.38761	1453954525
Males	oar3_OAR10_76539164	10	76539164	G	A	-0.07492297	0.2031691	0.1359923	0.7122981	0.7516631	0.7483165	0.38761	1453954688
Males	oar3_OAR20_37172957	20	37172957	A	G	0.0925075	0.2508664	0.135978	0.7123126	0.7516757	0.7483189	0.2445504	2141440467
Males	oar3_OAR20_37191062	20	37191062	G	A	0.0925075	0.2508664	0.135978	0.7123126	0.7516757	0.7483213	0.2445504	2141458572
Males	oar3_OAR18_65083440	18	65083440	A	G	0.07418268	0.2011789	0.1359691	0.7123216	0.7516836	0.7483236	0.4729547	2040521642
Males	oar3_OAR3_184542550	3	184542550	A	C	-0.07492269	0.2031927	0.1359598	0.712331	0.7516918	0.748326	0.4877551	709120257
Males	oar3_OAR2_61439652	2	61439652	A	G	0.1987939	0.5391458	0.1359545	0.7123364	0.7516965	0.7483284	0.04548518	337064971
Males	oar3_OAR2_61442245	2	61442245	C	A	0.1987939	0.5391458	0.1359545	0.7123364	0.7516965	0.7483308	0.04548518	337067564
Males	oar3_OAR16_52300271	16	52300271	G	A	0.07601657	0.2061695	0.1359464	0.7123445	0.7517036	0.7483332	0.4834906	1883871733
Males	oar3_OAR16_5127132	16	5127132	A	G	-0.08738278	0.2369966	0.1359464	0.7123446	0.7517036	0.7483355	0.2344804	1836698594
Males	oar3_OAR16_5140340	16	5140340	G	A	-0.08738278	0.2369966	0.1359464	0.7123446	0.7517036	0.7483379	0.2344804	1836711802
Males	oar3_OAR16_5160706	16	5160706	C	A	-0.08738278	0.2369966	0.1359464	0.7123446	0.7517036	0.7483403	0.2344804	1836732168
Males	oar3_OAR16_5160786	16	5160786	A	G	-0.08738278	0.2369966	0.1359464	0.7123446	0.7517036	0.7483427	0.2344804	1836732248
Males	oar3_OAR16_5169833	16	5169833	A	G	-0.08738278	0.2369966	0.1359464	0.7123446	0.7517036	0.748345	0.2344804	1836741295
Males	oar3_OAR2_29610924	2	29610924	G	A	-0.07928703	0.2150442	0.1359405	0.7123505	0.7517088	0.7483474	0.4826413	305236243
Males	oar3_OAR2_61775548	2	61775548	G	A	0.07427714	0.2014614	0.1359335	0.7123576	0.751715	0.7483498	0.4826294	337400867
Males	oar3_OAR2_61782681	2	61782681	G	A	0.07427714	0.2014614	0.1359335	0.7123576	0.751715	0.7483522	0.4826294	337408000
Males	oar3_OAR16_49127493	16	49127493	G	A	0.116089	0.3148726	0.135929	0.7123622	0.751719	0.7483546	0.138814	1880698955
Males	oar3_OAR16_49135138	16	49135138	G	A	0.116089	0.3148726	0.135929	0.7123622	0.751719	0.7483569	0.138814	1880706600
Males	oar3_OAR14_40703675	14	40703675	A	C	-0.08339304	0.2261935	0.135925	0.7123662	0.7517225	0.7483593	0.3096049	1728731230
Males	oar3_OAR4_55026789	4	55026789	G	A	0.07683675	0.2084207	0.1359115	0.7123799	0.7517345	0.7483617	0.4145591	803834561
Males	oar3_OAR3_127037112	3	127037112	G	A	0.0901336	0.2444902	0.1359097	0.7123817	0.751736	0.7483641	0.2017544	651614819
Males	oar3_OAR1_161241990	1	161241990	G	A	-0.09347496	0.2535641	0.1358986	0.7123929	0.7517458	0.7483664	0.1820027	161303898
Males	oar3_OAR5_47707415	5	47707415	C	A	0.1280844	0.3474495	0.1358968	0.7123947	0.7517474	0.7483688	0.07793522	915722766
Males	oar3_OAR5_47746008	5	47746008	G	A	0.1280844	0.3474495	0.1358968	0.7123947	0.7517474	0.7483712	0.07793522	915761359
Males	oar3_OAR5_47754915	5	47754915	G	A	0.1280844	0.3474495	0.1358968	0.7123947	0.7517474	0.7483736	0.07793522	915770266
Males	oar3_OAR5_47778004	5	47778004	G	A	0.1280844	0.3474495	0.1358968	0.7123947	0.7517474	0.748376	0.07793522	915793355
Males	oar3_OAR5_47778413	5	47778413	G	A	0.1280844	0.3474495	0.1358968	0.7123947	0.7517474	0.7483783	0.07793522	915793764
Males	oar3_OAR5_47799957	5	47799957	G	A	0.1280844	0.3474495	0.1358968	0.7123947	0.7517474	0.7483807	0.07793522	915815308
Males	oar3_OAR5_47813335	5	47813335	G	A	0.1280844	0.3474495	0.1358968	0.7123947	0.7517474	0.7483831	0.07793522	915828686
Males	oar3_OAR9_72460938	9	72460938	A	G	0.07549414	0.2047913	0.135895	0.7123965	0.751749	0.7483855	0.4336493	1355183617
Males	oar3_OAR8_86516154	8	86516154	A	G	-0.0707101	0.1918139	0.1358948	0.7123967	0.7517492	0.7483878	0.4664179	1278666433
Males	oar3_OAR2_212653670	2	212653670	A	G	0.09597141	0.260343	0.1358914	0.7124002	0.7517522	0.7483902	0.2532646	488278989
Males	oar3_OAR2_84842656	2	84842656	G	A	-0.08962197	0.2431194	0.1358907	0.7124009	0.7517528	0.7483926	0.2202178	360467975
Males	oar3_OAR10_3765300	10	3765300	A	G	-0.1047782	0.2842557	0.1358699	0.7124219	0.7517712	0.748395	0.1764706	1381180824
Males	oar3_OAR19_53607691	19	53607691	G	C	-0.07623376	0.206822	0.135863	0.7124289	0.7517773	0.7483974	0.3236486	2097554441
Males	oar3_OAR19_53618620	19	53618620	C	A	-0.07623376	0.206822	0.135863	0.7124289	0.7517773	0.7483997	0.3236486	2097565370
Males	oar3_OAR19_53661589	19	53661589	A	G	-0.07623376	0.206822	0.135863	0.7124289	0.7517773	0.7484021	0.3236486	2097608339
Males	OAR8_78922714.1	8	73481131	A	C	0.1095359	0.2971742	0.1358598	0.7124321	0.7517801	0.7484045	0.1394879	1265631410
Males	oar3_OAR8_42284115	8	42284115	A	G	-0.08020973	0.2176139	0.1358566	0.7124353	0.7517829	0.7484069	0.4427793	1234434394
Males	oar3_OAR2_10553921	2	10553921	A	G	-0.0772351	0.2095448	0.1358549	0.712437	0.7517844	0.7484092	0.3780488	286179240
Males	oar3_OAR2_10623189	2	10623189	G	A	-0.0772351	0.2095448	0.1358549	0.712437	0.7517844	0.7484116	0.3780488	286248508
Males	oar3_OAR2_10633891	2	10633891	G	A	-0.0772351	0.2095448	0.1358549	0.712437	0.7517844	0.748414	0.3780488	286259210
Males	oar3_OAR3_9279617	3	9279617	A	G	0.08003591	0.2171449	0.1358534	0.7124386	0.7517858	0.7484164	0.3141503	533857324
Males	oar3_OAR3_9286107	3	9286107	A	C	0.08003591	0.2171449	0.1358534	0.7124386	0.7517858	0.7484188	0.3158429	533863814
Males	oar3_OAR1_275198084	1	275198084	C	A	0.09452287	0.2564664	0.1358354	0.7124568	0.7518017	0.7484211	0.2311679	275259992
Males	oar3_OAR24_8647037	24	8647037	G	A	0.1029594	0.2793619	0.1358307	0.7124616	0.7518058	0.7484235	0.1436314	2327109052
Males	oar3_OAR24_8657281	24	8657281	G	A	0.1029594	0.2793619	0.1358307	0.7124616	0.7518058	0.7484259	0.1436314	2327119296
Males	oar3_OAR24_8663182	24	8663182	A	G	0.1029594	0.2793619	0.1358307	0.7124616	0.7518058	0.7484283	0.1436314	2327125197
Males	oar3_OAR24_8664704	24	8664704	A	G	0.1029594	0.2793619	0.1358307	0.7124616	0.7518058	0.7484306	0.1436314	2327126719
Males	oar3_OAR24_8665261	24	8665261	G	A	0.1029594	0.2793619	0.1358307	0.7124616	0.7518058	0.748433	0.1436314	2327127276
Males	oar3_OAR24_8676969	24	8676969	A	G	0.1029594	0.2793619	0.1358307	0.7124616	0.7518058	0.7484354	0.1436314	2327138984
Males	oar3_OAR14_18325253	14	18325253	G	A	-0.0959677	0.260397	0.1358245	0.7124678	0.7518113	0.7484378	0.1887238	1706352808
Males	oar3_OAR5_86786325	5	86786325	A	G	0.08754557	0.2375548	0.1358129	0.7124796	0.7518216	0.7484402	0.2684246	954801676
Males	oar3_OAR24_40919613	24	40919613	A	G	-0.07800198	0.2116651	0.135804	0.7124885	0.7518294	0.7484425	0.4081702	2359381628
Males	oar3_OAR17_2933213	17	2933213	A	C	0.07985938	0.2167119	0.1357958	0.7124968	0.7518366	0.7484449	0.3836817	1906203251
Males	oar3_OAR9_28306836	9	28306836	G	A	0.08913568	0.2418876	0.1357925	0.7125002	0.7518396	0.7484473	0.2317321	1311029515
Males	oar3_OAR16_36587898	16	36587898	A	G	0.1011158	0.2744121	0.1357787	0.7125142	0.7518518	0.7484497	0.162062	1868159360
Males	OAR8_71266604.1	8	66348929	G	A	0.09965947	0.2704673	0.1357712	0.7125217	0.7518584	0.748452	0.166442	1258499208
Males	oar3_OAR16_53090771	16	53090771	G	A	0.09040504	0.2453543	0.1357682	0.7125248	0.7518611	0.7484544	0.2143822	1884662233
Males	oar3_OAR16_53114754	16	53114754	G	A	0.09040504	0.2453543	0.1357682	0.7125248	0.7518611	0.7484568	0.2143822	1884686216
Males	oar3_OAR17_5027115	17	5027115	A	G	0.1259728	0.3419047	0.1357512	0.712542	0.7518761	0.7484592	0.09130728	1908297153
Males	oar3_OAR17_5027269	17	5027269	G	A	0.1259728	0.3419047	0.1357512	0.712542	0.7518761	0.7484616	0.09136885	1908297307
Males	oar3_OAR17_5036880	17	5036880	A	G	0.1259728	0.3419047	0.1357512	0.712542	0.7518761	0.7484639	0.09136885	1908306918
Males	oar3_OAR2_148571081	2	148571081	G	A	0.09001193	0.2443073	0.1357461	0.7125471	0.7518806	0.7484663	0.2420122	424196400
Males	oar3_OAR16_28853282	16	28853282	G	A	0.08482768	0.2302437	0.1357374	0.7125559	0.7518883	0.7484687	0.2666214	1860424744
Males	oar3_OAR5_28257880	5	28257880	G	A	-0.08024528	0.2178095	0.135733	0.7125604	0.7518922	0.7484711	0.3834459	896273231
Males	oar3_OAR1_192475935	1	192475935	A	G	-0.1762668	0.4784722	0.135715	0.7125786	0.7519081	0.7484734	0.06704852	192537843
Males	oar3_OAR1_192479194	1	192479194	G	A	-0.1762668	0.4784722	0.135715	0.7125786	0.7519081	0.7484758	0.06704852	192541102
Males	oar3_OAR8_56737334	8	56737334	A	G	-0.08424807	0.2286949	0.1357085	0.7125852	0.7519138	0.7484782	0.3031335	1248887613
Males	oar3_OAR11_43308725	11	43308725	A	G	-0.07912433	0.214787	0.1357075	0.7125861	0.7519147	0.7484806	0.3598383	1506985308
Males	oar3_OAR11_43366263	11	43366263	G	A	-0.07912433	0.214787	0.1357075	0.7125861	0.7519147	0.748483	0.3595013	1507042846
Males	s27794.1	11	43375182	G	A	-0.07912433	0.214787	0.1357075	0.7125861	0.7519147	0.7484853	0.3591644	1507051765
Males	oar3_OAR18_11739090	18	11739090	G	A	0.0775348	0.2104727	0.1357069	0.7125868	0.7519153	0.7484877	0.3756739	1987177292
Males	oar3_OAR18_11757666	18	11757666	A	G	0.0775348	0.2104727	0.1357069	0.7125868	0.7519153	0.7484901	0.3760108	1987195868
Males	oar3_OAR18_11781851	18	11781851	A	C	0.0775348	0.2104727	0.1357069	0.7125868	0.7519153	0.7484925	0.3760108	1987220053
Males	oar3_OAR1_252411548	1	252411548	A	C	-0.0925706	0.2512893	0.1357057	0.712588	0.7519163	0.7484948	0.2200137	252473456
Males	oar3_OAR17_10326256	17	10326256	G	A	0.09845321	0.2672612	0.1357025	0.7125913	0.7519192	0.7484972	0.1721698	1913596294
Males	oar3_OAR4_110475675	4	110475675	A	G	0.07406334	0.2010531	0.1357016	0.7125921	0.7519199	0.7484996	0.4891599	859283447
Males	oar3_OAR14_32213554	14	32213554	A	G	-0.1522456	0.4132879	0.1357012	0.7125925	0.7519202	0.748502	0.06964165	1720241109
Males	oar3_OAR2_200178072	2	200178072	G	A	-0.08937227	0.2426119	0.1357005	0.7125933	0.7519209	0.7485044	0.2329737	475803391
Males	oar3_OAR2_200205800	2	200205800	G	A	-0.08937227	0.2426119	0.1357005	0.7125933	0.7519209	0.7485067	0.2329737	475831119
Males	OAR4_73087681.1	4	69128428	G	A	-0.2485279	0.6746678	0.1356971	0.7125967	0.7519239	0.7485091	0.02560647	817936200
Males	s34674.1	4	70132176	A	G	-0.2485279	0.6746678	0.1356971	0.7125967	0.7519239	0.7485115	0.02560647	818939948
Males	oar3_OAR10_13107555	10	13107555	G	A	-0.2866531	0.7781785	0.1356922	0.7126017	0.7519282	0.7485139	0.03651877	1390523079
Males	oar3_OAR8_69916479	8	69916479	C	A	0.07439614	0.2019638	0.1356918	0.712602	0.7519285	0.7485162	0.3511141	1262066758
Males	oar3_OAR8_69925638	8	69925638	G	A	0.07439614	0.2019638	0.1356918	0.712602	0.7519285	0.7485186	0.3511141	1262075917
Males	oar3_OAR8_69927808	8	69927808	G	A	0.07439614	0.2019638	0.1356918	0.712602	0.7519285	0.748521	0.3511141	1262078087
Males	oar3_OAR6_31444717	6	31444717	G	A	0.07245332	0.1966977	0.1356806	0.7126134	0.7519385	0.7485234	0.448952	1006515933
Males	oar3_OAR2_41868016	2	41868016	G	A	-0.1838161	0.4990322	0.1356782	0.7126159	0.7519407	0.7485258	0.07484828	317493335
Males	oar3_OAR2_42125637	2	42125637	G	A	-0.1838161	0.4990322	0.1356782	0.7126159	0.7519407	0.7485281	0.07422402	317750956
Males	oar3_OAR2_42153407	2	42153407	A	G	-0.1838161	0.4990322	0.1356782	0.7126159	0.7519407	0.7485305	0.07422402	317778726
Males	oar3_OAR2_42154501	2	42154501	A	G	-0.1838161	0.4990322	0.1356782	0.7126159	0.7519407	0.7485329	0.07422402	317779820
Males	oar3_OAR2_42212226	2	42212226	A	G	-0.1838161	0.4990322	0.1356782	0.7126159	0.7519407	0.7485353	0.07422402	317837545
Males	OAR2_45317777.1	2	42590125	A	G	-0.1838161	0.4990322	0.1356782	0.7126159	0.7519407	0.7485377	0.07412399	318215444
Males	oar3_OAR8_19620910	8	19620910	A	G	0.08337708	0.2263573	0.1356764	0.7126177	0.7519422	0.74854	0.3195387	1211771189
Males	oar3_OAR4_64101051	4	64101051	A	G	-0.0748711	0.2032727	0.1356657	0.7126285	0.7519516	0.7485424	0.3346856	812908823
Males	oar3_OAR11_61694371	11	61694371	G	A	-0.1295777	0.3518092	0.1356582	0.7126361	0.7519583	0.7485448	0.08119946	1525370954
Males	oar3_OAR11_61697946	11	61697946	A	G	-0.1295777	0.3518092	0.1356582	0.7126361	0.7519583	0.7485472	0.08119946	1525374529
Males	oar3_OAR11_61702704	11	61702704	G	A	-0.1295777	0.3518092	0.1356582	0.7126361	0.7519583	0.7485495	0.08119946	1525379287
Males	oar3_OAR11_61733688	11	61733688	A	G	-0.1295777	0.3518092	0.1356582	0.7126361	0.7519583	0.7485519	0.08119946	1525410271
Males	OAR1_152684211.1	1	141432814	A	C	0.09717182	0.2638282	0.1356558	0.7126385	0.7519604	0.7485543	0.162062	141494722
Males	OAR21_13679647.1	21	12081602	A	G	0.156944	0.4261183	0.1356529	0.7126414	0.751963	0.7485567	0.0606469	2167465542
Males	s31677.1	3	97074301	G	A	0.07898696	0.2144579	0.1356522	0.7126421	0.7519636	0.7485591	0.305593	621652008
Males	oar3_OAR16_64146403	16	64146403	A	C	0.09134668	0.248016	0.135652	0.7126424	0.7519638	0.7485614	0.2233468	1895717865
Males	oar3_OAR16_64156404	16	64156404	A	G	0.09134668	0.248016	0.135652	0.7126424	0.7519638	0.7485638	0.2233468	1895727866
Males	oar3_OAR16_64156477	16	64156477	G	A	0.09134668	0.248016	0.135652	0.7126424	0.7519638	0.7485662	0.2233468	1895727939
Males	oar3_OAR16_64175533	16	64175533	C	A	0.09134668	0.248016	0.135652	0.7126424	0.7519638	0.7485686	0.2235334	1895746995
Males	oar3_OAR2_63536716	2	63536716	G	A	0.09634516	0.2616054	0.1356334	0.7126612	0.7519803	0.7485709	0.2002039	339162035
Males	oar3_OAR11_21456262	11	21456262	G	A	-0.08854551	0.2404319	0.1356278	0.7126668	0.7519852	0.7485733	0.2198247	1485132845
Males	oar3_OAR10_47398351	10	47398351	A	G	0.1119668	0.3040316	0.1356254	0.7126692	0.7519873	0.7485757	0.1233154	1424813875
Males	oar3_OAR2_149352742	2	149352742	G	A	0.08988797	0.2440814	0.1356232	0.7126715	0.7519893	0.7485781	0.2414026	424978061
Males	oar3_OAR17_8827634	17	8827634	A	G	0.0828723	0.2250333	0.1356204	0.7126743	0.7519917	0.7485805	0.2616791	1912097672
Males	oar3_OAR15_68069644	15	68069644	G	A	-0.07875687	0.2138625	0.1356149	0.7126799	0.7519965	0.7485828	0.3663065	1818753942
Males	oar3_OAR16_52335677	16	52335677	A	C	-0.07768825	0.2109616	0.1356138	0.712681	0.7519976	0.7485852	0.3912602	1883907139
Males	oar3_OAR1_262516686	1	262516686	G	A	-0.1527721	0.4148531	0.1356124	0.7126825	0.7519988	0.7485876	0.08739837	262578594
Males	oar3_OAR3_222609801	3	222609801	C	A	0.07809298	0.2120668	0.1356059	0.712689	0.7520045	0.74859	0.4839371	747187508
Males	oar3_OAR15_32985068	15	32985068	G	A	0.07727615	0.209853	0.1356003	0.7126947	0.7520095	0.7485923	0.3256692	1783669366
Males	oar3_OAR7_70064454	7	70064454	G	A	-0.07273484	0.1975231	0.1355967	0.7126983	0.7520127	0.7485947	0.4091216	1162137867
Males	oar3_OAR16_34138086	16	34138086	G	A	-0.1019142	0.2767678	0.1355934	0.7127016	0.7520156	0.7485971	0.1535088	1865709548
Males	s71789.1	24	16844863	A	G	0.104078	0.2826515	0.1355862	0.7127089	0.7520219	0.7485995	0.1546496	2335306878
Males	oar3_OAR22_26482498	22	26482498	G	A	-0.09436757	0.2562875	0.1355785	0.7127168	0.7520288	0.7486019	0.179946	2231905965
Males	oar3_OAR2_143338873	2	143338873	A	G	-0.2459434	0.6679537	0.1355744	0.7127209	0.7520324	0.7486042	0.02896552	418964192
Males	oar3_OAR2_143347672	2	143347672	A	G	-0.2459434	0.6679537	0.1355744	0.7127209	0.7520324	0.7486066	0.02896552	418972991
Males	OAR3_206227595.1	3	191537292	A	G	0.08266182	0.2245024	0.1355714	0.7127239	0.752035	0.748609	0.3301887	716114999
Males	oar3_OAR3_191540223	3	191540223	C	A	0.08266182	0.2245024	0.1355714	0.7127239	0.752035	0.7486114	0.3301887	716117930
Males	oar3_OAR3_191558646	3	191558646	A	G	0.08266182	0.2245024	0.1355714	0.7127239	0.752035	0.7486137	0.3301887	716136353
Males	oar3_OAR3_204038794	3	204038794	A	G	-0.07529914	0.2045214	0.135551	0.7127446	0.7520531	0.7486161	0.4693252	728616501
Males	oar3_OAR9_53347483	9	53347483	G	A	0.1054335	0.2863779	0.1355434	0.7127523	0.7520598	0.7486185	0.1567768	1336070162
Males	oar3_OAR16_31742807	16	31742807	A	G	0.08102211	0.220087	0.1355247	0.7127713	0.7520764	0.7486209	0.2761648	1863314269
Males	oar3_OAR16_31742860	16	31742860	G	A	0.08102211	0.220087	0.1355247	0.7127713	0.7520764	0.7486233	0.2761648	1863314322
Males	OAR16_34474012.1	16	31745899	A	G	0.08102211	0.220087	0.1355247	0.7127713	0.7520764	0.7486256	0.2780027	1863317361
Males	oar3_OAR16_31748701	16	31748701	A	C	0.08102211	0.220087	0.1355247	0.7127713	0.7520764	0.748628	0.2761648	1863320163
Males	OAR16_34481026.1	16	31752635	G	A	0.08102211	0.220087	0.1355247	0.7127713	0.7520764	0.7486304	0.2780027	1863324097
Males	OAR1_172598042.1	1	160013069	C	A	-0.08275734	0.2248032	0.1355214	0.7127745	0.7520792	0.7486328	0.2334906	160074977
Males	OAR6_16108007.1	6	13503490	A	G	-0.1111564	0.3019539	0.1355151	0.712781	0.7520849	0.7486351	0.1152291	988574706
Males	oar3_OAR2_71427172	2	71427172	A	G	0.09502439	0.2581344	0.1355122	0.7127839	0.7520874	0.7486375	0.1765499	347052491
Males	oar3_OAR2_71438142	2	71438142	G	A	0.09502439	0.2581344	0.1355122	0.7127839	0.7520874	0.7486399	0.1765499	347063461
Males	oar3_OAR2_71444213	2	71444213	A	G	0.09502439	0.2581344	0.1355122	0.7127839	0.7520874	0.7486423	0.1763318	347069532
Males	oar3_OAR3_60961160	3	60961160	A	G	0.07629074	0.2072469	0.1355088	0.7127873	0.7520904	0.7486447	0.4441813	585538867
Males	oar3_OAR3_60976255	3	60976255	A	G	0.07629074	0.2072469	0.1355088	0.7127873	0.7520904	0.748647	0.4441813	585553962
Males	oar3_OAR3_60977917	3	60977917	A	G	0.07629074	0.2072469	0.1355088	0.7127873	0.7520904	0.7486494	0.4441813	585555624
Males	oar3_OAR3_60979097	3	60979097	A	G	0.07629074	0.2072469	0.1355088	0.7127873	0.7520904	0.7486518	0.4441813	585556804
Males	oar3_OAR3_60995524	3	60995524	A	G	0.07629074	0.2072469	0.1355088	0.7127873	0.7520904	0.7486542	0.4441813	585573231
Males	oar3_OAR9_86285440	9	86285440	C	A	0.1036233	0.2814988	0.135507	0.7127892	0.7520921	0.7486565	0.1479111	1369008119
Males	oar3_OAR14_54324689	14	54324689	G	A	-0.07842241	0.2130432	0.1355018	0.7127944	0.7520966	0.7486589	0.3845375	1742352244
Males	oar3_OAR14_54327201	14	54327201	A	G	-0.07842241	0.2130432	0.1355018	0.7127944	0.7520966	0.7486613	0.3845375	1742354756
Males	oar3_OAR10_62291068	10	62291068	A	G	-0.08250865	0.2241586	0.135484	0.7128125	0.7521124	0.7486637	0.3629305	1439706592
Males	oar3_OAR23_2991078	23	2991078	A	G	0.07210101	0.195889	0.135476	0.7128205	0.7521194	0.7486661	0.4561107	2259212987
Males	oar3_OAR15_28118830	15	28118830	A	G	-0.2968466	0.8064934	0.135476	0.7128205	0.7521194	0.7486684	0.01420839	1778803128
Males	oar3_OAR15_28135230	15	28135230	G	A	-0.2968466	0.8064934	0.135476	0.7128205	0.7521194	0.7486708	0.01420839	1778819528
Males	oar3_OAR15_28158068	15	28158068	A	G	-0.2968466	0.8064934	0.135476	0.7128205	0.7521194	0.7486732	0.01420839	1778842366
Males	oar3_OAR15_28160998	15	28160998	G	A	-0.2968466	0.8064934	0.135476	0.7128205	0.7521194	0.7486756	0.01420839	1778845296
Males	oar3_OAR15_28163366	15	28163366	A	G	-0.2968466	0.8064934	0.135476	0.7128205	0.7521194	0.7486779	0.01420839	1778847664
Males	s65686.1	12	28032557	G	A	-0.1132368	0.3076607	0.1354663	0.7128304	0.752128	0.7486803	0.1212938	1553938631
Males	oar3_OAR3_218475320	3	218475320	A	G	0.07486666	0.2034299	0.1354401	0.7128569	0.7521512	0.7486827	0.4937888	743053027
Males	OAR1_191749378.1	1	177929144	A	G	0.1692238	0.4598256	0.1354368	0.7128602	0.7521541	0.7486851	0.06266846	177991052
Males	OAR4_84171282.1	4	79344316	A	G	0.09408959	0.2556801	0.135422	0.7128752	0.7521672	0.7486875	0.2206873	828152088
Males	oar3_OAR9_79537222	9	79537222	G	A	-0.1308884	0.355686	0.1354157	0.7128816	0.7521728	0.7486898	0.07510149	1362259901
Males	oar3_OAR10_33517326	10	33517326	G	A	-0.1239317	0.3367844	0.1354131	0.7128843	0.7521751	0.7486922	0.1052632	1410932850
Males	oar3_OAR19_40133964	19	40133964	G	A	0.07577225	0.2059175	0.1354047	0.7128928	0.7521826	0.7486946	0.3621038	2084080714
Males	oar3_OAR7_78854665	7	78854665	G	A	-0.07803243	0.2120661	0.1353965	0.7129011	0.7521898	0.748697	0.325354	1170928078
Males	oar3_OAR10_19428980	10	19428980	C	A	-0.091827	0.2495619	0.1353893	0.7129084	0.7521962	0.7486993	0.2190027	1396844504
Males	oar3_OAR16_1341604	16	1341604	A	G	-0.08738356	0.2374871	0.1353878	0.7129099	0.7521975	0.7487017	0.2798228	1832913066
Males	oar3_OAR5_78989809	5	78989809	G	A	0.07795958	0.2118764	0.135386	0.7129118	0.7521991	0.7487041	0.4172856	947005160
Males	oar3_OAR2_214100218	2	214100218	G	A	0.1259137	0.3422185	0.1353752	0.7129227	0.7522086	0.7487065	0.08968307	489725537
Males	s54511.1	6	11977979	G	A	0.07791153	0.2117596	0.1353684	0.7129296	0.7522147	0.7487089	0.3598383	987049195
Males	oar3_OAR23_40906096	23	40906096	A	G	0.07621625	0.2071531	0.1353668	0.7129312	0.7522161	0.7487112	0.4002023	2297128005
Males	oar3_OAR1_197695221	1	197695221	A	C	0.07553654	0.2053109	0.1353599	0.7129382	0.7522222	0.7487136	0.3927359	197757129
Males	oar3_OAR5_77205012	5	77205012	A	G	0.07555935	0.2053766	0.1353551	0.712943	0.7522265	0.748716	0.4285714	945220363
Males	oar3_OAR1_230567444	1	230567444	G	A	-0.08435283	0.2292904	0.1353405	0.7129579	0.7522394	0.7487184	0.3136792	230629352
Males	oar3_OAR1_230570441	1	230570441	C	A	-0.08435283	0.2292904	0.1353405	0.7129579	0.7522394	0.7487207	0.3136792	230632349
Males	oar3_OAR1_230611289	1	230611289	G	A	-0.08435283	0.2292904	0.1353405	0.7129579	0.7522394	0.7487231	0.3136792	230673197
Males	oar3_OAR1_230617138	1	230617138	A	G	-0.08435283	0.2292904	0.1353405	0.7129579	0.7522394	0.7487255	0.3136792	230679046
Males	oar3_OAR10_32251970	10	32251970	G	A	-0.1347766	0.3663797	0.1353214	0.7129772	0.7522563	0.7487279	0.1109608	1409667494
Males	oar3_OAR10_32258123	10	32258123	G	A	-0.1347766	0.3663797	0.1353214	0.7129772	0.7522563	0.7487303	0.1109608	1409673647
Males	oar3_OAR7_53633168	7	53633168	G	A	-0.0894521	0.243173	0.1353164	0.7129822	0.7522607	0.7487326	0.224372	1145706581
Males	oar3_OAR14_51076943	14	51076943	C	A	-0.07898651	0.2147252	0.1353131	0.7129856	0.7522636	0.748735	0.3871294	1739104498
Males	OAR14_53978494_X.1	14	51084094	A	G	-0.07898651	0.2147252	0.1353131	0.7129856	0.7522636	0.7487374	0.3871294	1739111649
Males	oar3_OAR14_51084528	14	51084528	A	G	-0.07898651	0.2147252	0.1353131	0.7129856	0.7522636	0.7487398	0.3871294	1739112083
Males	oar3_OAR14_51094797	14	51094797	A	G	-0.07898651	0.2147252	0.1353131	0.7129856	0.7522636	0.7487421	0.3871294	1739122352
Males	oar3_OAR14_51113517	14	51113517	G	A	-0.07898651	0.2147252	0.1353131	0.7129856	0.7522636	0.7487445	0.3871294	1739141072
Males	oar3_OAR11_15223693	11	15223693	G	A	-0.09005189	0.2448068	0.1353127	0.712986	0.752264	0.7487469	0.2545455	1478900276
Males	oar3_OAR11_15225431	11	15225431	A	G	-0.09005189	0.2448068	0.1353127	0.712986	0.752264	0.7487493	0.2545455	1478902014
Males	oar3_OAR1_36330636	1	36330636	G	A	0.07875906	0.2141079	0.1353118	0.7129869	0.7522648	0.7487517	0.3571429	36392544
Males	oar3_OAR1_36348240	1	36348240	G	A	0.07875906	0.2141079	0.1353118	0.7129869	0.7522648	0.748754	0.3571429	36410148
Males	oar3_OAR1_36362714	1	36362714	A	G	0.07875906	0.2141079	0.1353118	0.7129869	0.7522648	0.7487564	0.3571429	36424622
Males	oar3_OAR1_36384018	1	36384018	G	A	0.07875906	0.2141079	0.1353118	0.7129869	0.7522648	0.7487588	0.357386	36445926
Males	oar3_OAR11_43476151	11	43476151	A	G	0.07536254	0.2048787	0.1353061	0.7129927	0.7522699	0.7487612	0.4366577	1507152734
Males	oar3_OAR15_77769729	15	77769729	G	A	0.08766012	0.2383128	0.1353036	0.7129952	0.752272	0.7487635	0.2467884	1828454027
Males	oar3_OAR15_77772925	15	77772925	A	G	0.08766012	0.2383128	0.1353036	0.7129952	0.752272	0.7487659	0.2467884	1828457223
Males	s47460.1	21	47792907	A	G	0.0786092	0.2137092	0.1353008	0.7129981	0.7522745	0.7487683	0.4662618	2203176847
Males	oar3_OAR24_27140775	24	27140775	A	G	-0.0779606	0.2119688	0.1352716	0.7130277	0.7523004	0.7487707	0.391363	2345602790
Males	oar3_OAR8_13124146	8	13124146	G	A	0.0964406	0.2622368	0.1352485	0.7130511	0.7523208	0.7487731	0.1961512	1205274425
Males	oar3_OAR13_82541172	13	82541172	A	G	0.1013691	0.2756448	0.1352419	0.7130578	0.7523267	0.7487754	0.1695887	1687504870
Males	oar3_OAR3_81403964	3	81403964	G	A	-0.08759878	0.2382095	0.1352316	0.7130683	0.7523358	0.7487778	0.2283491	605981671
Males	oar3_OAR3_81424940	3	81424940	A	G	-0.08759878	0.2382095	0.1352316	0.7130683	0.7523358	0.7487802	0.2283491	606002647
Males	oar3_OAR2_125615319	2	125615319	C	A	-0.08540822	0.2322529	0.1352313	0.7130685	0.7523361	0.7487826	0.2197539	401240638
Males	oar3_OAR2_125622358	2	125622358	G	A	-0.08540822	0.2322529	0.1352313	0.7130685	0.7523361	0.7487849	0.2197539	401247677
Males	oar3_OAR2_125646255	2	125646255	G	A	-0.08540822	0.2322529	0.1352313	0.7130685	0.7523361	0.7487873	0.2197539	401271574
Males	oar3_OAR2_125656486	2	125656486	A	G	-0.08540822	0.2322529	0.1352313	0.7130685	0.7523361	0.7487897	0.2197539	401281805
Males	oar3_OAR2_125666746	2	125666746	G	A	-0.08540822	0.2322529	0.1352313	0.7130685	0.7523361	0.7487921	0.2197539	401292065
Males	oar3_OAR2_125699588	2	125699588	G	A	-0.08540822	0.2322529	0.1352313	0.7130685	0.7523361	0.7487945	0.2197539	401324907
Males	oar3_OAR4_47757913	4	47757913	G	A	0.1029321	0.2799068	0.1352305	0.7130694	0.7523368	0.7487968	0.1587997	796565685
Males	oar3_OAR2_15681958	2	15681958	G	A	0.0793838	0.2158729	0.1352282	0.7130716	0.7523388	0.7487992	0.5154004	291307277
Males	oar3_OAR2_15685568	2	15685568	G	A	0.0793838	0.2158729	0.1352282	0.7130716	0.7523388	0.7488016	0.5154004	291310887
Males	OAR3_184630061.1	3	172034556	A	G	-0.1177737	0.3202694	0.1352278	0.7130721	0.7523392	0.748804	0.1256739	696612263
Males	oar3_OAR10_47987179	10	47987179	A	G	0.1411154	0.3837457	0.1352265	0.7130734	0.7523403	0.7488063	0.06621622	1425402703
Males	oar3_OAR10_48010267	10	48010267	A	G	0.1411154	0.3837457	0.1352265	0.7130734	0.7523403	0.7488087	0.06621622	1425425791
Males	oar3_OAR10_48023812	10	48023812	A	G	0.1411154	0.3837457	0.1352265	0.7130734	0.7523403	0.7488111	0.06621622	1425439336
Males	oar3_OAR10_48047124	10	48047124	A	G	0.1411154	0.3837457	0.1352265	0.7130734	0.7523403	0.7488135	0.06650912	1425462648
Males	oar3_OAR6_85789230	6	85789230	G	A	0.07426721	0.2019611	0.1352255	0.7130744	0.7523412	0.7488159	0.4777478	1060860446
Males	oar3_OAR6_85798474	6	85798474	G	A	0.07426721	0.2019611	0.1352255	0.7130744	0.7523412	0.7488182	0.4777478	1060869690
Males	oar3_OAR6_85832296	6	85832296	A	G	0.07426721	0.2019611	0.1352255	0.7130744	0.7523412	0.7488206	0.4777628	1060903512
Males	oar3_OAR15_22808618	15	22808618	G	A	0.09191227	0.2499468	0.1352234	0.7130765	0.7523431	0.748823	0.1797033	1773492916
Males	oar3_OAR15_22817418	15	22817418	G	A	0.09191227	0.2499468	0.1352234	0.7130765	0.7523431	0.7488254	0.1797033	1773501716
Males	s05350.1	3	103599900	A	G	-0.07847124	0.2133959	0.1352224	0.7130775	0.7523439	0.7488277	0.2816712	628177607
Males	DU326439_276.1	3	103655615	G	A	-0.07847124	0.2133959	0.1352224	0.7130775	0.7523439	0.7488301	0.2816712	628233322
Males	s73437.1	3	103838365	A	G	-0.07847124	0.2133959	0.1352224	0.7130775	0.7523439	0.7488325	0.2816712	628416072
Males	s33128.1	3	104217317	G	A	-0.07847124	0.2133959	0.1352224	0.7130775	0.7523439	0.7488349	0.2816712	628795024
Males	s01078.1	3	104352977	A	G	-0.07847124	0.2133959	0.1352224	0.7130775	0.7523439	0.7488373	0.2816712	628930684
Males	s73480.1	3	104473846	C	A	-0.07847124	0.2133959	0.1352224	0.7130775	0.7523439	0.7488396	0.2816712	629051553
Males	oar3_OAR15_3493297	15	3493297	G	A	-0.07291337	0.1982827	0.1352212	0.7130787	0.752345	0.748842	0.4544492	1754177595
Males	oar3_OAR1_37909418	1	37909418	A	G	0.07004839	0.1904919	0.1352207	0.7130793	0.7523455	0.7488444	0.4686007	37971326
Males	oar3_OAR1_37922141	1	37922141	C	A	0.07004839	0.1904919	0.1352207	0.7130793	0.7523455	0.7488468	0.4686007	37984049
Males	oar3_OAR24_22450062	24	22450062	A	G	-0.09221495	0.2507738	0.1352192	0.7130808	0.7523468	0.7488491	0.2268737	2340912077
Males	oar3_OAR8_51569084	8	51569084	G	A	-0.1092442	0.2970878	0.1352158	0.7130843	0.7523498	0.7488515	0.129892	1243719363
Males	oar3_OAR8_51591271	8	51591271	A	G	-0.1092442	0.2970878	0.1352158	0.7130843	0.7523498	0.7488539	0.129892	1243741550
Males	oar3_OAR1_131620171	1	131620171	G	A	-0.2005343	0.5453524	0.1352144	0.7130857	0.7523511	0.7488563	0.04319728	131682079
Males	oar3_OAR13_17617579	13	17617579	C	A	-0.07744219	0.2106057	0.1352119	0.7130882	0.7523533	0.7488587	0.3962712	1622581277
Males	OAR8_48160033.1	8	44692215	G	A	-0.07675232	0.2087358	0.1352039	0.7130963	0.7523604	0.748861	0.4248146	1236842494
Males	oar3_OAR7_26536148	7	26536148	A	G	0.08069736	0.2194687	0.135199	0.7131013	0.7523647	0.7488634	0.2770636	1118609561
Males	oar3_OAR7_26539566	7	26539566	G	A	0.08069736	0.2194687	0.135199	0.7131013	0.7523647	0.7488658	0.2770636	1118612979
Males	oar3_OAR22_31837708	22	31837708	G	A	0.1533098	0.4169523	0.135197	0.7131034	0.7523665	0.7488682	0.05158463	2237261175
Males	oar3_OAR22_31837978	22	31837978	A	G	0.1533098	0.4169523	0.135197	0.7131034	0.7523665	0.7488705	0.05158463	2237261445
Males	s34090.1	5	67080809	A	G	-0.08162464	0.2219928	0.1351963	0.713104	0.752367	0.7488729	0.305593	935096160
Males	oar3_OAR5_67084435	5	67084435	G	A	-0.08162464	0.2219928	0.1351963	0.713104	0.752367	0.7488753	0.305593	935099786
Males	oar3_OAR5_67087677	5	67087677	G	A	-0.08162464	0.2219928	0.1351963	0.713104	0.752367	0.7488777	0.305593	935103028
Males	oar3_OAR5_67087847	5	67087847	G	A	-0.08162464	0.2219928	0.1351963	0.713104	0.752367	0.7488801	0.305593	935103198
Males	oar3_OAR5_67088645	5	67088645	A	C	-0.08162464	0.2219928	0.1351963	0.713104	0.752367	0.7488824	0.305593	935103996
Males	oar3_OAR5_67091896	5	67091896	G	A	-0.08162464	0.2219928	0.1351963	0.713104	0.752367	0.7488848	0.305593	935107247
Males	oar3_OAR22_3240254	22	3240254	G	A	0.08186661	0.2226638	0.1351807	0.7131199	0.7523809	0.7488872	0.282726	2208663721
Males	oar3_OAR10_56775540	10	56775540	A	G	-0.07899248	0.2148509	0.1351752	0.7131254	0.7523857	0.7488896	0.3348063	1434191064
Males	oar3_OAR10_56775749	10	56775749	C	A	-0.07899248	0.2148509	0.1351752	0.7131254	0.7523857	0.7488919	0.3348063	1434191273
Males	oar3_OAR9_6140831	9	6140831	A	G	-0.08008656	0.2178332	0.1351672	0.7131336	0.7523929	0.7488943	0.4385965	1288863510
Males	oar3_OAR9_6267330	9	6267330	G	A	-0.08008656	0.2178332	0.1351672	0.7131336	0.7523929	0.7488967	0.4389339	1288990009
Males	oar3_OAR3_127018857	3	127018857	G	A	0.09089933	0.2472467	0.1351638	0.713137	0.7523959	0.7488991	0.1894808	651596564
Males	OAR8_48009348.1	8	44542555	G	A	0.1168621	0.3178692	0.1351606	0.7131402	0.7523987	0.7489015	0.1175876	1236692834
Males	oar3_OAR19_8444347	19	8444347	G	A	0.09567742	0.2602479	0.1351588	0.713142	0.7524003	0.7489038	0.1736345	2052391097
Males	oar3_OAR9_36713356	9	36713356	G	A	0.1707724	0.4645269	0.1351492	0.7131518	0.7524088	0.7489062	0.05057316	1319436035
Males	oar3_OAR4_96929784	4	96929784	C	A	-0.07701307	0.2094875	0.135149	0.713152	0.752409	0.7489086	0.5023681	845737556
Males	oar3_OAR20_32478643	20	32478643	A	G	0.07838684	0.2132247	0.1351485	0.7131525	0.7524094	0.748911	0.4190829	2136746153
Males	oar3_OAR1_244177768	1	244177768	A	C	0.09145081	0.2487704	0.1351381	0.7131631	0.7524186	0.7489133	0.1796448	244239676
Males	oar3_OAR3_131661289	3	131661289	A	G	-0.07329188	0.1993751	0.1351357	0.7131655	0.7524208	0.7489157	0.4565513	656238996
Males	oar3_OAR2_211338644	2	211338644	G	A	0.07656947	0.2082917	0.1351349	0.7131663	0.7524215	0.7489181	0.3606225	486963963
Males	oar3_OAR2_211382141	2	211382141	G	A	0.07656947	0.2082917	0.1351349	0.7131663	0.7524215	0.7489205	0.3606225	487007460
Males	oar3_OAR1_214064687	1	214064687	A	C	-0.118077	0.3212073	0.1351325	0.7131688	0.7524236	0.7489229	0.1073848	214126595
Males	oar3_OAR1_214076770	1	214076770	G	A	-0.118077	0.3212073	0.1351325	0.7131688	0.7524236	0.7489252	0.1073848	214138678
Males	oar3_OAR2_226273328	2	226273328	G	A	0.07716618	0.2099172	0.1351319	0.7131693	0.7524241	0.7489276	0.372449	501898647
Males	s17025.1	27	6716473	G	A	-0.1544948	0.420292	0.1351218	0.7131796	0.7524331	0.74893	0.1513823	2456461817
Males	oar3_OAR1_176611183	1	176611183	A	G	0.2152388	0.5855613	0.1351128	0.7131887	0.752441	0.7489324	0.04428668	176673091
Males	oar3_OAR1_176623478	1	176623478	G	A	0.2152388	0.5855613	0.1351128	0.7131887	0.752441	0.7489347	0.04428668	176685386
Males	oar3_OAR15_63376005	15	63376005	T	A	-0.08042987	0.2188117	0.135112	0.7131896	0.7524418	0.7489371	0.3655405	1814060303
Males	oar3_OAR15_63381151	15	63381151	G	A	-0.08042987	0.2188117	0.135112	0.7131896	0.7524418	0.7489395	0.3655405	1814065449
Males	oar3_OAR2_91610712	2	91610712	A	G	-0.09339256	0.2540997	0.1350878	0.7132141	0.7524632	0.7489419	0.1647497	367236031
Males	oar3_OAR2_91625932	2	91625932	G	A	-0.09339256	0.2540997	0.1350878	0.7132141	0.7524632	0.7489443	0.1647497	367251251
Males	oar3_OAR2_91636318	2	91636318	A	G	-0.09339256	0.2540997	0.1350878	0.7132141	0.7524632	0.7489466	0.1647497	367261637
Males	oar3_OAR2_161191893	2	161191893	A	G	0.07667332	0.208613	0.1350846	0.7132174	0.7524661	0.748949	0.462111	436817212
Males	oar3_OAR23_16172740	23	16172740	A	G	-0.0728959	0.1983382	0.1350807	0.7132213	0.7524695	0.7489514	0.4513842	2272394649
Males	oar3_OAR23_16215786	23	16215786	A	G	-0.0728959	0.1983382	0.1350807	0.7132213	0.7524695	0.7489538	0.4513842	2272437695
Males	oar3_OAR5_65916625	5	65916625	A	G	-0.1528197	0.4158103	0.1350728	0.7132293	0.7524765	0.7489561	0.08833446	933931976
Males	oar3_OAR7_8597897	7	8597897	C	A	0.08939705	0.2432501	0.1350643	0.713238	0.7524841	0.7489585	0.229547	1100671310
Males	oar3_OAR1_217555799	1	217555799	G	A	0.07728584	0.2102972	0.135062	0.7132403	0.7524861	0.7489609	0.485567	217617707
Males	oar3_OAR1_217556377	1	217556377	G	A	0.07728584	0.2102972	0.135062	0.7132403	0.7524861	0.7489633	0.485567	217618285
Males	oar3_OAR17_5190497	17	5190497	G	A	-0.0849245	0.231084	0.1350598	0.7132424	0.752488	0.7489657	0.3074324	1908460535
Males	oar3_OAR14_17427296	14	17427296	A	G	0.0898124	0.2443937	0.1350494	0.713253	0.7524972	0.748968	0.2579338	1705454851
Males	oar3_OAR10_10282514	10	10282514	A	G	0.1047854	0.2851426	0.1350447	0.7132578	0.7525014	0.7489704	0.1706813	1387698038
Males	oar3_OAR17_21087677	17	21087677	G	A	-0.0776085	0.2111932	0.1350389	0.7132637	0.7525066	0.7489728	0.4800541	1924357715
Males	s53053.1	5	55447086	G	A	-0.08864765	0.2412352	0.135037	0.7132656	0.7525082	0.7489752	0.2375337	923462437
Males	OAR5_60398151.1	5	55489244	G	A	-0.08864765	0.2412352	0.135037	0.7132656	0.7525082	0.7489775	0.2375337	923504595
Males	oar3_OAR12_14083359	12	14083359	A	G	0.0765002	0.2081804	0.1350348	0.7132679	0.7525102	0.7489799	0.481444	1539989433
Males	oar3_OAR8_80533314	8	80533314	A	G	0.07762056	0.2112321	0.135031	0.7132717	0.7525136	0.7489823	0.4274629	1272683593
Males	oar3_OAR19_35408458	19	35408458	A	G	-0.08294756	0.2257368	0.1350213	0.7132815	0.7525221	0.7489847	0.2673869	2079355208
Males	oar3_OAR19_35421963	19	35421963	A	G	-0.08294756	0.2257368	0.1350213	0.7132815	0.7525221	0.7489871	0.2673869	2079368713
Males	oar3_OAR19_35428796	19	35428796	A	C	-0.08294756	0.2257368	0.1350213	0.7132815	0.7525221	0.7489894	0.2672297	2079375546
Males	oar3_OAR26_4586282	26	4586282	G	A	-0.103222	0.2809169	0.1350171	0.7132859	0.7525259	0.7489918	0.1945381	2410370565
Males	oar3_OAR6_70813587	6	70813587	G	A	-0.07525485	0.2048073	0.1350138	0.7132891	0.7525288	0.7489942	0.4517544	1045884803
Males	oar3_OAR6_70816784	6	70816784	G	A	-0.07525485	0.2048073	0.1350138	0.7132891	0.7525288	0.7489966	0.4517544	1045888000
Males	oar3_OAR4_53554397	4	53554397	A	C	-0.1592322	0.433367	0.1350051	0.713298	0.7525365	0.7489989	0.05135135	802362169
Males	oar3_OAR19_4675388	19	4675388	C	A	-0.08336801	0.2269036	0.1349945	0.7133088	0.7525459	0.7490013	0.3097166	2048622138
Males	oar3_OAR4_49979293	4	49979293	A	G	0.07700684	0.2096	0.1349821	0.7133214	0.7525569	0.7490037	0.4836957	798787065
Males	oar3_OAR4_49989185	4	49989185	A	C	0.07700684	0.2096	0.1349821	0.7133214	0.7525569	0.7490061	0.4836957	798796957
Males	oar3_OAR4_50007372	4	50007372	A	G	0.07700684	0.2096	0.1349821	0.7133214	0.7525569	0.7490085	0.4836957	798815144
Males	oar3_OAR15_5477947	15	5477947	G	A	-0.08274895	0.2252299	0.1349811	0.7133224	0.7525578	0.7490108	0.3894558	1756162245
Males	oar3_OAR15_5490157	15	5490157	A	G	-0.08274895	0.2252299	0.1349811	0.7133224	0.7525578	0.7490132	0.3890402	1756174455
Males	oar3_OAR5_86267582	5	86267582	G	A	0.1073483	0.2921947	0.1349727	0.7133309	0.7525653	0.7490156	0.1275372	954282933
Males	oar3_OAR5_86269432	5	86269432	A	G	0.1073483	0.2921947	0.1349727	0.7133309	0.7525653	0.749018	0.1275372	954284783
Males	oar3_OAR1_72335936	1	72335936	G	A	0.07925643	0.2157373	0.1349642	0.7133396	0.7525728	0.7490203	0.3532203	72397844
Males	oar3_OAR1_72337309	1	72337309	G	A	0.07925643	0.2157373	0.1349642	0.7133396	0.7525728	0.7490227	0.3532203	72399217
Males	oar3_OAR2_185114452	2	185114452	A	G	0.07766121	0.2113958	0.1349633	0.7133404	0.7525736	0.7490251	0.3388851	460739771
Males	oar3_OAR2_185115939	2	185115939	A	G	0.07766121	0.2113958	0.1349633	0.7133404	0.7525736	0.7490275	0.3388851	460741258
Males	oar3_OAR2_185117732	2	185117732	A	C	0.07766121	0.2113958	0.1349633	0.7133404	0.7525736	0.7490299	0.3388851	460743051
Males	oar3_OAR12_13820774	12	13820774	C	A	0.07359822	0.2003402	0.1349579	0.7133459	0.7525783	0.7490322	0.4440324	1539726848
Males	OAR3_150667114.1	3	140853334	G	A	-0.07732798	0.2104969	0.1349529	0.713351	0.7525828	0.7490346	0.4635873	665431041
Males	oar3_OAR2_208299188	2	208299188	A	G	-0.1706134	0.4644508	0.134942	0.713362	0.7525925	0.749037	0.04726536	483924507
Males	oar3_OAR2_208501066	2	208501066	A	G	-0.1706134	0.4644508	0.134942	0.713362	0.7525925	0.7490394	0.04566982	484126385
Males	oar3_OAR2_208504943	2	208504943	A	G	-0.1706134	0.4644508	0.134942	0.713362	0.7525925	0.7490417	0.04566982	484130262
Males	oar3_OAR2_208510379	2	208510379	A	G	-0.1706134	0.4644508	0.134942	0.713362	0.7525925	0.7490441	0.04566982	484135698
Males	oar3_OAR2_208734286	2	208734286	G	A	-0.1706134	0.4644508	0.134942	0.713362	0.7525925	0.7490465	0.04597701	484359605
Males	oar3_OAR2_208752611	2	208752611	A	G	-0.1706134	0.4644508	0.134942	0.713362	0.7525925	0.7490489	0.04597701	484377930
Males	oar3_OAR15_72016403	15	72016403	A	G	0.07497725	0.2041066	0.1349413	0.7133628	0.7525931	0.7490513	0.4104124	1822700701
Males	oar3_OAR13_39905679	13	39905679	G	A	0.08077279	0.2198858	0.1349385	0.7133656	0.7525955	0.7490536	0.3908784	1644869377
Males	oar3_OAR17_16374287	17	16374287	A	G	0.07971136	0.2170024	0.1349309	0.7133733	0.7526023	0.749056	0.3342318	1919644325
Males	OAR17_18165116.1	17	16374542	G	A	0.07971136	0.2170024	0.1349309	0.7133733	0.7526023	0.7490584	0.3342318	1919644580
Males	OAR1_125153973.1	1	116157221	A	G	-0.08232752	0.22413	0.1349243	0.71338	0.7526081	0.7490608	0.2948113	116219129
Males	s51842.1	25	41186480	G	A	-0.07604127	0.2070212	0.1349177	0.7133867	0.752614	0.7490631	0.3049191	2401646457
Males	oar3_OAR12_20334619	12	20334619	A	G	0.09363464	0.2549216	0.1349149	0.7133896	0.7526165	0.7490655	0.2162162	1546240693
Males	oar3_OAR18_25704160	18	25704160	A	G	-0.07760251	0.2112789	0.1349084	0.7133961	0.7526222	0.7490679	0.3818366	2001142362
Males	oar3_OAR1_259485963	1	259485963	G	A	0.08141553	0.2216779	0.1348869	0.713418	0.7526413	0.7490703	0.3239484	259547871
Males	oar3_OAR6_110692843	6	110692843	A	G	-0.08950038	0.243698	0.1348794	0.7134256	0.7526479	0.7490727	0.209318	1085764059
Males	OAR1_172790759.1	1	160208582	A	G	-0.0802126	0.2184128	0.1348743	0.7134308	0.7526525	0.749075	0.2601078	160270490
Males	oar3_OAR17_64548640	17	64548640	C	A	-0.1342599	0.36558	0.1348738	0.7134313	0.7526529	0.7490774	0.07635135	1967818678
Males	oar3_OAR6_13802985	6	13802985	A	G	-0.07731182	0.2105218	0.1348645	0.7134408	0.7526612	0.7490798	0.4498305	988874201
Males	oar3_OAR4_89966474	4	89966474	G	A	0.1106966	0.30143	0.1348639	0.7134413	0.7526617	0.7490822	0.1345246	838774246
Males	oar3_OAR2_148015700	2	148015700	A	G	-0.08260332	0.2249333	0.1348613	0.713444	0.752664	0.7490845	0.2995267	423641019
Males	oar3_OAR2_148018567	2	148018567	G	A	-0.08260332	0.2249333	0.1348613	0.713444	0.752664	0.7490869	0.2995267	423643886
Males	oar3_OAR7_24391500	7	24391500	A	C	-0.2796717	0.7615614	0.1348612	0.7134441	0.7526641	0.7490893	0.01974132	1116464913
Males	oar3_OAR7_24456732	7	24456732	G	A	-0.2796717	0.7615614	0.1348612	0.7134441	0.7526641	0.7490917	0.01974132	1116530145
Males	oar3_OAR7_24466746	7	24466746	A	C	-0.2796717	0.7615614	0.1348612	0.7134441	0.7526641	0.7490941	0.01972789	1116540159
Males	oar3_OAR5_54181877	5	54181877	A	G	0.09007745	0.2452941	0.1348521	0.7134533	0.7526722	0.7490964	0.2232877	922197228
Males	s15488.1	27	14318740	C	G	-0.07626155	0.2076833	0.1348367	0.7134689	0.7526858	0.7490988	0.1462264	2464064084
Males	oar3_OAR2_19308326	2	19308326	C	A	-0.1158302	0.315444	0.1348339	0.7134718	0.7526883	0.7491012	0.1099123	294933645
Males	oar3_OAR2_181732147	2	181732147	G	A	-0.08872384	0.241625	0.1348332	0.7134725	0.7526889	0.7491036	0.2330853	457357466
Males	oar3_OAR2_181819975	2	181819975	G	A	-0.08872384	0.241625	0.1348332	0.7134725	0.7526889	0.7491059	0.2331081	457445294
Males	oar3_OAR2_181820231	2	181820231	G	A	-0.08872384	0.241625	0.1348332	0.7134725	0.7526889	0.7491083	0.2331081	457445550
Males	oar3_OAR2_181830467	2	181830467	C	A	-0.08872384	0.241625	0.1348332	0.7134725	0.7526889	0.7491107	0.2331081	457455786
Males	oar3_OAR7_73091382	7	73091382	C	A	-0.07258639	0.1976799	0.1348296	0.7134761	0.7526921	0.7491131	0.4263514	1165164795
Males	oar3_OAR18_26523584	18	26523584	A	G	-0.09316924	0.2537399	0.1348241	0.7134818	0.7526971	0.7491155	0.2092318	2001961786
Males	oar3_OAR18_26523658	18	26523658	A	G	-0.09316924	0.2537399	0.1348241	0.7134818	0.7526971	0.7491178	0.2092318	2001961860
Males	oar3_OAR18_26536000	18	26536000	A	G	-0.09316924	0.2537399	0.1348241	0.7134818	0.7526971	0.7491202	0.2092318	2001974202
Males	oar3_OAR14_51211787	14	51211787	G	A	-0.08702043	0.2369947	0.1348233	0.7134825	0.7526977	0.7491226	0.2865813	1739239342
Males	oar3_OAR14_51211902	14	51211902	A	G	-0.08702043	0.2369947	0.1348233	0.7134825	0.7526977	0.749125	0.2865813	1739239457
Males	oar3_OAR10_20338544	10	20338544	C	A	-0.0925747	0.2521249	0.1348196	0.7134863	0.752701	0.7491273	0.2099932	1397754068
Males	oar3_OAR18_14726075	18	14726075	G	A	-0.0748353	0.2038142	0.1348168	0.7134892	0.7527035	0.7491297	0.464527	1990164277
Males	oar3_OAR5_20785242	5	20785242	A	G	-0.1390639	0.3787426	0.1348157	0.7134903	0.7527045	0.7491321	0.07243935	888800593
Males	oar3_OAR1_42606211	1	42606211	A	C	0.07288945	0.1985176	0.1348129	0.7134931	0.752707	0.7491345	0.4216495	42668119
Males	OAR13_88228804.1	13	82219364	A	G	-0.0762226	0.2075965	0.1348117	0.7134943	0.752708	0.7491369	0.3537736	1687183062
Males	oar3_OAR5_63105443	5	63105443	A	C	0.08264145	0.2250803	0.1348096	0.7134965	0.7527099	0.7491392	0.233648	931120794
Males	oar3_OAR5_63105582	5	63105582	G	A	0.08264145	0.2250803	0.1348096	0.7134965	0.7527099	0.7491416	0.2333109	931120933
Males	oar3_OAR5_63121001	5	63121001	G	A	0.08264145	0.2250803	0.1348096	0.7134965	0.7527099	0.749144	0.2333109	931136352
Males	oar3_OAR8_88617091	8	88617091	G	A	-0.07739316	0.2107876	0.1348078	0.7134984	0.7527115	0.7491464	0.3829285	1280767370
Males	oar3_OAR16_42375379	16	42375379	G	A	-0.07481997	0.2037846	0.1348008	0.7135054	0.7527177	0.7491487	0.4679703	1873946841
Males	oar3_OAR16_42384707	16	42384707	G	A	-0.07481997	0.2037846	0.1348008	0.7135054	0.7527177	0.7491511	0.4679703	1873956169
Males	oar3_OAR6_108614903	6	108614903	G	A	-0.1242029	0.3382906	0.134798	0.7135083	0.7527202	0.7491535	0.1051922	1083686119
Males	oar3_OAR20_34285806	20	34285806	G	A	-0.07893361	0.2149952	0.1347927	0.7135137	0.7527249	0.7491559	0.3362593	2138553316
Males	oar3_OAR9_57102847	9	57102847	A	G	0.08150219	0.2219964	0.1347866	0.7135198	0.7527303	0.7491583	0.27522	1339825526
Males	s67036.1	3	183347210	A	G	0.08598104	0.2341986	0.1347835	0.713523	0.752733	0.7491606	0.2159704	707924917
Males	oar3_OAR8_80687603	8	80687603	A	G	0.08422562	0.2294179	0.1347827	0.7135238	0.7527338	0.749163	0.3012821	1272837882
Males	oar3_OAR13_54407837	13	54407837	A	G	-0.07697223	0.209665	0.1347772	0.7135294	0.7527387	0.7491654	0.3199595	1659371535
Males	oar3_OAR11_44761843	11	44761843	G	A	-0.1010436	0.2752353	0.134775	0.7135317	0.7527406	0.7491678	0.1874579	1508438426
Males	s04366.1	3	19896460	G	A	0.0725046	0.1974981	0.1347738	0.7135329	0.7527417	0.7491701	0.3793801	544474167
Males	oar3_OAR5_82160082	5	82160082	A	G	0.07963373	0.2169186	0.1347723	0.7135344	0.752743	0.7491725	0.4262129	950175433
Males	oar3_OAR5_82160457	5	82160457	G	A	0.07963373	0.2169186	0.1347723	0.7135344	0.752743	0.7491749	0.4262129	950175808
Males	oar3_OAR7_26545891	7	26545891	A	G	0.08058565	0.2195136	0.1347698	0.7135369	0.7527452	0.7491773	0.2769127	1118619304
Males	oar3_OAR21_5538870	21	5538870	A	G	-0.124131	0.3381309	0.1347691	0.7135376	0.7527458	0.7491797	0.1144497	2160922810
Males	s24473.1	17	56642518	C	A	0.07652475	0.208471	0.134745	0.7135621	0.7527672	0.749182	0.3958895	1959912556
Males	oar3_OAR1_40668962	1	40668962	A	C	0.08886015	0.2420849	0.1347345	0.7135728	0.7527765	0.7491844	0.2183051	40730870
Males	oar3_OAR22_31932705	22	31932705	A	C	-0.2316917	0.6312322	0.1347233	0.7135842	0.7527865	0.7491868	0.02494943	2237356172
Males	oar3_OAR8_70556552	8	70556552	G	A	0.07675168	0.2091069	0.1347222	0.7135853	0.7527875	0.7491892	0.3988537	1262706831
Males	oar3_OAR13_38525603	13	38525603	A	C	0.07522368	0.2049477	0.1347173	0.7135903	0.7527918	0.7491915	0.4806911	1643489301
Males	oar3_OAR13_38547399	13	38547399	G	A	0.07522368	0.2049477	0.1347173	0.7135903	0.7527918	0.7491939	0.4796472	1643511097
Males	oar3_OAR2_237821689	2	237821689	G	A	0.07530234	0.2051711	0.1347052	0.7136025	0.7528025	0.7491963	0.4837178	513447008
Males	oar3_OAR3_114698650	3	114698650	G	A	-0.1066895	0.2906985	0.134697	0.7136109	0.7528098	0.7491987	0.1336032	639276357
Males	oar3_OAR15_9372607	15	9372607	A	G	-0.093956	0.256004	0.1346962	0.7136117	0.7528105	0.7492011	0.187711	1760056905
Males	oar3_OAR12_27475560	12	27475560	G	A	-0.08047729	0.2192802	0.1346939	0.713614	0.7528126	0.7492034	0.3293999	1553381634
Males	oar3_OAR24_13237694	24	13237694	G	A	-0.1605587	0.437486	0.1346913	0.7136167	0.7528149	0.7492058	0.05020216	2331699709
Males	oar3_OAR24_13250381	24	13250381	G	A	-0.1605587	0.437486	0.1346913	0.7136167	0.7528149	0.7492082	0.05020216	2331712396
Males	oar3_OAR24_13253033	24	13253033	G	A	-0.1605587	0.437486	0.1346913	0.7136167	0.7528149	0.7492106	0.05020216	2331715048
Males	oar3_OAR24_13266137	24	13266137	G	A	-0.1605587	0.437486	0.1346913	0.7136167	0.7528149	0.7492129	0.05020216	2331728152
Males	oar3_OAR24_13270704	24	13270704	A	G	-0.1605587	0.437486	0.1346913	0.7136167	0.7528149	0.7492153	0.05020216	2331732719
Males	oar3_OAR18_28578580	18	28578580	G	A	0.08537648	0.232636	0.1346861	0.713622	0.7528195	0.7492177	0.249156	2004016782
Males	oar3_OAR14_48171357	14	48171357	G	A	0.07516407	0.2048209	0.1346703	0.713638	0.7528335	0.7492201	0.4804054	1736198912
Males	OAR1_279035722.1	1	258200934	G	A	-0.0853784	0.2326562	0.1346688	0.7136396	0.7528349	0.7492225	0.2830189	258262842
Males	oar3_OAR22_43133481	22	43133481	A	G	-0.08383418	0.2284529	0.1346632	0.7136453	0.7528399	0.7492248	0.2704254	2248556948
Males	oar3_OAR22_43142614	22	43142614	G	A	-0.08383418	0.2284529	0.1346632	0.7136453	0.7528399	0.7492272	0.2704254	2248566081
Males	oar3_OAR6_10203690	6	10203690	G	A	0.07569276	0.2062676	0.1346625	0.713646	0.7528405	0.7492296	0.3939905	985274906
Males	OAR4_46655066.1	4	44199280	A	G	0.07738033	0.2108817	0.1346429	0.7136659	0.7528578	0.749232	0.4588672	793007052
Males	oar3_OAR10_82578408	10	82578408	G	A	0.08726863	0.2378352	0.1346369	0.713672	0.7528632	0.7492343	0.2099932	1459993932
Males	oar3_OAR10_82620565	10	82620565	G	A	0.08726863	0.2378352	0.1346369	0.713672	0.7528632	0.7492367	0.2099932	1460036089
Males	oar3_OAR7_59159829	7	59159829	C	A	0.07831201	0.2134259	0.1346364	0.7136725	0.7528636	0.7492391	0.3271186	1151233242
Males	oar3_OAR2_93171649	2	93171649	G	A	0.1114469	0.303749	0.134619	0.7136902	0.7528791	0.7492415	0.129932	368796968
Males	oar3_OAR2_93226497	2	93226497	C	A	0.1114469	0.303749	0.134619	0.7136902	0.7528791	0.7492439	0.1300068	368851816
Males	oar3_OAR23_1973963	23	1973963	G	A	0.1891496	0.5155392	0.1346131	0.7136962	0.7528843	0.7492462	0.0421443	2258195872
Males	OAR8_19379489.1	8	17445187	G	A	-0.08247085	0.2247916	0.1345987	0.7137108	0.7528971	0.7492486	0.2634771	1209595466
Males	oar3_OAR22_31315105	22	31315105	G	A	-0.1063633	0.2899157	0.1345985	0.713711	0.7528973	0.749251	0.1460446	2236738572
Males	oar3_OAR3_164271058	3	164271058	A	G	-0.08896338	0.2424944	0.134592	0.7137176	0.752903	0.7492534	0.2543978	688848765
Males	oar3_OAR3_164323291	3	164323291	A	G	-0.08896338	0.2424944	0.134592	0.7137176	0.752903	0.7492557	0.2543978	688900998
Males	oar3_OAR1_103252639	1	103252639	A	C	0.1670184	0.4552595	0.1345894	0.7137203	0.7529054	0.7492581	0.05010156	103314547
Males	oar3_OAR1_103301087	1	103301087	G	A	0.1670184	0.4552595	0.1345894	0.7137203	0.7529054	0.7492605	0.04840894	103362995
Males	oar3_OAR1_103328114	1	103328114	G	A	0.1670184	0.4552595	0.1345894	0.7137203	0.7529054	0.7492629	0.04840894	103390022
Males	oar3_OAR1_103329703	1	103329703	G	A	0.1670184	0.4552595	0.1345894	0.7137203	0.7529054	0.7492653	0.04840894	103391611
Males	oar3_OAR1_103352289	1	103352289	A	G	0.1670184	0.4552595	0.1345894	0.7137203	0.7529054	0.7492676	0.04840894	103414197
Males	oar3_OAR1_103474571	1	103474571	A	G	0.1670184	0.4552595	0.1345894	0.7137203	0.7529054	0.74927	0.04840894	103536479
Males	oar3_OAR1_103545430	1	103545430	A	G	0.1670184	0.4552595	0.1345894	0.7137203	0.7529054	0.7492724	0.04831081	103607338
Males	oar3_OAR1_103551661	1	103551661	C	A	0.1670184	0.4552595	0.1345894	0.7137203	0.7529054	0.7492748	0.04831081	103613569
Males	oar3_OAR1_103572593	1	103572593	C	A	0.1670184	0.4552595	0.1345894	0.7137203	0.7529054	0.7492771	0.04831081	103634501
Males	oar3_OAR1_104020217	1	104020217	C	A	0.1670184	0.4552595	0.1345894	0.7137203	0.7529054	0.7492795	0.04837618	104082125
Males	oar3_OAR22_18222379	22	18222379	G	A	0.07688683	0.2095836	0.1345827	0.713727	0.7529113	0.7492819	0.3305955	2223645846
Males	oar3_OAR1_157325871	1	157325871	G	A	0.08911785	0.2429278	0.1345783	0.7137316	0.7529152	0.7492843	0.2481431	157387779
Males	oar3_OAR1_157326614	1	157326614	C	A	0.08911785	0.2429278	0.1345783	0.7137316	0.7529152	0.7492867	0.2481431	157388522
Males	oar3_OAR1_157334107	1	157334107	A	G	0.08911785	0.2429278	0.1345783	0.7137316	0.7529152	0.749289	0.2481431	157396015
Males	oar3_OAR1_157345670	1	157345670	A	G	0.08911785	0.2429278	0.1345783	0.7137316	0.7529152	0.7492914	0.2481431	157407578
Males	oar3_OAR1_157367123	1	157367123	A	G	0.08911785	0.2429278	0.1345783	0.7137316	0.7529152	0.7492938	0.2481431	157429031
Males	oar3_OAR1_157373498	1	157373498	G	A	0.08911785	0.2429278	0.1345783	0.7137316	0.7529152	0.7492962	0.2481431	157435406
Males	oar3_OAR1_170976043	1	170976043	A	G	0.07460166	0.2033686	0.1345641	0.713746	0.7529278	0.7492985	0.320339	171037951
Males	oar3_OAR1_171007429	1	171007429	C	A	0.07460166	0.2033686	0.1345641	0.713746	0.7529278	0.7493009	0.320339	171069337
Males	oar3_OAR23_18590084	23	18590084	A	G	-0.1101515	0.3002906	0.1345543	0.7137559	0.7529365	0.7493033	0.1159811	2274811993
Males	oar3_OAR23_18629983	23	18629983	G	A	-0.1101515	0.3002906	0.1345543	0.7137559	0.7529365	0.7493057	0.1159811	2274851892
Males	oar3_OAR23_18806922	23	18806922	G	A	-0.1101515	0.3002906	0.1345543	0.7137559	0.7529365	0.7493081	0.1162399	2275028831
Males	oar3_OAR23_18825090	23	18825090	C	A	-0.1101515	0.3002906	0.1345543	0.7137559	0.7529365	0.7493104	0.1162399	2275046999
Males	oar3_OAR18_16423753	18	16423753	G	A	-0.1853724	0.5053579	0.1345526	0.7137576	0.752938	0.7493128	0.05138607	1991861955
Males	s59799.1	3	151088496	A	G	0.1937675	0.5282464	0.1345516	0.7137587	0.7529389	0.7493152	0.03807278	675666203
Males	oar3_OAR9_9516810	9	9516810	G	A	0.07733305	0.2108299	0.1345445	0.7137659	0.7529452	0.7493176	0.4551887	1292239489
Males	oar3_OAR9_9699667	9	9699667	A	G	0.07733305	0.2108299	0.1345445	0.7137659	0.7529452	0.7493199	0.4555256	1292422346
Males	oar3_OAR3_153078794	3	153078794	G	A	-0.07543995	0.2056715	0.1345409	0.7137696	0.7529484	0.7493223	0.4259767	677656501
Males	OAR12_23360176.1	12	20272553	A	C	0.1383709	0.3772541	0.1345308	0.7137798	0.7529574	0.7493247	0.07884097	1546178627
Males	oar3_OAR12_20273596	12	20273596	A	G	0.1383709	0.3772541	0.1345308	0.7137798	0.7529574	0.7493271	0.07884097	1546179670
Males	OAR2_135884374_X.1	2	127556987	A	C	-0.08151459	0.2222427	0.134529	0.7137817	0.752959	0.7493295	0.370283	403182306
Males	s18097.1	2	242916642	A	G	0.1137026	0.3100034	0.1345266	0.7137841	0.7529611	0.7493318	0.1165768	518541961
Males	oar3_OAR17_11550169	17	11550169	G	A	-0.07510357	0.2047719	0.134518	0.7137929	0.7529688	0.7493342	0.4023729	1914820207
Males	oar3_OAR7_94257879	7	94257879	A	G	-0.1269027	0.3460178	0.134507	0.713804	0.7529785	0.7493366	0.09349593	1186331292
Males	oar3_OAR10_18454941	10	18454941	G	A	0.07673325	0.209224	0.1345067	0.7138043	0.7529788	0.749339	0.3799865	1395870465
Males	oar3_OAR7_65894817	7	65894817	G	A	0.0831406	0.2266967	0.1345042	0.7138069	0.7529811	0.7493413	0.2929396	1157968230
Males	oar3_OAR18_43082008	18	43082008	A	G	0.08411258	0.2293473	0.1345039	0.7138072	0.7529813	0.7493437	0.2604588	2018520210
Males	oar3_OAR14_50414726	14	50414726	G	A	0.07454246	0.2032575	0.1344975	0.7138137	0.752987	0.7493461	0.4186361	1738442281
Males	oar3_OAR3_203767899	3	203767899	C	A	-0.09074442	0.2474362	0.1344972	0.713814	0.7529872	0.7493485	0.2450647	728345606
Males	oar3_OAR14_44104742	14	44104742	A	C	0.08453718	0.2305157	0.1344914	0.7138199	0.7529924	0.7493509	0.3317341	1732132297
Males	oar3_OAR3_217093951	3	217093951	A	C	0.07766133	0.2117746	0.1344813	0.7138302	0.7530014	0.7493532	0.3623634	741671658
Males	oar3_OAR4_97085164	4	97085164	A	G	-0.07924851	0.2161041	0.1344795	0.713832	0.753003	0.7493556	0.3315327	845892936
Males	oar3_OAR4_23427767	4	23427767	A	C	-0.07546722	0.2057942	0.1344777	0.7138338	0.7530045	0.749358	0.3577236	772235539
Males	oar3_OAR2_206046506	2	206046506	G	A	0.08510369	0.2320725	0.1344774	0.7138341	0.7530048	0.7493604	0.2786104	481671825
Males	oar3_OAR2_206055976	2	206055976	A	G	0.08510369	0.2320725	0.1344774	0.7138341	0.7530048	0.7493627	0.2781186	481681295
Males	OAR20_38500350.1	20	35175510	G	A	0.1163596	0.3173082	0.1344751	0.7138364	0.7530068	0.7493651	0.1276954	2139443020
Males	oar3_OAR21_44789213	21	44789213	A	G	-0.1106892	0.3018527	0.1344685	0.7138432	0.7530128	0.7493675	0.1600404	2200173153
Males	oar3_OAR21_44861164	21	44861164	A	G	-0.1106892	0.3018527	0.1344685	0.7138432	0.7530128	0.7493699	0.1607143	2200245104
Males	OAR21_49592193.1	21	44864477	A	G	-0.1106892	0.3018527	0.1344685	0.7138432	0.7530128	0.7493723	0.1607143	2200248417
Males	oar3_OAR21_44878338	21	44878338	G	A	-0.1106892	0.3018527	0.1344685	0.7138432	0.7530128	0.7493746	0.1607143	2200262278
Males	oar3_OAR21_44935154	21	44935154	C	A	-0.1106892	0.3018527	0.1344685	0.7138432	0.7530128	0.749377	0.1607143	2200319094
Males	oar3_OAR21_44938827	21	44938827	A	G	-0.1106892	0.3018527	0.1344685	0.7138432	0.7530128	0.7493794	0.1607143	2200322767
Males	oar3_OAR21_44944124	21	44944124	C	A	-0.1106892	0.3018527	0.1344685	0.7138432	0.7530128	0.7493818	0.1607143	2200328064
Males	oar3_OAR21_45079414	21	45079414	C	A	-0.1106892	0.3018527	0.1344685	0.7138432	0.7530128	0.7493841	0.1607143	2200463354
Males	oar3_OAR1_170675102	1	170675102	C	A	-0.1120143	0.3054744	0.1344613	0.7138505	0.7530191	0.7493865	0.1053342	170737010
Males	oar3_OAR1_170677240	1	170677240	C	A	-0.1120143	0.3054744	0.1344613	0.7138505	0.7530191	0.7493889	0.1053342	170739148
Males	oar3_OAR1_170684861	1	170684861	G	A	-0.1120143	0.3054744	0.1344613	0.7138505	0.7530191	0.7493913	0.1053342	170746769
Males	oar3_OAR2_62064687	2	62064687	G	A	-0.08513058	0.2321643	0.134456	0.7138559	0.7530238	0.7493937	0.2273342	337690006
Males	s72187.1	19	57998406	G	A	-0.2777498	0.7574969	0.1344454	0.7138667	0.7530333	0.749396	0.02055256	2101945156
Males	oar3_OAR14_17771180	14	17771180	G	A	0.07723351	0.2106378	0.1344432	0.7138689	0.7530352	0.7493984	0.3759297	1705798735
Males	oar3_OAR14_17791044	14	17791044	A	G	0.07723351	0.2106378	0.1344432	0.7138689	0.7530352	0.7494008	0.3760135	1705818599
Males	oar3_OAR8_60317318	8	60317318	A	C	-0.08731263	0.2381279	0.1344416	0.7138706	0.7530367	0.7494032	0.2727579	1252467597
Males	oar3_OAR12_28947585	12	28947585	G	A	-0.102896	0.2806397	0.1344308	0.7138816	0.7530462	0.7494055	0.1482107	1554853659
Males	oar3_OAR12_28957851	12	28957851	A	G	-0.102896	0.2806397	0.1344308	0.7138816	0.7530462	0.7494079	0.1482107	1554863925
Males	oar3_OAR8_57237250	8	57237250	A	G	-0.07451656	0.2032399	0.1344273	0.7138851	0.7530493	0.7494103	0.445381	1249387529
Males	oar3_OAR11_19760213	11	19760213	G	A	-0.1096063	0.2989499	0.1344233	0.7138892	0.7530529	0.7494127	0.1319163	1483436796
Males	oar3_OAR11_19784365	11	19784365	G	A	-0.1096063	0.2989499	0.1344233	0.7138892	0.7530529	0.7494151	0.1319163	1483460948
Males	oar3_OAR23_53353159	23	53353159	A	G	-0.09447307	0.2576785	0.1344187	0.7138938	0.753057	0.7494174	0.2152497	2309575068
Males	OAR8_80322176.1	8	74388115	C	A	-0.07985379	0.2178051	0.1344172	0.7138954	0.7530583	0.7494198	0.4008766	1266538394
Males	oar3_OAR1_196813387	1	196813387	G	A	0.08831383	0.2408872	0.1344095	0.7139032	0.7530651	0.7494222	0.2210095	196875295
Males	oar3_OAR14_7956894	14	7956894	A	G	0.1101355	0.3004089	0.1344092	0.7139035	0.7530654	0.7494246	0.1414585	1695984449
Males	oar3_OAR13_73637401	13	73637401	A	G	0.09870137	0.2692215	0.1344085	0.7139042	0.753066	0.7494269	0.1393387	1678601099
Males	oar3_OAR13_73709777	13	73709777	C	A	0.09870137	0.2692215	0.1344085	0.7139042	0.753066	0.7494293	0.1390013	1678673475
Males	oar3_OAR13_73710086	13	73710086	G	A	0.09870137	0.2692215	0.1344085	0.7139042	0.753066	0.7494317	0.1390013	1678673784
Males	oar3_OAR13_73716301	13	73716301	A	C	0.09870137	0.2692215	0.1344085	0.7139042	0.753066	0.7494341	0.1390013	1678679999
Males	oar3_OAR17_21137753	17	21137753	G	A	-0.07766728	0.2118535	0.1344017	0.7139111	0.7530721	0.7494365	0.4702903	1924407791
Males	oar3_OAR17_21140275	17	21140275	G	A	-0.07766728	0.2118535	0.1344017	0.7139111	0.7530721	0.7494388	0.470628	1924410313
Males	s11162.1	17	21145424	G	A	-0.07766728	0.2118535	0.1344017	0.7139111	0.7530721	0.7494412	0.4706873	1924415462
Males	oar3_OAR9_12473696	9	12473696	A	C	-0.07721271	0.2106249	0.1343873	0.7139258	0.7530849	0.7494436	0.4097035	1295196375
Males	OAR9_12735785.1	9	12484112	A	G	-0.07721271	0.2106249	0.1343873	0.7139258	0.7530849	0.749446	0.4107143	1295206791
Males	oar3_OAR9_12488497	9	12488497	A	G	-0.07721271	0.2106249	0.1343873	0.7139258	0.7530849	0.7494483	0.4097035	1295211176
Males	oar3_OAR23_18502610	23	18502610	G	A	-0.1383102	0.3772922	0.1343857	0.7139275	0.7530864	0.7494507	0.09189189	2274724519
Males	oar3_OAR23_18519566	23	18519566	A	G	-0.1383102	0.3772922	0.1343857	0.7139275	0.7530864	0.7494531	0.09189189	2274741475
Males	OAR3_120348297.1	3	112892904	A	G	0.0734512	0.2003721	0.1343765	0.7139368	0.7530945	0.7494555	0.37559	637470611
Males	oar3_OAR3_112904680	3	112904680	G	A	0.0734512	0.2003721	0.1343765	0.7139368	0.7530945	0.7494579	0.3752529	637482387
Males	s52593.1	4	66374109	G	A	-0.07863783	0.2145227	0.1343744	0.7139389	0.7530964	0.7494602	0.3251182	815181881
Males	oar3_OAR7_80698852	7	80698852	G	A	-0.1045652	0.2852528	0.1343738	0.7139396	0.7530969	0.7494626	0.1521298	1172772265
Males	oar3_OAR25_26461555	25	26461555	A	G	-0.100932	0.275351	0.1343645	0.713949	0.7531051	0.749465	0.1713996	2386921532
Males	oar3_OAR10_48904118	10	48904118	A	G	0.08078835	0.2203986	0.134363	0.7139505	0.7531065	0.7494674	0.3044807	1426319642
Males	oar3_OAR17_4665294	17	4665294	A	G	0.09071866	0.2474897	0.1343628	0.7139507	0.7531067	0.7494697	0.20763	1907935332
Males	oar3_OAR13_2382480	13	2382480	A	G	-0.07915048	0.2159356	0.1343565	0.7139571	0.7531122	0.7494721	0.4675017	1607346178
Males	oar3_OAR13_2406078	13	2406078	G	A	-0.07915048	0.2159356	0.1343565	0.7139571	0.7531122	0.7494745	0.4675017	1607369776
Males	oar3_OAR13_2417010	13	2417010	G	A	-0.07915048	0.2159356	0.1343565	0.7139571	0.7531122	0.7494769	0.4675237	1607380708
Males	oar3_OAR8_59765208	8	59765208	C	A	-0.1265354	0.3452114	0.1343551	0.7139586	0.7531135	0.7494793	0.0875	1251915487
Males	oar3_OAR4_78654046	4	78654046	A	G	0.1186207	0.3236211	0.1343531	0.7139607	0.7531153	0.7494816	0.1129467	827461818
Males	oar3_OAR4_78684066	4	78684066	A	G	0.1186207	0.3236211	0.1343531	0.7139607	0.7531153	0.749484	0.1129467	827491838
Males	oar3_OAR18_12325643	18	12325643	A	G	0.07906138	0.2156986	0.134349	0.7139648	0.753119	0.7494864	0.3467029	1987763845
Males	OAR9_2098219.1	9	2277299	C	A	-0.08326184	0.2271592	0.134348	0.7139658	0.7531198	0.7494888	0.2873989	1.285e+09
Males	oar3_OAR22_37989822	22	37989822	G	A	0.1008469	0.2751362	0.1343476	0.7139663	0.7531202	0.7494911	0.1580189	2243413289
Males	oar3_OAR22_38028733	22	38028733	G	A	0.1008469	0.2751362	0.1343476	0.7139663	0.7531202	0.7494935	0.1576819	2243452200
Males	DU187907_160.1	7	6388864	G	A	-0.07614868	0.2077543	0.134346	0.7139678	0.7531216	0.7494959	0.3716307	1098462277
Males	oar3_OAR7_6389655	7	6389655	G	A	-0.07614868	0.2077543	0.134346	0.7139678	0.7531216	0.7494983	0.3718813	1098463068
Males	oar3_OAR7_6391758	7	6391758	G	C	-0.07614868	0.2077543	0.134346	0.7139678	0.7531216	0.7495007	0.3718813	1098465171
Males	oar3_OAR9_56692132	9	56692132	A	G	-0.07738543	0.2111325	0.1343409	0.7139731	0.7531262	0.749503	0.4776271	1339414811
Males	oar3_OAR12_8598149	12	8598149	A	C	-0.0770705	0.2102742	0.1343397	0.7139742	0.7531272	0.7495054	0.3261456	1534504223
Males	oar3_OAR15_73594855	15	73594855	A	G	-0.08455851	0.2307051	0.1343385	0.7139755	0.7531283	0.7495078	0.227981	1824279153
Males	oar3_OAR26_34278504	26	34278504	G	A	0.079545	0.2170315	0.1343323	0.7139818	0.7531338	0.7495102	0.3589744	2440062787
Males	oar3_OAR9_16933283	9	16933283	G	A	-0.07042801	0.192159	0.1343288	0.7139853	0.7531369	0.7495126	0.4540191	1299655962
Males	OAR1_199454273.1	1	184819429	A	G	0.07577082	0.2067371	0.1343282	0.713986	0.7531374	0.7495149	0.3938679	184881337
Males	oar3_OAR9_83153534	9	83153534	G	A	0.1275925	0.3481368	0.1343231	0.7139912	0.753142	0.7495173	0.08423181	1365876213
Males	oar3_OAR1_15619888	1	15619888	A	G	0.09560457	0.2608619	0.1343185	0.7139958	0.753146	0.7495197	0.1961722	15681796
Males	oar3_OAR1_15652561	1	15652561	A	G	0.09560457	0.2608619	0.1343185	0.7139958	0.753146	0.7495221	0.1961722	15714469
Males	oar3_OAR1_15694426	1	15694426	A	G	0.09560457	0.2608619	0.1343185	0.7139958	0.753146	0.7495244	0.1961722	15756334
Males	oar3_OAR1_15694700	1	15694700	A	G	0.09560457	0.2608619	0.1343185	0.7139958	0.753146	0.7495268	0.1961722	15756608
Males	oar3_OAR10_48424227	10	48424227	A	G	-0.1087935	0.2968544	0.1343132	0.7140012	0.7531508	0.7495292	0.1434841	1425839751
Males	OAR3_22731874.1	3	21110971	A	G	0.1018643	0.2779498	0.134311	0.7140034	0.7531527	0.7495316	0.1597035	545688678
Males	oar3_OAR2_232051336	2	232051336	A	G	-0.07558252	0.206239	0.1343078	0.7140068	0.7531556	0.749534	0.4976351	507676655
Males	oar3_OAR16_46024266	16	46024266	A	G	-0.1309219	0.357243	0.1343066	0.714008	0.7531566	0.7495363	0.09372893	1877595728
Males	oar3_OAR16_46065562	16	46065562	A	G	-0.1309219	0.357243	0.1343066	0.714008	0.7531566	0.7495387	0.09372893	1877637024
Males	oar3_OAR16_46076235	16	46076235	G	A	-0.1309219	0.357243	0.1343066	0.714008	0.7531566	0.7495411	0.09372893	1877647697
Males	oar3_OAR16_46088014	16	46088014	A	G	-0.1309219	0.357243	0.1343066	0.714008	0.7531566	0.7495435	0.09372893	1877659476
Males	oar3_OAR16_46112868	16	46112868	A	G	-0.1309219	0.357243	0.1343066	0.714008	0.7531566	0.7495458	0.09372893	1877684330
Males	oar3_OAR16_46136240	16	46136240	G	A	-0.1309219	0.357243	0.1343066	0.714008	0.7531566	0.7495482	0.09372893	1877707702
Males	oar3_OAR23_5755592	23	5755592	G	A	-0.1546237	0.4219186	0.1343058	0.7140088	0.7531574	0.7495506	0.05701754	2261977501
Males	OARX_66123878.1	27	63182474	G	A	-0.07195855	0.1963585	0.1342967	0.714018	0.7531655	0.749553	0.1570081	2512927818
Males	oar3_OAR15_23581523	15	23581523	G	A	-0.1020817	0.2785624	0.1342922	0.7140226	0.7531694	0.7495554	0.1321645	1774265821
Males	oar3_OAR15_23598173	15	23598173	A	G	-0.1020817	0.2785624	0.1342922	0.7140226	0.7531694	0.7495577	0.1321645	1774282471
Males	oar3_OAR15_23747771	15	23747771	A	G	-0.1020817	0.2785624	0.1342922	0.7140226	0.7531694	0.7495601	0.1320755	1774432069
Males	OAR3_134320295.1	3	125899017	C	A	0.1357993	0.3705717	0.1342921	0.7140227	0.7531695	0.7495625	0.09366577	650476724
Males	oar3_OAR23_31727832	23	31727832	G	A	-0.09488837	0.258949	0.1342757	0.7140394	0.7531841	0.7495649	0.1955345	2287949741
Males	oar3_OAR2_30031951	2	30031951	A	G	0.0853133	0.2328215	0.1342726	0.7140426	0.7531869	0.7495672	0.2251521	305657270
Males	oar3_OAR1_83877589	1	83877589	G	A	-0.07460683	0.2036058	0.1342694	0.7140458	0.7531897	0.7495696	0.4820339	83939497
Males	oar3_OAR1_83914748	1	83914748	A	G	-0.07460683	0.2036058	0.1342694	0.7140458	0.7531897	0.749572	0.4813179	83976656
Males	oar3_OAR1_83915411	1	83915411	A	G	-0.07460683	0.2036058	0.1342694	0.7140458	0.7531897	0.7495744	0.4813179	83977319
Males	oar3_OAR3_212391182	3	212391182	C	A	-0.08875593	0.2422202	0.1342685	0.7140467	0.7531905	0.7495768	0.2477816	736968889
Males	oar3_OAR7_36602968	7	36602968	A	G	-0.106448	0.2905056	0.134266	0.7140493	0.7531927	0.7495791	0.1534053	1128676381
Males	oar3_OAR2_91004094	2	91004094	G	A	0.09309623	0.2540692	0.1342642	0.7140511	0.7531943	0.7495815	0.1896086	366629413
Males	oar3_OAR2_91005264	2	91005264	G	A	0.09309623	0.2540692	0.1342642	0.7140511	0.7531943	0.7495839	0.1896086	366630583
Males	oar3_OAR2_207677728	2	207677728	G	A	-0.07280723	0.1987002	0.1342618	0.7140535	0.7531964	0.7495863	0.3936605	483303047
Males	oar3_OAR2_207691788	2	207691788	A	G	-0.07280723	0.1987002	0.1342618	0.7140535	0.7531964	0.7495886	0.3936605	483317107
Males	oar3_OAR24_4278966	24	4278966	G	A	0.08447738	0.2305523	0.1342586	0.7140568	0.7531993	0.749591	0.2746289	2322740981
Males	oar3_OAR17_41815451	17	41815451	G	A	-0.0880747	0.2403785	0.134249	0.7140666	0.7532078	0.7495934	0.2336259	1945085489
Males	oar3_OAR14_48356500	14	48356500	A	G	0.07573944	0.2067128	0.1342485	0.7140671	0.7532083	0.7495958	0.3939905	1736384055
Males	oar3_OAR14_48356577	14	48356577	G	A	0.07573944	0.2067128	0.1342485	0.7140671	0.7532083	0.7495982	0.3939905	1736384132
Males	oar3_OAR17_14647514	17	14647514	A	G	0.07900888	0.2156373	0.1342468	0.7140688	0.7532098	0.7496005	0.3920108	1917917552
Males	oar3_OAR19_36127691	19	36127691	G	A	-0.08298727	0.2264954	0.1342468	0.7140688	0.7532098	0.7496029	0.2873563	2080074441
Males	oar3_OAR6_92524329	6	92524329	A	G	-0.08184615	0.2233863	0.1342405	0.7140752	0.7532154	0.7496053	0.3211382	1067595545
Males	oar3_OAR6_92528064	6	92528064	A	C	-0.08184615	0.2233863	0.1342405	0.7140752	0.7532154	0.7496077	0.3211382	1067599280
Males	oar3_OAR6_92610077	6	92610077	G	A	-0.08184615	0.2233863	0.1342405	0.7140752	0.7532154	0.74961	0.3210169	1067681293
Males	oar3_OAR6_71666214	6	71666214	A	C	0.07772964	0.2121618	0.1342267	0.7140893	0.7532277	0.7496124	0.3602296	1046737430
Males	oar3_OAR5_79560615	5	79560615	C	A	0.07510845	0.2050083	0.1342254	0.7140907	0.7532289	0.7496148	0.4012847	947575966
Males	oar3_OAR12_54910927	12	54910927	A	G	-0.1212392	0.3309224	0.1342251	0.7140909	0.7532291	0.7496172	0.1004043	1580817001
Males	oar3_OAR19_21277211	19	21277211	A	G	0.07527056	0.2054522	0.1342236	0.7140925	0.7532305	0.7496196	0.4804582	2065223961
Males	oar3_OAR19_21281880	19	21281880	G	A	0.07527056	0.2054522	0.1342236	0.7140925	0.7532305	0.7496219	0.4804582	2065228630
Males	oar3_OAR18_55674628	18	55674628	G	A	-0.07480119	0.2041745	0.134219	0.7140972	0.7532346	0.7496243	0.4114266	2031112830
Males	oar3_OAR18_55679917	18	55679917	A	G	-0.07480119	0.2041745	0.134219	0.7140972	0.7532346	0.7496267	0.4114266	2031118119
Males	oar3_OAR2_129364046	2	129364046	A	G	0.2508612	0.6847473	0.1342166	0.7140996	0.7532367	0.7496291	0.02599595	404989365
Males	oar3_OAR6_19741021	6	19741021	A	G	-0.1492379	0.4073591	0.1342158	0.7141004	0.7532374	0.7496314	0.06641942	994812237
Males	OAR2_144627157.1	2	135996954	G	A	0.07832858	0.2138059	0.134215	0.7141012	0.7532381	0.7496338	0.3955526	411622273
Males	oar3_OAR21_31774267	21	31774267	G	A	-0.08128185	0.2218783	0.1342016	0.7141149	0.7532501	0.7496362	0.3187036	2187158207
Males	oar3_OAR21_31785307	21	31785307	G	A	-0.08128185	0.2218783	0.1342016	0.7141149	0.7532501	0.7496386	0.3187036	2187169247
Males	oar3_OAR21_31787467	21	31787467	A	G	-0.08128185	0.2218783	0.1342016	0.7141149	0.7532501	0.749641	0.3187036	2187171407
Males	oar3_OAR21_31806097	21	31806097	G	A	-0.08128185	0.2218783	0.1342016	0.7141149	0.7532501	0.7496433	0.318366	2187190037
Males	oar3_OAR21_31814251	21	31814251	A	G	-0.08128185	0.2218783	0.1342016	0.7141149	0.7532501	0.7496457	0.318366	2187198191
Males	OAR13_72795959.1	13	67629279	A	G	0.1049401	0.2864803	0.1341817	0.7141351	0.7532677	0.7496481	0.1334232	1672592977
Males	oar3_OAR15_46747281	15	46747281	G	A	0.09465072	0.258391	0.1341817	0.7141351	0.7532677	0.7496505	0.1733243	1797431579
Males	oar3_OAR15_46747739	15	46747739	G	A	0.09465072	0.258391	0.1341817	0.7141351	0.7532677	0.7496528	0.1733243	1797432037
Males	oar3_OAR15_46748179	15	46748179	A	C	0.09465072	0.258391	0.1341817	0.7141351	0.7532677	0.7496552	0.1733243	1797432477
Males	oar3_OAR15_46757938	15	46757938	C	A	0.09465072	0.258391	0.1341817	0.7141351	0.7532677	0.7496576	0.1733243	1797442236
Males	OAR3_96268784.1	3	90654749	G	A	-0.07789932	0.2126621	0.1341798	0.714137	0.7532694	0.74966	0.4484154	615232456
Males	oar3_OAR10_15475562	10	15475562	G	A	0.1858489	0.5073644	0.1341776	0.7141392	0.7532713	0.7496624	0.05398111	1392891086
Males	oar3_OAR10_15539038	10	15539038	G	A	0.1858489	0.5073644	0.1341776	0.7141392	0.7532713	0.7496647	0.05401756	1392954562
Males	oar3_OAR10_15545791	10	15545791	G	A	0.1858489	0.5073644	0.1341776	0.7141392	0.7532713	0.7496671	0.05405405	1392961315
Males	oar3_OAR2_18063164	2	18063164	A	G	-0.1054695	0.2879317	0.134176	0.7141409	0.7532728	0.7496695	0.1510452	293688483
Males	OAR2_138762740.1	2	130424187	G	A	-0.1586188	0.4330407	0.1341689	0.7141482	0.7532791	0.7496719	0.05761456	406049506
Males	oar3_OAR4_104567545	4	104567545	A	G	0.08283121	0.2261428	0.1341598	0.7141574	0.7532872	0.7496742	0.2841678	853375317
Males	oar3_OAR19_21185460	19	21185460	A	G	0.07524981	0.2054521	0.1341497	0.7141677	0.7532962	0.7496766	0.4804318	2065132210
Males	oar3_OAR19_21193363	19	21193363	G	A	0.07524981	0.2054521	0.1341497	0.7141677	0.7532962	0.749679	0.4804318	2065140113
Males	oar3_OAR19_21196573	19	21196573	G	A	0.07524981	0.2054521	0.1341497	0.7141677	0.7532962	0.7496814	0.480445	2065143323
Males	OAR4_76499163.1	4	72179534	A	G	0.07248025	0.1978905	0.1341496	0.7141678	0.7532963	0.7496838	0.43969	820987306
Males	oar3_OAR1_189222815	1	189222815	G	A	0.07378831	0.2014623	0.1341491	0.7141683	0.7532967	0.7496861	0.4891892	189284723
Males	oar3_OAR1_189255581	1	189255581	C	A	0.07378831	0.2014623	0.1341491	0.7141683	0.7532967	0.7496885	0.4891819	189317489
Males	s51196.1	5	22250797	A	G	-0.07557415	0.2063404	0.1341461	0.7141713	0.7532994	0.7496909	0.3032345	890266148
Males	OAR16_25301257.1	16	23200887	A	G	-0.1265732	0.345584	0.1341456	0.7141719	0.7532999	0.7496933	0.09198113	1854772349
Males	oar3_OAR16_23439046	16	23439046	G	A	-0.1265732	0.345584	0.1341456	0.7141719	0.7532999	0.7496956	0.09103169	1855010508
Males	oar3_OAR8_58320173	8	58320173	A	G	-0.1412875	0.3857651	0.1341411	0.7141765	0.7533039	0.749698	0.0867657	1250470452
Males	oar3_OAR3_175643431	3	175643431	G	A	0.07716598	0.2106906	0.1341409	0.7141766	0.753304	0.7497004	0.3592167	700221138
Males	oar3_OAR15_7750493	15	7750493	A	G	-0.1019018	0.2782363	0.1341332	0.7141845	0.7533108	0.7497028	0.1365788	1758434791
Males	oar3_OAR3_37812914	3	37812914	G	A	-0.1001439	0.2734425	0.1341274	0.7141905	0.753316	0.7497052	0.1762908	562390621
Males	oar3_OAR3_37847391	3	37847391	G	A	-0.1001439	0.2734425	0.1341274	0.7141905	0.753316	0.7497075	0.1761711	562425098
Males	oar3_OAR3_37853073	3	37853073	G	A	-0.1001439	0.2734425	0.1341274	0.7141905	0.753316	0.7497099	0.1761711	562430780
Males	oar3_OAR3_37865068	3	37865068	G	A	-0.1001439	0.2734425	0.1341274	0.7141905	0.753316	0.7497123	0.1761711	562442775
Males	oar3_OAR3_37868502	3	37868502	A	G	-0.1001439	0.2734425	0.1341274	0.7141905	0.753316	0.7497147	0.1761711	562446209
Males	oar3_OAR18_49279267	18	49279267	C	A	0.07926629	0.2164477	0.1341131	0.714205	0.7533288	0.749717	0.3391892	2024717469
Males	oar3_OAR17_44815586	17	44815586	G	A	-0.08502635	0.2321865	0.1341014	0.7142169	0.7533392	0.7497194	0.231444	1948085624
Males	oar3_OAR17_28184923	17	28184923	G	A	-0.08062921	0.2201841	0.1340951	0.7142234	0.7533448	0.7497218	0.2812714	1931454961
Males	oar3_OAR7_7412283	7	7412283	G	A	0.0876899	0.239466	0.1340946	0.7142238	0.7533452	0.7497242	0.2422507	1099485696
Males	oar3_OAR7_7413453	7	7413453	G	A	0.0876899	0.239466	0.1340946	0.7142238	0.7533452	0.7497266	0.2422507	1099486866
Males	OAR1_165108584_X.1	1	153375890	G	A	-0.1176203	0.3212041	0.1340917	0.7142267	0.7533477	0.7497289	0.134097	153437798
Males	oar3_OAR5_42657343	5	42657343	C	A	-0.08228758	0.2247263	0.1340789	0.7142398	0.7533591	0.7497313	0.2969595	910672694
Males	oar3_OAR17_65879617	17	65879617	A	G	-0.09706584	0.2650858	0.1340787	0.71424	0.7533593	0.7497337	0.2037915	1969149655
Males	oar3_OAR6_25855943	6	25855943	A	G	0.09365171	0.2557626	0.1340779	0.7142408	0.75336	0.7497361	0.1883862	1000927159
Males	oar3_OAR2_165407757	2	165407757	G	A	0.1674375	0.4573031	0.1340593	0.7142598	0.7533766	0.7497384	0.05995935	441033076
Males	oar3_OAR22_13443261	22	13443261	C	A	0.09548767	0.2607957	0.1340583	0.7142608	0.7533775	0.7497408	0.1773866	2218866728
Males	oar3_OAR22_13445637	22	13445637	G	A	0.09548767	0.2607957	0.1340583	0.7142608	0.7533775	0.7497432	0.1773866	2218869104
Males	OAR1_66472888.1	1	62928540	A	G	-0.1092981	0.2985171	0.1340561	0.714263	0.7533794	0.7497456	0.1493594	62990448
Males	oar3_OAR7_40702234	7	40702234	A	G	-0.08301172	0.2267246	0.1340546	0.7142646	0.7533808	0.749748	0.2787551	1132775647
Males	oar3_OAR22_39389937	22	39389937	G	A	-0.08055192	0.2200153	0.1340436	0.7142758	0.7533906	0.7497503	0.3580623	2244813404
Males	oar3_OAR4_13353040	4	13353040	G	A	-0.07371433	0.20134	0.1340429	0.7142765	0.7533912	0.7497527	0.418526	762160812
Males	oar3_OAR1_119224520	1	119224520	A	G	-0.07417877	0.2026094	0.1340417	0.7142777	0.7533923	0.7497551	0.3568507	119286428
Males	oar3_OAR1_119331252	1	119331252	G	A	-0.07417877	0.2026094	0.1340417	0.7142777	0.7533923	0.7497575	0.3561691	119393160
Males	oar3_OAR1_119341842	1	119341842	C	A	-0.07417877	0.2026094	0.1340417	0.7142777	0.7533923	0.7497598	0.3561691	119403750
Males	oar3_OAR1_119345831	1	119345831	G	A	-0.07417877	0.2026094	0.1340417	0.7142777	0.7533923	0.7497622	0.3561691	119407739
Males	oar3_OAR1_119352691	1	119352691	G	A	-0.07417877	0.2026094	0.1340417	0.7142777	0.7533923	0.7497646	0.356267	119414599
Males	oar3_OAR1_119352703	1	119352703	G	A	-0.07417877	0.2026094	0.1340417	0.7142777	0.7533923	0.749767	0.356267	119414611
Males	oar3_OAR1_119352897	1	119352897	A	C	-0.07417877	0.2026094	0.1340417	0.7142777	0.7533923	0.7497694	0.356267	119414805
Males	oar3_OAR1_119359366	1	119359366	G	A	-0.07417877	0.2026094	0.1340417	0.7142777	0.7533923	0.7497717	0.356267	119421274
Males	oar3_OAR16_3986708	16	3986708	G	A	0.09755785	0.2664744	0.1340335	0.7142861	0.7533996	0.7497741	0.1707235	1835558170
Males	oar3_OAR1_159087787	1	159087787	A	G	0.181534	0.4958522	0.1340329	0.7142867	0.7534001	0.7497765	0.03629579	159149695
Males	oar3_OAR1_159120993	1	159120993	G	A	0.181534	0.4958522	0.1340329	0.7142867	0.7534001	0.7497789	0.03629579	159182901
Males	oar3_OAR6_31612123	6	31612123	G	A	-0.0749615	0.2047543	0.1340326	0.714287	0.7534003	0.7497812	0.425876	1006683339
Males	oar3_OAR6_31646271	6	31646271	G	A	-0.0749615	0.2047543	0.1340326	0.714287	0.7534003	0.7497836	0.425876	1006717487
Males	oar3_OAR6_31647488	6	31647488	G	A	-0.0749615	0.2047543	0.1340326	0.714287	0.7534003	0.749786	0.425876	1006718704
Males	oar3_OAR6_31717245	6	31717245	G	A	-0.0749615	0.2047543	0.1340326	0.714287	0.7534003	0.7497884	0.425876	1006788461
Males	oar3_OAR6_31791241	6	31791241	G	A	-0.0749615	0.2047543	0.1340326	0.714287	0.7534003	0.7497908	0.425876	1006862457
Males	oar3_OAR6_31954524	6	31954524	A	G	-0.0749615	0.2047543	0.1340326	0.714287	0.7534003	0.7497931	0.425876	1007025740
Males	oar3_OAR21_29080375	21	29080375	A	G	0.08825658	0.2410708	0.1340309	0.7142888	0.7534019	0.7497955	0.1906208	2184464315
Males	oar3_OAR1_122772477	1	122772477	G	A	-0.1390323	0.379767	0.1340283	0.7142913	0.7534042	0.7497979	0.07577808	122834385
Males	oar3_OAR1_122842820	1	122842820	A	G	-0.1390323	0.379767	0.1340283	0.7142913	0.7534042	0.7498003	0.07577808	122904728
Males	oar3_OAR1_122854045	1	122854045	G	A	-0.1390323	0.379767	0.1340283	0.7142913	0.7534042	0.7498026	0.07577808	122915953
Males	OAR8_91293224.1	8	84624492	A	G	0.0965478	0.2637234	0.1340255	0.7142943	0.7534067	0.749805	0.194407	1276774771
Males	oar3_OAR1_42027857	1	42027857	A	G	0.07933957	0.2167209	0.1340226	0.7142972	0.7534093	0.7498074	0.3250859	42089765
Males	oar3_OAR1_42031164	1	42031164	A	G	0.07933957	0.2167209	0.1340226	0.7142972	0.7534093	0.7498098	0.3250859	42093072
Males	oar3_OAR1_42033109	1	42033109	G	A	0.07933957	0.2167209	0.1340226	0.7142972	0.7534093	0.7498122	0.3250859	42095017
Males	oar3_OAR1_42033354	1	42033354	G	A	0.07933957	0.2167209	0.1340226	0.7142972	0.7534093	0.7498145	0.3250859	42095262
Males	oar3_OAR21_10965976	21	10965976	A	G	0.1130153	0.3087124	0.1340191	0.7143007	0.7534124	0.7498169	0.1366397	2166349916
Males	oar3_OAR21_10968833	21	10968833	A	G	0.1130153	0.3087124	0.1340191	0.7143007	0.7534124	0.7498193	0.1366397	2166352773
Males	oar3_OAR21_11027536	21	11027536	A	G	0.1130153	0.3087124	0.1340191	0.7143007	0.7534124	0.7498217	0.1368847	2166411476
Males	oar3_OAR4_100721021	4	100721021	A	G	0.08118104	0.2217551	0.1340176	0.7143022	0.7534137	0.749824	0.3079515	849528793
Males	oar3_OAR4_100724555	4	100724555	G	A	0.08118104	0.2217551	0.1340176	0.7143022	0.7534137	0.7498264	0.3079515	849532327
Males	oar3_OAR8_25320981	8	25320981	A	G	-0.08947057	0.244404	0.134012	0.714308	0.7534187	0.7498288	0.2228997	1217471260
Males	oar3_OAR14_54167538	14	54167538	G	A	0.07806896	0.213262	0.1340077	0.7143123	0.7534225	0.7498312	0.4391481	1742195093
Males	oar3_OAR24_20093699	24	20093699	G	A	-0.07417693	0.2026363	0.1339995	0.7143207	0.7534298	0.7498336	0.4338086	2338555714
Males	oar3_OAR24_20199416	24	20199416	A	C	-0.07417693	0.2026363	0.1339995	0.7143207	0.7534298	0.7498359	0.4341927	2338661431
Males	oar3_OAR24_20199439	24	20199439	A	G	-0.07417693	0.2026363	0.1339995	0.7143207	0.7534298	0.7498383	0.4341927	2338661454
Males	OARX_45718836.1	27	39203483	A	C	-0.07538192	0.2059284	0.1339992	0.7143211	0.7534301	0.7498407	0.1310647	2488948827
Males	oar3_OAR6_16737451	6	16737451	G	A	-0.0732468	0.2000972	0.1339971	0.7143232	0.753432	0.7498431	0.4661705	991808667
Males	oar3_OAR6_16737704	6	16737704	G	A	-0.0732468	0.2000972	0.1339971	0.7143232	0.753432	0.7498454	0.4661705	991808920
Males	oar3_OAR1_33340790	1	33340790	G	A	-0.08528342	0.2329841	0.1339913	0.7143291	0.7534371	0.7498478	0.2673234	33402698
Males	oar3_OAR1_33350205	1	33350205	C	A	-0.08528342	0.2329841	0.1339913	0.7143291	0.7534371	0.7498502	0.2673234	33412113
Males	oar3_OAR1_98972416	1	98972416	C	A	0.09470023	0.2587132	0.1339877	0.7143327	0.7534403	0.7498526	0.2292666	99034324
Males	oar3_OAR5_20808068	5	20808068	A	G	-0.1424989	0.3893151	0.1339739	0.7143468	0.7534526	0.749855	0.06974394	888823419
Males	oar3_OAR3_223101798	3	223101798	A	G	-0.1408353	0.3847738	0.1339714	0.7143494	0.7534549	0.7498573	0.05179418	747679505
Males	oar3_OAR7_84595883	7	84595883	A	G	-0.1415602	0.38676	0.1339675	0.7143534	0.7534584	0.7498597	0.06199461	1176669296
Males	oar3_OAR20_44868611	20	44868611	A	G	0.08365887	0.2285682	0.1339653	0.7143556	0.7534603	0.7498621	0.2765382	2149136121
Males	oar3_OAR20_44884570	20	44884570	C	A	0.08365887	0.2285682	0.1339653	0.7143556	0.7534603	0.7498645	0.2765382	2149152080
Males	OAR4_70246625.1	4	66285364	A	G	0.0770327	0.21047	0.1339584	0.7143626	0.7534664	0.7498668	0.383187	815093136
Males	oar3_OAR9_53831333	9	53831333	A	G	0.09177676	0.2507567	0.1339554	0.7143656	0.7534691	0.7498692	0.1973684	1336554012
Males	OAR3_33653421.1	3	31442851	G	A	0.07849388	0.2144712	0.1339472	0.714374	0.7534764	0.7498716	0.412062	556020558
Males	oar3_OAR15_28059721	15	28059721	A	G	0.1279005	0.3494678	0.133946	0.7143752	0.7534774	0.749874	0.08535762	1778744019
Males	oar3_OAR15_28067070	15	28067070	A	G	0.1279005	0.3494678	0.133946	0.7143752	0.7534774	0.7498764	0.08535762	1778751368
Males	oar3_OAR15_28077144	15	28077144	G	A	0.1279005	0.3494678	0.133946	0.7143752	0.7534774	0.7498787	0.08535762	1778761442
Males	oar3_OAR15_28083996	15	28083996	A	G	0.1279005	0.3494678	0.133946	0.7143752	0.7534774	0.7498811	0.08535762	1778768294
Males	oar3_OAR15_28099394	15	28099394	G	A	0.1279005	0.3494678	0.133946	0.7143752	0.7534774	0.7498835	0.08535762	1778783692
Males	oar3_OAR15_28109033	15	28109033	G	A	0.1279005	0.3494678	0.133946	0.7143752	0.7534774	0.7498859	0.08535762	1778793331
Males	oar3_OAR15_28114566	15	28114566	A	C	0.1279005	0.3494678	0.133946	0.7143752	0.7534774	0.7498882	0.08535762	1778798864
Males	oar3_OAR3_72038408	3	72038408	G	A	-0.07272802	0.1987213	0.1339414	0.71438	0.7534816	0.7498906	0.3908356	596616115
Males	oar3_OAR9_89004749	9	89004749	A	G	-0.07816049	0.2135673	0.1339384	0.714383	0.7534842	0.749893	0.3879136	1371727428
Males	oar3_OAR20_38536649	20	38536649	G	A	0.07866008	0.2149428	0.1339254	0.7143962	0.7534958	0.7498954	0.3198107	2142804159
Males	OAR12_16499711_X.1	12	13847076	G	A	0.07338776	0.2005381	0.1339224	0.7143993	0.7534984	0.7498978	0.4134097	1539753150
Males	OAR1_43124870.1	1	41644220	G	A	-0.08758254	0.2393344	0.1339137	0.7144082	0.7535062	0.7499001	0.203504	41706128
Males	oar3_OAR2_12256792	2	12256792	G	A	0.09541555	0.2607469	0.133906	0.714416	0.7535131	0.7499025	0.1618341	287882111
Males	oar3_OAR2_12322354	2	12322354	A	G	0.09541555	0.2607469	0.133906	0.714416	0.7535131	0.7499049	0.1618341	287947673
Males	oar3_OAR20_25214082	20	25214082	G	A	0.07738088	0.2114634	0.133905	0.7144171	0.753514	0.7499073	0.2987101	2129481592
Males	oar3_OAR20_25214567	20	25214567	G	A	0.07738088	0.2114634	0.133905	0.7144171	0.753514	0.7499096	0.2985075	2129482077
Males	oar3_OAR15_73328352	15	73328352	G	A	0.07662549	0.2094001	0.1339038	0.7144183	0.7535151	0.749912	0.3600949	1824012650
Males	oar3_OAR22_31368244	22	31368244	A	G	0.08848072	0.2418011	0.1339001	0.7144221	0.7535184	0.7499144	0.2027759	2236791711
Males	oar3_OAR7_4466938	7	4466938	G	A	0.08330576	0.2276591	0.1338999	0.7144223	0.7535186	0.7499168	0.2948113	1096540351
Males	oar3_OAR7_4476106	7	4476106	G	A	0.08330576	0.2276591	0.1338999	0.7144223	0.7535186	0.7499192	0.2948113	1096549519
Males	oar3_OAR15_26300628	15	26300628	G	A	-0.1291302	0.3529011	0.1338904	0.7144319	0.7535269	0.7499215	0.09366577	1776984926
Males	oar3_OAR15_26302786	15	26302786	G	A	-0.1291302	0.3529011	0.1338904	0.7144319	0.7535269	0.7499239	0.09366577	1776987084
Males	oar3_OAR15_26305663	15	26305663	G	A	-0.1291302	0.3529011	0.1338904	0.7144319	0.7535269	0.7499263	0.09366577	1776989961
Males	oar3_OAR2_198068526	2	198068526	A	G	0.079498	0.2172623	0.1338886	0.7144338	0.7535286	0.7499287	0.3119919	473693845
Males	oar3_OAR16_50757937	16	50757937	G	A	-0.08389982	0.2292923	0.1338884	0.714434	0.7535287	0.749931	0.2703978	1882329399
Males	oar3_OAR1_8756913	1	8756913	G	A	0.08691603	0.2375481	0.1338741	0.7144485	0.7535415	0.7499334	0.3138189	8818821
Males	oar3_OAR5_30786493	5	30786493	A	G	-0.08614096	0.2354371	0.1338658	0.7144571	0.7535489	0.7499358	0.3219595	898801844
Males	oar3_OAR1_71938164	1	71938164	G	A	-0.09263616	0.2531958	0.1338592	0.7144638	0.7535548	0.7499382	0.223397	72000072
Males	oar3_OAR3_180765075	3	180765075	A	G	-0.07863784	0.2149355	0.1338588	0.7144642	0.7535551	0.7499406	0.4671186	705342782
Males	s16893.1	27	1736202	A	G	-0.1666111	0.4553884	0.1338578	0.7144652	0.753556	0.7499429	0.05020216	2451481546
Males	s65894.1	7	73469856	A	G	0.0712549	0.1947573	0.1338573	0.7144657	0.7535564	0.7499453	0.4508086	1165543269
Males	oar3_OAR8_62024248	8	62024248	A	C	0.08575747	0.2343985	0.1338549	0.7144681	0.7535586	0.7499477	0.296159	1254174527
Males	oar3_OAR8_62052734	8	62052734	G	A	0.08575747	0.2343985	0.1338549	0.7144681	0.7535586	0.7499501	0.2958221	1254203013
Males	oar3_OAR3_118161420	3	118161420	C	A	-0.07746658	0.2117379	0.1338541	0.714469	0.7535593	0.7499524	0.3619048	642739127
Males	oar3_OAR3_118188765	3	118188765	A	G	-0.07746658	0.2117379	0.1338541	0.714469	0.7535593	0.7499548	0.3619048	642766472
Males	oar3_OAR21_35252848	21	35252848	A	G	0.07977576	0.2180515	0.1338517	0.7144715	0.7535615	0.7499572	0.2891363	2190636788
Males	oar3_OAR21_35254530	21	35254530	G	A	0.07977576	0.2180515	0.1338517	0.7144715	0.7535615	0.7499596	0.2891363	2190638470
Males	oar3_OAR21_35264391	21	35264391	A	G	0.07977576	0.2180515	0.1338517	0.7144715	0.7535615	0.749962	0.2891363	2190648331
Males	oar3_OAR2_150389199	2	150389199	A	G	-0.07825484	0.2138959	0.1338498	0.7144734	0.7535632	0.7499643	0.3689749	426014518
Males	oar3_OAR2_150397760	2	150397760	A	G	-0.07825484	0.2138959	0.1338498	0.7144734	0.7535632	0.7499667	0.3689749	426023079
Males	oar3_OAR2_150401060	2	150401060	G	A	-0.07825484	0.2138959	0.1338498	0.7144734	0.7535632	0.7499691	0.3689749	426026379
Males	oar3_OAR2_150414339	2	150414339	A	G	-0.07825484	0.2138959	0.1338498	0.7144734	0.7535632	0.7499715	0.3689749	426039658
Males	oar3_OAR2_150437989	2	150437989	G	A	-0.07825484	0.2138959	0.1338498	0.7144734	0.7535632	0.7499738	0.3689749	426063308
Males	OAR4_105405095.1	4	99021418	G	A	-0.07706189	0.2106352	0.1338497	0.7144735	0.7535632	0.7499762	0.3827493	847829190
Males	oar3_OAR4_99022384	4	99022384	C	A	-0.07706189	0.2106352	0.1338497	0.7144735	0.7535632	0.7499786	0.381996	847830156
Males	oar3_OAR4_99023762	4	99023762	G	A	-0.07706189	0.2106352	0.1338497	0.7144735	0.7535632	0.749981	0.381996	847831534
Males	oar3_OAR4_99058867	4	99058867	G	A	-0.07706189	0.2106352	0.1338497	0.7144735	0.7535632	0.7499834	0.381996	847866639
Males	oar3_OAR15_31713318	15	31713318	G	A	0.0736012	0.2011774	0.1338478	0.7144754	0.7535649	0.7499857	0.428475	1782397616
Males	oar3_OAR9_93670446	9	93670446	G	A	0.0839924	0.2295818	0.1338459	0.7144774	0.7535666	0.7499881	0.240903	1376393125
Males	oar3_OAR9_93672524	9	93672524	C	A	0.0839924	0.2295818	0.1338459	0.7144774	0.7535666	0.7499905	0.240903	1376395203
Males	oar3_OAR9_93675176	9	93675176	A	G	0.0839924	0.2295818	0.1338459	0.7144774	0.7535666	0.7499929	0.240903	1376397855
Males	oar3_OAR9_93696645	9	93696645	A	G	0.0839924	0.2295818	0.1338459	0.7144774	0.7535666	0.7499952	0.240903	1376419324
Males	oar3_OAR9_93717466	9	93717466	G	A	0.0839924	0.2295818	0.1338459	0.7144774	0.7535666	0.7499976	0.240903	1376440145
Males	DU364754_308.1	9	93724659	A	G	0.0839924	0.2295818	0.1338459	0.7144774	0.7535666	0.75	0.240903	1376447338
Males	oar3_OAR9_93725099	9	93725099	A	G	0.0839924	0.2295818	0.1338459	0.7144774	0.7535666	0.7500024	0.240903	1376447778
Males	oar3_OAR9_93737037	9	93737037	G	A	0.0839924	0.2295818	0.1338459	0.7144774	0.7535666	0.7500048	0.240903	1376459716
Males	oar3_OAR9_93746936	9	93746936	A	G	0.0839924	0.2295818	0.1338459	0.7144774	0.7535666	0.7500071	0.240903	1376469615
Males	oar3_OAR9_93761297	9	93761297	G	A	0.0839924	0.2295818	0.1338459	0.7144774	0.7535666	0.7500095	0.240903	1376483976
Males	oar3_OAR9_93761426	9	93761426	G	A	0.0839924	0.2295818	0.1338459	0.7144774	0.7535666	0.7500119	0.240903	1376484105
Males	OAR9_99774199.1	9	93761494	G	A	0.0839924	0.2295818	0.1338459	0.7144774	0.7535666	0.7500143	0.240903	1376484173
Males	oar3_OAR9_93762659	9	93762659	G	A	0.0839924	0.2295818	0.1338459	0.7144774	0.7535666	0.7500166	0.240903	1376485338
Males	oar3_OAR2_40437422	2	40437422	A	G	0.07775754	0.2125407	0.1338446	0.7144787	0.7535678	0.750019	0.2995938	316062741
Males	oar3_OAR2_40443269	2	40443269	A	G	0.07775754	0.2125407	0.1338446	0.7144787	0.7535678	0.7500214	0.2995938	316068588
Males	oar3_OAR2_40444223	2	40444223	G	A	0.07775754	0.2125407	0.1338446	0.7144787	0.7535678	0.7500238	0.2995938	316069542
Males	oar3_OAR2_40535635	2	40535635	G	A	0.07775754	0.2125407	0.1338446	0.7144787	0.7535678	0.7500262	0.3002028	316160954
Males	oar3_OAR2_40538574	2	40538574	C	A	0.07775754	0.2125407	0.1338446	0.7144787	0.7535678	0.7500285	0.3002028	316163893
Males	oar3_OAR2_40545659	2	40545659	G	A	0.07775754	0.2125407	0.1338446	0.7144787	0.7535678	0.7500309	0.3002028	316170978
Males	oar3_OAR2_40559387	2	40559387	G	A	0.07775754	0.2125407	0.1338446	0.7144787	0.7535678	0.7500333	0.3002028	316184706
Males	oar3_OAR10_11961790	10	11961790	A	G	0.07800737	0.2132268	0.1338406	0.7144828	0.7535714	0.7500357	0.4550676	1389377314
Males	oar3_OAR10_11973571	10	11973571	A	C	0.07800737	0.2132268	0.1338406	0.7144828	0.7535714	0.750038	0.4554054	1389389095
Males	s07977.1	12	76869277	G	A	-0.07678637	0.2099029	0.1338231	0.7145005	0.7535869	0.7500404	0.3106469	1602775351
Males	oar3_OAR22_7599579	22	7599579	G	A	0.1359606	0.3716627	0.1338223	0.7145015	0.7535877	0.7500428	0.0799458	2213023046
Males	oar3_OAR11_44422232	11	44422232	A	C	0.08092944	0.2212321	0.1338187	0.714505	0.7535908	0.7500452	0.2896156	1508098815
Males	oar3_OAR11_44422825	11	44422825	A	C	0.08092944	0.2212321	0.1338187	0.714505	0.7535908	0.7500476	0.2897574	1508099408
Males	oar3_OAR8_85375649	8	85375649	A	G	0.0975436	0.2666564	0.1338115	0.7145124	0.7535973	0.7500499	0.1747638	1277525928
Males	oar3_OAR4_19653134	4	19653134	C	A	-0.08030608	0.2195366	0.1338083	0.7145157	0.7536001	0.7500523	0.2829615	768460906
Males	oar3_OAR4_19718287	4	19718287	G	A	-0.08030608	0.2195366	0.1338083	0.7145157	0.7536001	0.7500547	0.2829615	768526059
Males	oar3_OAR4_19725969	4	19725969	A	G	-0.08030608	0.2195366	0.1338083	0.7145157	0.7536001	0.7500571	0.2829615	768533741
Males	oar3_OAR4_19731960	4	19731960	A	G	-0.08030608	0.2195366	0.1338083	0.7145157	0.7536001	0.7500594	0.2829615	768539732
Males	oar3_OAR4_19741113	4	19741113	C	A	-0.08030608	0.2195366	0.1338083	0.7145157	0.7536001	0.7500618	0.2829615	768548885
Males	oar3_OAR4_19743557	4	19743557	A	G	-0.08030608	0.2195366	0.1338083	0.7145157	0.7536001	0.7500642	0.2829615	768551329
Males	oar3_OAR4_19761591	4	19761591	G	A	-0.08030608	0.2195366	0.1338083	0.7145157	0.7536001	0.7500666	0.2831529	768569363
Males	oar3_OAR4_19762520	4	19762520	A	G	-0.08030608	0.2195366	0.1338083	0.7145157	0.7536001	0.750069	0.2831529	768570292
Males	s01105.1	3	217427411	A	G	0.07448332	0.2036192	0.1338075	0.7145165	0.7536008	0.7500713	0.4811194	742005118
Males	oar3_OAR6_17688887	6	17688887	A	G	-0.08212365	0.224509	0.1338039	0.7145201	0.753604	0.7500737	0.2879811	992760103
Males	oar3_OAR6_17690257	6	17690257	A	G	-0.08212365	0.224509	0.1338039	0.7145201	0.753604	0.7500761	0.2879811	992761473
Males	oar3_OAR19_44761596	19	44761596	G	A	-0.08190887	0.2239232	0.1338024	0.7145217	0.7536054	0.7500785	0.2579231	2088708346
Males	oar3_OAR10_56693052	10	56693052	G	A	-0.1021105	0.2791625	0.1337908	0.7145335	0.7536157	0.7500808	0.1318274	1434108576
Males	oar3_OAR4_74537338	4	74537338	G	A	-0.08130759	0.2222906	0.1337889	0.7145355	0.7536174	0.7500832	0.2478085	823345110
Males	oar3_OAR1_184839514	1	184839514	A	G	0.0756284	0.206767	0.133785	0.7145394	0.7536208	0.7500856	0.3941853	184901422
Males	oar3_OAR1_184853817	1	184853817	G	A	0.0756284	0.206767	0.133785	0.7145394	0.7536208	0.750088	0.3941853	184915725
Males	oar3_OAR1_184884821	1	184884821	G	A	0.0756284	0.206767	0.133785	0.7145394	0.7536208	0.7500904	0.3941853	184946729
Males	oar3_OAR1_184898515	1	184898515	G	A	0.0756284	0.206767	0.133785	0.7145394	0.7536208	0.7500927	0.3941853	184960423
Males	oar3_OAR1_218525221	1	218525221	G	A	0.08775295	0.2399239	0.1337754	0.7145493	0.7536294	0.7500951	0.3000674	218587129
Males	oar3_OAR10_82646778	10	82646778	A	G	0.08648349	0.2364613	0.1337661	0.7145587	0.7536377	0.7500975	0.2749153	1460062302
Males	s23070.1	0	0	A	C	0.08184266	0.2237739	0.1337644	0.7145605	0.7536393	0.7500999	0.3705327	0
Males	oar3_OAR7_7011538	7	7011538	G	A	0.0845506	0.2312057	0.1337323	0.7145933	0.7536678	0.7501022	0.2829352	1099084951
Males	oar3_OAR7_7011680	7	7011680	A	G	0.0845506	0.2312057	0.1337323	0.7145933	0.7536678	0.7501046	0.2829352	1099085093
Males	oar3_OAR2_72342059	2	72342059	A	C	-0.07589059	0.2075248	0.1337321	0.7145934	0.753668	0.750107	0.3259837	347967378
Males	oar3_OAR2_72360567	2	72360567	G	A	-0.07589059	0.2075248	0.1337321	0.7145934	0.753668	0.7501094	0.3259837	347985886
Males	oar3_OAR2_72372112	2	72372112	A	G	-0.07589059	0.2075248	0.1337321	0.7145934	0.753668	0.7501118	0.3259837	347997431
Males	oar3_OAR2_72374347	2	72374347	G	A	-0.07589059	0.2075248	0.1337321	0.7145934	0.753668	0.7501141	0.3259837	347999666
Males	oar3_OAR2_72390677	2	72390677	A	G	-0.07589059	0.2075248	0.1337321	0.7145934	0.753668	0.7501165	0.3259837	348015996
Males	oar3_OAR2_72404405	2	72404405	A	G	-0.07589059	0.2075248	0.1337321	0.7145934	0.753668	0.7501189	0.3259837	348029724
Males	oar3_OAR11_15827183	11	15827183	G	A	0.1033041	0.2824889	0.133731	0.7145946	0.753669	0.7501213	0.1303174	1479503766
Males	oar3_OAR3_61026526	3	61026526	A	C	0.07577943	0.207248	0.1336972	0.7146291	0.7536991	0.7501236	0.4436572	585604233
Males	oar3_OAR10_21665364	10	21665364	G	A	-0.09638098	0.2635917	0.1336962	0.71463	0.7537	0.750126	0.2044068	1399080888
Males	oar3_OAR10_21668424	10	21668424	G	A	-0.09638098	0.2635917	0.1336962	0.71463	0.7537	0.7501284	0.2044068	1399083948
Males	oar3_OAR2_216351079	2	216351079	A	G	0.08413233	0.2300937	0.1336954	0.7146309	0.7537007	0.7501308	0.2644068	491976398
Males	oar3_OAR2_216351396	2	216351396	A	G	0.08413233	0.2300937	0.1336954	0.7146309	0.7537007	0.7501332	0.2644068	491976715
Males	OAR1_213320781.1	1	197634146	A	G	0.092543	0.253111	0.1336796	0.714647	0.7537148	0.7501355	0.2078841	197696054
Males	oar3_OAR17_4902251	17	4902251	G	A	-0.09394578	0.2569542	0.1336728	0.7146539	0.7537208	0.7501379	0.2037162	1908172289
Males	oar3_OAR9_2813527	9	2813527	A	G	0.09553837	0.2613167	0.1336662	0.7146607	0.7537268	0.7501403	0.1682464	1285536206
Males	OAR3_45104914.1	3	42151475	G	A	-0.07876037	0.2154258	0.1336658	0.7146611	0.7537271	0.7501427	0.3455833	566729182
Males	oar3_OAR14_10954203	14	10954203	A	G	0.08231965	0.2251655	0.1336606	0.7146664	0.7537317	0.750145	0.2547233	1698981758
Males	oar3_OAR14_10955200	14	10955200	A	G	0.08231965	0.2251655	0.1336606	0.7146664	0.7537317	0.7501474	0.2547233	1698982755
Males	oar3_OAR14_10959500	14	10959500	A	C	0.08231965	0.2251655	0.1336606	0.7146664	0.7537317	0.7501498	0.2550539	1698987055
Males	oar3_OAR5_34327062	5	34327062	A	C	-0.07600084	0.2078866	0.1336545	0.7146726	0.7537371	0.7501522	0.4929245	902342413
Males	oar3_OAR5_34339569	5	34339569	A	C	-0.07600084	0.2078866	0.1336545	0.7146726	0.7537371	0.7501546	0.4929245	902354920
Males	oar3_OAR5_34345101	5	34345101	A	G	-0.07600084	0.2078866	0.1336545	0.7146726	0.7537371	0.7501569	0.4925826	902360452
Males	oar3_OAR14_5478134	14	5478134	A	G	-0.08348161	0.2283497	0.1336536	0.7146735	0.753738	0.7501593	0.3204249	1693505689
Males	oar3_OAR10_47400031	10	47400031	G	A	-0.08774181	0.240004	0.1336522	0.7146749	0.7537392	0.7501617	0.1887686	1424815555
Males	oar3_OAR3_48734000	3	48734000	A	G	0.07713746	0.2110152	0.1336298	0.7146978	0.7537592	0.7501641	0.4301221	573311707
Males	oar3_OAR13_53300575	13	53300575	A	G	-0.1009318	0.2761163	0.1336202	0.7147076	0.7537677	0.7501664	0.1598112	1658264273
Males	oar3_OAR18_20097061	18	20097061	G	A	-0.07757427	0.212219	0.1336186	0.7147092	0.7537692	0.7501688	0.4661476	1995535263
Males	oar3_OAR6_98732700	6	98732700	A	C	0.1331573	0.3642879	0.1336105	0.7147175	0.7537764	0.7501712	0.09305462	1073803916
Males	oar3_OAR6_98752647	6	98752647	G	A	0.1331573	0.3642879	0.1336105	0.7147175	0.7537764	0.7501736	0.09305462	1073823863
Males	oar3_OAR6_98761261	6	98761261	C	A	0.1331573	0.3642879	0.1336105	0.7147175	0.7537764	0.750176	0.09305462	1073832477
Males	oar3_OAR2_135897225	2	135897225	A	G	0.07821976	0.2139956	0.1336052	0.714723	0.7537811	0.7501783	0.328125	411522544
Males	oar3_OAR17_69682068	17	69682068	G	A	0.07824935	0.2140809	0.1335998	0.7147285	0.753786	0.7501807	0.4298719	1972952106
Males	oar3_OAR9_19790442	9	19790442	A	G	0.07398308	0.2024093	0.1335992	0.7147291	0.7537865	0.7501831	0.4469027	1302513121
Males	oar3_OAR11_26705515	11	26705515	G	A	0.08677431	0.2374091	0.1335943	0.7147341	0.7537909	0.7501855	0.2716133	1490382098
Males	oar3_OAR11_26723654	11	26723654	A	G	0.08677431	0.2374091	0.1335943	0.7147341	0.7537909	0.7501878	0.2716133	1490400237
Males	oar3_OAR11_26724144	11	26724144	A	C	0.08677431	0.2374091	0.1335943	0.7147341	0.7537909	0.7501902	0.2716133	1490400727
Males	oar3_OAR11_26727381	11	26727381	G	A	0.08677431	0.2374091	0.1335943	0.7147341	0.7537909	0.7501926	0.2716133	1490403964
Males	oar3_OAR11_14934861	11	14934861	A	G	-0.07762375	0.212376	0.1335913	0.7147371	0.7537935	0.750195	0.3453504	1478611444
Males	oar3_OAR13_39957568	13	39957568	A	G	0.0767703	0.2100417	0.1335904	0.714738	0.7537943	0.7501974	0.3396354	1644921266
Males	oar3_OAR1_44783198	1	44783198	A	G	-0.09956821	0.2724179	0.1335888	0.7147397	0.7537957	0.7501997	0.1574511	44845106
Males	oar3_OAR1_44784499	1	44784499	G	A	-0.09956821	0.2724179	0.1335888	0.7147397	0.7537957	0.7502021	0.1574511	44846407
Males	oar3_OAR1_44798107	1	44798107	A	G	-0.09956821	0.2724179	0.1335888	0.7147397	0.7537957	0.7502045	0.1574511	44860015
Males	oar3_OAR10_2181439	10	2181439	A	G	0.1255101	0.3434049	0.1335809	0.7147478	0.7538028	0.7502069	0.1101519	1379596963
Males	oar3_OAR13_72132178	13	72132178	A	G	0.089867	0.2458843	0.1335792	0.7147495	0.7538043	0.7502092	0.2130258	1677095876
Males	oar3_OAR2_63115959	2	63115959	G	A	-0.1015297	0.2777967	0.133577	0.7147517	0.7538062	0.7502116	0.1827119	338741278
Males	oar3_OAR2_63129262	2	63129262	G	A	-0.1015297	0.2777967	0.133577	0.7147517	0.7538062	0.750214	0.1827119	338754581
Males	oar3_OAR2_63143639	2	63143639	A	G	-0.1015297	0.2777967	0.133577	0.7147517	0.7538062	0.7502164	0.1827119	338768958
Males	oar3_OAR2_63143706	2	63143706	A	G	-0.1015297	0.2777967	0.133577	0.7147517	0.7538062	0.7502188	0.1827119	338769025
Males	oar3_OAR2_63146509	2	63146509	A	G	-0.1015297	0.2777967	0.133577	0.7147517	0.7538062	0.7502211	0.1827119	338771828
Males	oar3_OAR16_55135942	16	55135942	A	C	0.1103135	0.3018304	0.1335768	0.7147519	0.7538064	0.7502235	0.148248	1886707404
Males	oar3_OAR4_84740811	4	84740811	A	C	0.1202775	0.329137	0.1335413	0.7147882	0.7538381	0.7502259	0.09979702	833548583
Males	oar3_OAR2_102203034	2	102203034	G	A	-0.08211431	0.2247166	0.1335265	0.7148033	0.7538513	0.7502283	0.2992552	377828353
Males	oar3_OAR7_10180487	7	10180487	G	A	-0.9272758	2.53769	0.1335183	0.7148117	0.7538586	0.7502306	0.003378378	1102253900
Males	s54191.1	3	33870766	A	G	0.07903826	0.2163081	0.1335148	0.7148153	0.7538618	0.750233	0.3140162	558448473
Males	oar3_OAR9_89653455	9	89653455	A	G	0.07787734	0.2131329	0.1335123	0.7148178	0.753864	0.7502354	0.3684746	1372376134
Males	oar3_OAR9_89663169	9	89663169	G	A	0.07787734	0.2131329	0.1335123	0.7148178	0.753864	0.7502378	0.3684746	1372385848
Males	oar3_OAR9_89701155	9	89701155	A	G	0.07787734	0.2131329	0.1335123	0.7148178	0.753864	0.7502402	0.3690638	1372423834
Males	oar3_OAR18_8226301	18	8226301	A	G	-0.08964666	0.2453448	0.1335102	0.71482	0.7538659	0.7502425	0.2206478	1983664503
Males	oar3_OAR18_34764625	18	34764625	G	A	-0.08376517	0.2292538	0.1335039	0.7148264	0.7538715	0.7502449	0.2708192	2010202827
Males	oar3_OAR18_34773029	18	34773029	A	G	-0.08376517	0.2292538	0.1335039	0.7148264	0.7538715	0.7502473	0.2687627	2010211231
Males	oar3_OAR1_41411160	1	41411160	G	A	-0.1944857	0.5322855	0.1335015	0.7148288	0.7538736	0.7502497	0.04498626	41473068
Males	oar3_OAR9_61177828	9	61177828	A	G	0.08132109	0.2225671	0.133501	0.7148294	0.7538741	0.750252	0.260473	1343900507
Males	oar3_OAR22_25163718	22	25163718	G	A	-0.08937505	0.2446111	0.1334997	0.7148306	0.7538752	0.7502544	0.2203104	2230587185
Males	oar3_OAR13_29233810	13	29233810	A	G	-0.09142095	0.2502108	0.1334994	0.714831	0.7538755	0.7502568	0.1828938	1634197508
Males	oar3_OAR15_55965086	15	55965086	G	A	-0.08997149	0.2462445	0.1334987	0.7148317	0.7538761	0.7502592	0.2469677	1806649384
Males	oar3_OAR14_17405211	14	17405211	G	A	0.07747939	0.2120568	0.133496	0.7148345	0.7538785	0.7502616	0.3908046	1705432766
Males	oar3_OAR14_17456768	14	17456768	G	A	0.07747939	0.2120568	0.133496	0.7148345	0.7538785	0.7502639	0.3906567	1705484323
Males	oar3_OAR9_16929052	9	16929052	A	G	0.07777141	0.2128616	0.133489	0.7148416	0.7538848	0.7502663	0.3507109	1299651731
Males	oar3_OAR13_54458275	13	54458275	A	G	-0.08984647	0.2459127	0.1334874	0.7148433	0.7538862	0.7502687	0.2553908	1659421973
Males	oar3_OAR2_196865024	2	196865024	G	A	0.08042964	0.2201404	0.1334851	0.7148455	0.7538882	0.7502711	0.336143	472490343
Males	oar3_OAR1_164316594	1	164316594	A	C	0.08351555	0.2285895	0.1334818	0.7148489	0.7538911	0.7502734	0.2921462	164378502
Males	oar3_OAR7_7427349	7	7427349	G	A	0.08758513	0.239747	0.133461	0.7148702	0.7539097	0.7502758	0.2411565	1099500762
Males	oar3_OAR7_7442095	7	7442095	G	A	0.08758513	0.239747	0.133461	0.7148702	0.7539097	0.7502782	0.240502	1099515508
Males	oar3_OAR7_7450419	7	7450419	A	G	0.08758513	0.239747	0.133461	0.7148702	0.7539097	0.7502806	0.240502	1099523832
Males	OAR19_30150290.1	19	28492706	G	A	0.07229243	0.1978875	0.1334594	0.7148719	0.7539112	0.750283	0.4646226	2072439456
Males	OAR2_245114849.1	2	232022650	A	T	-0.07534042	0.2062395	0.133448	0.7148834	0.7539213	0.7502853	0.4973046	507647969
Males	oar3_OAR2_232023247	2	232023247	A	G	-0.07534042	0.2062395	0.133448	0.7148834	0.7539213	0.7502877	0.4973046	507648566
Males	oar3_OAR4_10412084	4	10412084	A	G	-0.07455836	0.2041004	0.1334459	0.7148857	0.7539232	0.7502901	0.4881677	759219856
Males	oar3_OAR10_85130392	10	85130392	A	G	0.07654265	0.2095338	0.1334439	0.7148877	0.753925	0.7502925	0.4000675	1462545916
Males	oar3_OAR10_85138264	10	85138264	A	C	0.07654265	0.2095338	0.1334439	0.7148877	0.753925	0.7502948	0.4000675	1462553788
Males	oar3_OAR15_67454484	15	67454484	G	A	-0.123374	0.3377513	0.1334299	0.714902	0.7539375	0.7502972	0.09222973	1818138782
Males	oar3_OAR17_40826550	17	40826550	G	A	-0.08128949	0.2225455	0.1334231	0.7149089	0.7539436	0.7502996	0.2953315	1944096588
Males	oar3_OAR13_6330918	13	6330918	G	A	-0.1253976	0.3433034	0.1334203	0.7149117	0.753946	0.750302	0.09838275	1611294616
Males	oar3_OAR11_28408748	11	28408748	G	A	0.07961636	0.2179687	0.1334186	0.7149136	0.7539476	0.7503044	0.2796726	1492085331
Males	oar3_OAR1_35410641	1	35410641	G	A	0.29327	0.8029343	0.1334059	0.7149265	0.7539589	0.7503067	0.02300406	35472549
Males	oar3_OAR1_35515938	1	35515938	A	C	0.29327	0.8029343	0.1334059	0.7149265	0.7539589	0.7503091	0.02300406	35577846
Males	oar3_OAR1_35516585	1	35516585	G	A	0.29327	0.8029343	0.1334059	0.7149265	0.7539589	0.7503115	0.02300406	35578493
Males	oar3_OAR1_35529861	1	35529861	C	A	0.29327	0.8029343	0.1334059	0.7149265	0.7539589	0.7503139	0.02300406	35591769
Males	oar3_OAR1_35557233	1	35557233	G	A	0.29327	0.8029343	0.1334059	0.7149265	0.7539589	0.7503162	0.02300406	35619141
Males	oar3_OAR1_35997899	1	35997899	A	C	0.29327	0.8029343	0.1334059	0.7149265	0.7539589	0.7503186	0.02291105	36059807
Males	oar3_OAR1_36001169	1	36001169	G	A	0.29327	0.8029343	0.1334059	0.7149265	0.7539589	0.750321	0.02291105	36063077
Males	oar3_OAR1_36005830	1	36005830	A	G	0.29327	0.8029343	0.1334059	0.7149265	0.7539589	0.7503234	0.02291105	36067738
Males	oar3_OAR1_36265792	1	36265792	A	G	0.29327	0.8029343	0.1334059	0.7149265	0.7539589	0.7503258	0.02260459	36327700
Males	oar3_OAR1_36484801	1	36484801	A	G	0.29327	0.8029343	0.1334059	0.7149265	0.7539589	0.7503281	0.02258935	36546709
Males	oar3_OAR1_36493645	1	36493645	C	A	0.29327	0.8029343	0.1334059	0.7149265	0.7539589	0.7503305	0.02258935	36555553
Males	oar3_OAR15_28105098	15	28105098	G	A	0.1143471	0.3130678	0.1334055	0.7149269	0.7539592	0.7503329	0.1139283	1778789396
Males	s08564.1	12	20413027	G	A	-0.08186203	0.2241346	0.1333973	0.7149352	0.7539665	0.7503353	0.2638327	1546319101
Males	oar3_OAR2_171660045	2	171660045	A	G	-0.07378072	0.2020099	0.1333953	0.7149374	0.7539684	0.7503376	0.4271255	447285364
Males	oar3_OAR5_3379906	5	3379906	G	A	0.1106286	0.3028987	0.1333952	0.7149374	0.7539684	0.75034	0.135651	871395257
Males	oar3_OAR5_3388451	5	3388451	G	A	0.1106286	0.3028987	0.1333952	0.7149374	0.7539684	0.7503424	0.1351902	871403802
Males	oar3_OAR5_3388636	5	3388636	C	A	0.1106286	0.3028987	0.1333952	0.7149374	0.7539684	0.7503448	0.1351902	871403987
Males	oar3_OAR5_3388731	5	3388731	G	A	0.1106286	0.3028987	0.1333952	0.7149374	0.7539684	0.7503472	0.1351902	871404082
Males	oar3_OAR22_6335326	22	6335326	G	A	0.1060963	0.2904948	0.1333901	0.7149426	0.753973	0.7503495	0.1431465	2211758793
Males	oar3_OAR22_6370860	22	6370860	G	A	0.1060963	0.2904948	0.1333901	0.7149426	0.753973	0.7503519	0.1432906	2211794327
Males	oar3_OAR22_6371292	22	6371292	C	A	0.1060963	0.2904948	0.1333901	0.7149426	0.753973	0.7503543	0.1432906	2211794759
Males	OAR22_7698268.1	22	6373848	G	A	0.1060963	0.2904948	0.1333901	0.7149426	0.753973	0.7503567	0.143531	2211797315
Males	oar3_OAR22_6382939	22	6382939	C	A	0.1060963	0.2904948	0.1333901	0.7149426	0.753973	0.750359	0.143531	2211806406
Males	oar3_OAR22_6459293	22	6459293	A	C	0.1060963	0.2904948	0.1333901	0.7149426	0.753973	0.7503614	0.1432906	2211882760
Males	oar3_OAR1_89738117	1	89738117	G	A	-0.08453835	0.2314875	0.1333682	0.714965	0.7539925	0.7503638	0.295193	89800025
Males	oar3_OAR5_77074700	5	77074700	A	G	0.07641176	0.2092374	0.1333649	0.7149683	0.7539954	0.7503662	0.4221763	945090051
Males	oar3_OAR7_78531601	7	78531601	A	G	-0.1405354	0.3848304	0.1333623	0.7149711	0.7539978	0.7503686	0.05765341	1170605014
Males	oar3_OAR7_78549953	7	78549953	G	A	-0.1405354	0.3848304	0.1333623	0.7149711	0.7539978	0.7503709	0.05799056	1170623366
Males	oar3_OAR5_31100227	5	31100227	A	G	0.08261217	0.2262205	0.1333595	0.7149739	0.7540003	0.7503733	0.3697706	899115578
Males	oar3_OAR5_31126464	5	31126464	A	G	0.08261217	0.2262205	0.1333595	0.7149739	0.7540003	0.7503757	0.3696826	899141815
Males	oar3_OAR25_41102621	25	41102621	A	G	-0.1165902	0.3192643	0.1333594	0.7149741	0.7540004	0.7503781	0.12238	2401562598
Males	oar3_OAR22_13766248	22	13766248	A	G	0.2292967	0.6279196	0.1333483	0.7149854	0.7540103	0.7503804	0.0354251	2219189715
Males	oar3_OAR22_13767990	22	13767990	G	A	0.2292967	0.6279196	0.1333483	0.7149854	0.7540103	0.7503828	0.0354251	2219191457
Males	oar3_OAR1_89041414	1	89041414	A	G	-0.131253	0.3594343	0.1333459	0.7149878	0.7540124	0.7503852	0.1029212	89103322
Males	oar3_OAR17_57816187	17	57816187	A	G	-0.07514418	0.2057814	0.1333455	0.7149882	0.7540128	0.7503876	0.3699932	1961086225
Males	oar3_OAR25_26284519	25	26284519	A	G	0.09180639	0.2514139	0.1333421	0.7149917	0.7540159	0.75039	0.2014825	2386744496
Males	oar3_OAR5_13870235	5	13870235	G	A	0.07801374	0.2136424	0.133342	0.7149918	0.7540159	0.7503923	0.2645074	881885586
Males	oar3_OAR8_83281548	8	83281548	A	G	0.1180403	0.3232636	0.1333359	0.714998	0.7540214	0.7503947	0.1203516	1275431827
Males	oar3_OAR8_83341338	8	83341338	A	G	0.1180403	0.3232636	0.1333359	0.714998	0.7540214	0.7503971	0.1203516	1275491617
Males	oar3_OAR1_75998583	1	75998583	A	G	-0.08416408	0.2305072	0.1333167	0.7150177	0.7540385	0.7503995	0.2589346	76060491
Males	oar3_OAR1_76029922	1	76029922	A	G	-0.08416408	0.2305072	0.1333167	0.7150177	0.7540385	0.7504018	0.2591093	76091830
Males	oar3_OAR1_76048773	1	76048773	A	G	-0.08416408	0.2305072	0.1333167	0.7150177	0.7540385	0.7504042	0.2591093	76110681
Males	oar3_OAR10_10026522	10	10026522	G	A	0.1037818	0.2842373	0.1333153	0.7150191	0.7540398	0.7504066	0.1728814	1387442046
Males	oar3_OAR6_106516954	6	106516954	A	G	0.0793791	0.2174081	0.1333095	0.7150251	0.754045	0.750409	0.2784895	1081588170
Males	oar3_OAR6_106524588	6	106524588	A	G	0.0793791	0.2174081	0.1333095	0.7150251	0.754045	0.7504114	0.2784895	1081595804
Males	oar3_OAR6_106541611	6	106541611	A	C	0.0793791	0.2174081	0.1333095	0.7150251	0.754045	0.7504137	0.2784895	1081612827
Males	oar3_OAR9_81168615	9	81168615	A	G	-0.1306836	0.3579327	0.1333028	0.7150319	0.7540509	0.7504161	0.09615385	1363891294
Males	oar3_OAR3_156757693	3	156757693	G	A	0.1064794	0.2916401	0.133302	0.7150327	0.7540516	0.7504185	0.1406571	681335400
Males	oar3_OAR19_35807175	19	35807175	A	G	-0.07569192	0.2073162	0.1333007	0.715034	0.7540527	0.7504209	0.4726721	2079753925
Males	oar3_OAR23_60479845	23	60479845	G	A	0.0716487	0.1962462	0.1332951	0.7150398	0.7540578	0.7504232	0.4287204	2316701754
Males	oar3_OAR3_34261669	3	34261669	A	G	-0.0894878	0.2451133	0.1332889	0.7150461	0.7540633	0.7504256	0.2151045	558839376
Males	oar3_OAR3_34271895	3	34271895	A	C	-0.0894878	0.2451133	0.1332889	0.7150461	0.7540633	0.750428	0.2151045	558849602
Males	oar3_OAR8_75382017	8	75382017	A	C	-0.08444471	0.2313004	0.1332884	0.7150466	0.7540638	0.7504304	0.2460589	1267532296
Males	oar3_OAR8_75390421	8	75390421	A	C	-0.08444471	0.2313004	0.1332884	0.7150466	0.7540638	0.7504328	0.2460589	1267540700
Males	oar3_OAR1_32880591	1	32880591	A	G	0.1114004	0.3051504	0.1332739	0.7150614	0.7540767	0.7504351	0.1297945	32942499
Males	oar3_OAR2_233627001	2	233627001	A	G	0.0778076	0.2131334	0.1332726	0.7150627	0.7540779	0.7504375	0.4591559	509252320
Males	oar3_OAR2_233630365	2	233630365	A	G	0.0778076	0.2131334	0.1332726	0.7150627	0.7540779	0.7504399	0.4591559	509255684
Males	oar3_OAR7_19672300	7	19672300	G	A	0.09443212	0.2586742	0.1332703	0.7150651	0.7540799	0.7504423	0.1812668	1111745713
Males	oar3_OAR1_14706728	1	14706728	G	A	-0.07711172	0.2112306	0.1332683	0.7150671	0.7540817	0.7504446	0.4055065	14768636
Males	oar3_OAR1_14707302	1	14707302	G	A	-0.07711172	0.2112306	0.1332683	0.7150671	0.7540817	0.750447	0.4055065	14769210
Males	oar3_OAR22_29930699	22	29930699	G	A	-0.09136384	0.2502744	0.133265	0.7150705	0.7540847	0.7504494	0.2422507	2235354166
Males	oar3_OAR22_29940638	22	29940638	G	A	-0.09136384	0.2502744	0.133265	0.7150705	0.7540847	0.7504518	0.2422507	2235364105
Males	oar3_OAR22_29989609	22	29989609	G	A	-0.09136384	0.2502744	0.133265	0.7150705	0.7540847	0.7504542	0.2425876	2235413076
Males	oar3_OAR12_48765781	12	48765781	G	A	-0.1267378	0.3471772	0.1332632	0.7150724	0.7540863	0.7504565	0.1133603	1574671855
Males	oar3_OAR12_48777843	12	48777843	G	A	-0.1267378	0.3471772	0.1332632	0.7150724	0.7540863	0.7504589	0.1133603	1574683917
Males	oar3_OAR1_70656501	1	70656501	A	G	-0.1225597	0.3357358	0.1332601	0.7150755	0.7540891	0.7504613	0.1038697	70718409
Males	oar3_OAR6_13971841	6	13971841	G	A	0.07630978	0.209051	0.1332466	0.7150893	0.7541011	0.7504637	0.4800824	989043057
Males	oar3_OAR4_104805181	4	104805181	A	G	0.08096301	0.221803	0.1332411	0.7150949	0.754106	0.750466	0.3067568	853612953
Males	oar3_OAR3_76054532	3	76054532	A	G	-0.08302124	0.2274448	0.1332375	0.7150986	0.7541092	0.7504684	0.2629804	600632239
Males	oar3_OAR4_115646429	4	115646429	A	G	-0.1697677	0.4651156	0.1332257	0.7151107	0.7541198	0.7504708	0.04652731	864454201
Males	oar3_OAR4_98308452	4	98308452	G	A	-0.09977503	0.2733561	0.1332251	0.7151113	0.7541203	0.7504732	0.130655	847116224
Males	oar3_OAR4_98355241	4	98355241	C	A	-0.09977503	0.2733561	0.1332251	0.7151113	0.7541203	0.7504756	0.130655	847163013
Males	oar3_OAR4_98383743	4	98383743	G	A	-0.09977503	0.2733561	0.1332251	0.7151113	0.7541203	0.7504779	0.130655	847191515
Males	oar3_OAR4_98384688	4	98384688	A	C	-0.09977503	0.2733561	0.1332251	0.7151113	0.7541203	0.7504803	0.130655	847192460
Males	oar3_OAR4_98470112	4	98470112	G	A	-0.09977503	0.2733561	0.1332251	0.7151113	0.7541203	0.7504827	0.1303174	847277884
Males	oar3_OAR4_98504998	4	98504998	G	A	-0.09977503	0.2733561	0.1332251	0.7151113	0.7541203	0.7504851	0.1304788	847312770
Males	oar3_OAR23_11214440	23	11214440	A	G	0.09778904	0.267924	0.1332162	0.7151204	0.7541282	0.7504874	0.2011456	2267436349
Males	oar3_OAR7_66086094	7	66086094	A	G	-0.07402909	0.2028285	0.133213	0.7151236	0.7541311	0.7504898	0.3669601	1158159507
Males	oar3_OAR7_6294964	7	6294964	G	A	-0.08836629	0.2421126	0.1332105	0.7151262	0.7541333	0.7504922	0.2462838	1098368377
Males	oar3_OAR9_81993104	9	81993104	A	G	0.09163437	0.2510681	0.1332091	0.7151277	0.7541346	0.7504946	0.2203104	1364715783
Males	oar3_OAR9_82005873	9	82005873	G	A	0.09163437	0.2510681	0.1332091	0.7151277	0.7541346	0.750497	0.2203104	1364728552
Males	oar3_OAR6_52345070	6	52345070	A	G	0.1279585	0.3505954	0.1332066	0.7151302	0.7541368	0.7504993	0.09345479	1027416286
Males	oar3_OAR13_1349814	13	1349814	A	G	0.07943273	0.2176432	0.1332014	0.7151355	0.7541414	0.7505017	0.302774	1606313512
Males	oar3_OAR5_103986435	5	103986435	G	A	0.0797939	0.2186343	0.1331996	0.7151374	0.7541431	0.7505041	0.3073549	972001786
Males	oar3_OAR10_73801860	10	73801860	A	G	0.07734515	0.2119326	0.1331897	0.7151475	0.7541519	0.7505065	0.3686527	1451217384
Males	oar3_OAR10_73803598	10	73803598	G	A	0.07734515	0.2119326	0.1331897	0.7151475	0.7541519	0.7505089	0.3686527	1451219122
Males	oar3_OAR16_35139333	16	35139333	A	C	0.08829593	0.2419431	0.1331849	0.7151524	0.7541562	0.7505112	0.2052062	1866710795
Males	oar3_OAR23_6172906	23	6172906	G	A	-0.07809114	0.2139823	0.1331827	0.7151547	0.7541582	0.7505136	0.3485155	2262394815
Males	oar3_OAR2_175690760	2	175690760	A	G	0.1018269	0.2790225	0.1331823	0.7151551	0.7541585	0.750516	0.1607143	451316079
Males	oar3_OAR2_175776058	2	175776058	A	C	0.1018269	0.2790225	0.1331823	0.7151551	0.7541585	0.7505184	0.1604855	451401377
Males	oar3_OAR3_216591511	3	216591511	A	G	-0.1146342	0.3141246	0.1331756	0.7151619	0.7541645	0.7505207	0.1231444	741169218
Males	oar3_OAR19_28358760	19	28358760	G	A	-0.09034261	0.2475673	0.1331676	0.7151701	0.7541716	0.7505231	0.2369844	2072305510
Males	oar3_OAR19_28390004	19	28390004	A	G	-0.09034261	0.2475673	0.1331676	0.7151701	0.7541716	0.7505255	0.2366283	2072336754
Males	oar3_OAR19_28392691	19	28392691	A	G	-0.09034261	0.2475673	0.1331676	0.7151701	0.7541716	0.7505279	0.2366283	2072339441
Males	OAR9_48328439.1	9	46077612	T	A	-0.07647752	0.2095736	0.1331664	0.7151713	0.7541727	0.7505303	0.3658125	1328800291
Males	oar3_OAR1_105736368	1	105736368	G	A	0.0844905	0.231533	0.133165	0.7151728	0.754174	0.7505326	0.3364993	105798276
Males	oar3_OAR23_6548838	23	6548838	G	A	-0.1211436	0.3319751	0.1331649	0.7151729	0.754174	0.750535	0.1075523	2262770747
Males	oar3_OAR23_6552080	23	6552080	G	A	-0.1211436	0.3319751	0.1331649	0.7151729	0.754174	0.7505374	0.1075523	2262773989
Males	oar3_OAR23_6583804	23	6583804	G	A	-0.1211436	0.3319751	0.1331649	0.7151729	0.754174	0.7505398	0.1075523	2262805713
Males	oar3_OAR16_28339350	16	28339350	G	A	0.07778549	0.2131603	0.1331633	0.7151745	0.7541755	0.7505421	0.4841216	1859910812
Males	oar3_OAR5_67960441	5	67960441	G	A	0.1856604	0.5087906	0.1331559	0.7151821	0.7541821	0.7505445	0.05027174	935975792
Males	oar3_OAR8_35474107	8	35474107	A	C	0.07508093	0.2057557	0.1331544	0.7151836	0.7541834	0.7505469	0.4415145	1227624386
Males	oar3_OAR21_6201027	21	6201027	G	A	0.08441174	0.2313308	0.1331493	0.7151889	0.754188	0.7505493	0.3084815	2161584967
Males	oar3_OAR1_141415857	1	141415857	A	C	0.09630654	0.2639299	0.1331479	0.7151902	0.7541892	0.7505517	0.160787	141477765
Males	oar3_OAR14_18010017	14	18010017	A	G	-0.07138404	0.1956299	0.1331471	0.715191	0.7541899	0.750554	0.4709852	1706037572
Males	oar3_OAR14_18026840	14	18026840	A	G	-0.07138404	0.1956299	0.1331471	0.715191	0.7541899	0.7505564	0.4709852	1706054395
Males	oar3_OAR1_155187473	1	155187473	A	G	0.1593037	0.4365779	0.1331461	0.7151921	0.7541909	0.7505588	0.07017544	155249381
Males	oar3_OAR1_155203271	1	155203271	G	A	0.1593037	0.4365779	0.1331461	0.7151921	0.7541909	0.7505612	0.07017544	155265179
Males	oar3_OAR12_35001591	12	35001591	G	A	0.08098387	0.2219436	0.133141	0.7151973	0.7541954	0.7505635	0.4962712	1560907665
Males	oar3_OAR12_35013613	12	35013613	C	A	0.08098387	0.2219436	0.133141	0.7151973	0.7541954	0.7505659	0.4962712	1560919687
Males	OAR11_41816861.1	11	39345029	G	A	0.07827514	0.2145387	0.1331179	0.7152209	0.754216	0.7505683	0.336143	1503021612
Males	s33447.1	7	17324345	A	G	-0.08961843	0.2456309	0.1331155	0.7152234	0.7542182	0.7505707	0.2537062	1109397758
Males	s40766.1	7	17329557	A	G	-0.08961843	0.2456309	0.1331155	0.7152234	0.7542182	0.7505731	0.2537062	1109402970
Males	oar3_OAR9_26110001	9	26110001	G	A	0.08586644	0.2353544	0.1331074	0.7152317	0.7542254	0.7505754	0.3411247	1308832680
Males	oar3_OAR7_61183039	7	61183039	A	G	0.08211291	0.2250678	0.1331056	0.7152336	0.7542271	0.7505778	0.2567568	1153256452
Males	oar3_OAR7_61272359	7	61272359	A	G	0.08211291	0.2250678	0.1331056	0.7152336	0.7542271	0.7505802	0.257586	1153345772
Males	oar3_OAR3_111689536	3	111689536	G	A	-0.08270826	0.2267055	0.1330986	0.7152407	0.7542333	0.7505826	0.2046843	636267243
Males	oar3_OAR25_36403497	25	36403497	A	G	-0.1361287	0.3731349	0.1330967	0.7152426	0.754235	0.7505849	0.06704852	2396863474
Males	s16908.1	3	29954866	G	A	-0.1124582	0.3082564	0.133094	0.7152454	0.7542374	0.7505873	0.1219677	554532573
Males	oar3_OAR3_202184812	3	202184812	A	G	-0.1750521	0.4798516	0.1330825	0.7152572	0.7542477	0.7505897	0.05828841	726762519
Males	OAR3_218139642.1	3	202690985	C	A	-0.1750521	0.4798516	0.1330825	0.7152572	0.7542477	0.7505921	0.05828841	727268692
Males	oar3_OAR7_62640764	7	62640764	A	G	0.07228274	0.1981467	0.1330747	0.7152651	0.7542546	0.7505945	0.3753388	1154714177
Males	oar3_OAR4_50530832	4	50530832	G	A	0.07561164	0.2072756	0.1330703	0.7152697	0.7542586	0.7505968	0.4081702	799338604
Males	oar3_OAR1_84056891	1	84056891	G	A	-0.1034781	0.2836691	0.1330678	0.7152722	0.7542608	0.7505992	0.1756757	84118799
Males	oar3_OAR1_84064217	1	84064217	A	G	-0.1034781	0.2836691	0.1330678	0.7152722	0.7542608	0.7506016	0.1756757	84126125
Males	oar3_OAR1_248305856	1	248305856	A	G	0.1264502	0.3466576	0.133057	0.7152832	0.7542704	0.750604	0.0972316	248367764
Males	oar3_OAR1_248319764	1	248319764	C	A	0.1264502	0.3466576	0.133057	0.7152832	0.7542704	0.7506063	0.0972316	248381672
Males	oar3_OAR10_24922765	10	24922765	G	A	-0.1619399	0.4439522	0.1330562	0.7152841	0.7542712	0.7506087	0.04919137	1402338289
Males	oar3_OAR8_25404918	8	25404918	G	A	-0.2240303	0.6141894	0.1330482	0.7152923	0.7542783	0.7506111	0.02560647	1217555197
Males	oar3_OAR8_25409334	8	25409334	G	A	-0.2240303	0.6141894	0.1330482	0.7152923	0.7542783	0.7506135	0.02560647	1217559613
Males	oar3_OAR9_10996234	9	10996234	G	A	0.08327867	0.2283187	0.1330407	0.7152999	0.754285	0.7506159	0.2694672	1293718913
Males	oar3_OAR11_57280373	11	57280373	G	A	0.08571008	0.2349984	0.1330253	0.7153157	0.7542988	0.7506182	0.2706081	1520956956
Males	oar3_OAR4_34668129	4	34668129	A	G	0.1222477	0.3351793	0.1330231	0.715318	0.7543008	0.7506206	0.09210526	783475901
Males	oar3_OAR4_34690484	4	34690484	G	A	0.1222477	0.3351793	0.1330231	0.715318	0.7543008	0.750623	0.09210526	783498256
Males	oar3_OAR4_34723761	4	34723761	A	C	0.1222477	0.3351793	0.1330231	0.715318	0.7543008	0.7506254	0.09204316	783531533
Males	oar3_OAR2_92512671	2	92512671	G	A	0.1091282	0.2992104	0.1330212	0.7153199	0.7543024	0.7506277	0.1276307	368137990
Males	oar3_OAR2_92531246	2	92531246	C	A	0.1091282	0.2992104	0.1330212	0.7153199	0.7543024	0.7506301	0.1277174	368156565
Males	oar3_OAR2_92536493	2	92536493	G	A	0.1091282	0.2992104	0.1330212	0.7153199	0.7543024	0.7506325	0.1277174	368161812
Males	oar3_OAR2_92536848	2	92536848	A	G	0.1091282	0.2992104	0.1330212	0.7153199	0.7543024	0.7506349	0.1277174	368162167
Males	oar3_OAR9_59539617	9	59539617	G	A	0.08421331	0.2309002	0.1330188	0.7153224	0.7543046	0.7506373	0.280027	1342262296
Males	oar3_OAR17_52885443	17	52885443	A	G	-0.07261838	0.1991107	0.1330159	0.7153253	0.7543072	0.7506396	0.4338285	1956155481
Males	oar3_OAR1_96817294	1	96817294	G	A	-0.105101	0.2881761	0.133014	0.7153273	0.7543089	0.750642	0.157269	96879202
Males	oar3_OAR8_61236796	8	61236796	G	A	0.09979633	0.2736475	0.1329983	0.7153434	0.7543229	0.7506444	0.1816327	1253387075
Males	oar3_OAR8_61239808	8	61239808	A	G	0.09979633	0.2736475	0.1329983	0.7153434	0.7543229	0.7506468	0.1816327	1253390087
Males	oar3_OAR3_142938427	3	142938427	A	G	-0.07345122	0.2014091	0.1329964	0.7153453	0.7543246	0.7506491	0.3793919	667516134
Males	oar3_OAR23_12006870	23	12006870	A	G	0.1875207	0.5142244	0.1329821	0.7153599	0.7543374	0.7506515	0.02493261	2268228779
Males	oar3_OAR6_71716768	6	71716768	G	A	0.07738188	0.2121992	0.1329815	0.7153606	0.754338	0.7506539	0.3597025	1046787984
Males	oar3_OAR22_34082688	22	34082688	A	G	0.1139145	0.3123814	0.1329803	0.7153617	0.754339	0.7506563	0.1082996	2239506155
Males	oar3_OAR7_10160510	7	10160510	A	C	-0.07643275	0.209601	0.1329757	0.7153664	0.7543431	0.7506587	0.3727951	1102233923
Males	oar3_OAR7_10176907	7	10176907	A	C	-0.07643275	0.209601	0.1329757	0.7153664	0.7543431	0.750661	0.3727951	1102250320
Males	oar3_OAR13_22079627	13	22079627	A	G	0.1872498	0.5134962	0.1329745	0.7153677	0.7543442	0.7506634	0.03885135	1627043325
Males	oar3_OAR13_22079931	13	22079931	G	A	0.1872498	0.5134962	0.1329745	0.7153677	0.7543442	0.7506658	0.03885135	1627043629
Males	oar3_OAR13_22095300	13	22095300	C	A	0.1872498	0.5134962	0.1329745	0.7153677	0.7543442	0.7506682	0.03885135	1627058998
Males	oar3_OAR13_22104335	13	22104335	G	A	0.1872498	0.5134962	0.1329745	0.7153677	0.7543442	0.7506705	0.03885135	1627068033
Males	oar3_OAR13_22114338	13	22114338	A	G	0.1872498	0.5134962	0.1329745	0.7153677	0.7543442	0.7506729	0.03885135	1627078036
Males	oar3_OAR13_22114412	13	22114412	A	G	0.1872498	0.5134962	0.1329745	0.7153677	0.7543442	0.7506753	0.03885135	1627078110
Males	oar3_OAR13_22124112	13	22124112	A	G	0.1872498	0.5134962	0.1329745	0.7153677	0.7543442	0.7506777	0.03885135	1627087810
Males	oar3_OAR13_22130226	13	22130226	A	G	0.1872498	0.5134962	0.1329745	0.7153677	0.7543442	0.7506801	0.03885135	1627093924
Males	oar3_OAR13_22131042	13	22131042	G	A	0.1872498	0.5134962	0.1329745	0.7153677	0.7543442	0.7506824	0.03885135	1627094740
Males	oar3_OAR13_22138124	13	22138124	C	A	0.1872498	0.5134962	0.1329745	0.7153677	0.7543442	0.7506848	0.03885135	1627101822
Males	oar3_OAR13_22155256	13	22155256	A	G	0.1872498	0.5134962	0.1329745	0.7153677	0.7543442	0.7506872	0.03885135	1627118954
Males	oar3_OAR13_22170542	13	22170542	C	A	0.1872498	0.5134962	0.1329745	0.7153677	0.7543442	0.7506896	0.03885135	1627134240
Males	oar3_OAR13_22204398	13	22204398	A	G	0.1872498	0.5134962	0.1329745	0.7153677	0.7543442	0.7506919	0.03885135	1627168096
Males	oar3_OAR13_22213012	13	22213012	A	G	0.1872498	0.5134962	0.1329745	0.7153677	0.7543442	0.7506943	0.03885135	1627176710
Males	oar3_OAR13_22228975	13	22228975	G	A	0.1872498	0.5134962	0.1329745	0.7153677	0.7543442	0.7506967	0.03885135	1627192673
Males	oar3_OAR13_22235764	13	22235764	G	A	0.1872498	0.5134962	0.1329745	0.7153677	0.7543442	0.7506991	0.03885135	1627199462
Males	oar3_OAR13_22343256	13	22343256	G	A	0.1872498	0.5134962	0.1329745	0.7153677	0.7543442	0.7507015	0.03885135	1627306954
Males	oar3_OAR8_80748415	8	80748415	G	A	-0.07487444	0.2053294	0.1329735	0.7153687	0.7543451	0.7507038	0.5054054	1272898694
Males	oar3_OAR13_40403327	13	40403327	G	A	-0.1194856	0.3276754	0.132967	0.7153754	0.7543509	0.7507062	0.1167118	1645367025
Males	oar3_OAR13_40420011	13	40420011	A	G	-0.1194856	0.3276754	0.132967	0.7153754	0.7543509	0.7507086	0.1167118	1645383709
Males	oar3_OAR13_40438137	13	40438137	A	G	-0.1194856	0.3276754	0.132967	0.7153754	0.7543509	0.750711	0.1175474	1645401835
Males	oar3_OAR13_40493848	13	40493848	A	G	-0.1194856	0.3276754	0.132967	0.7153754	0.7543509	0.7507133	0.117309	1645457546
Males	oar3_OAR15_25650756	15	25650756	A	G	0.0829363	0.2274475	0.1329619	0.7153806	0.7543555	0.7507157	0.2722973	1776335054
Males	oar3_OAR18_14326057	18	14326057	G	A	-0.3735938	1.024558	0.1329616	0.7153809	0.7543557	0.7507181	0.006405934	1989764259
Males	oar3_OAR18_14374995	18	14374995	A	G	-0.3735938	1.024558	0.1329616	0.7153809	0.7543557	0.7507205	0.006405934	1989813197
Males	oar3_OAR18_14442179	18	14442179	A	C	-0.3735938	1.024558	0.1329616	0.7153809	0.7543557	0.7507229	0.006405934	1989880381
Males	oar3_OAR18_14557736	18	14557736	G	A	-0.3735938	1.024558	0.1329616	0.7153809	0.7543557	0.7507252	0.006405934	1989995938
Males	oar3_OAR18_14558470	18	14558470	G	A	-0.3735938	1.024558	0.1329616	0.7153809	0.7543557	0.7507276	0.006743088	1989996672
Males	oar3_OAR18_14567234	18	14567234	C	A	-0.3735938	1.024558	0.1329616	0.7153809	0.7543557	0.75073	0.006743088	1990005436
Males	oar3_OAR18_14586406	18	14586406	A	G	-0.3735938	1.024558	0.1329616	0.7153809	0.7543557	0.7507324	0.006743088	1990024608
Males	oar3_OAR9_22822077	9	22822077	A	G	0.1328195	0.3642514	0.1329601	0.7153825	0.7543571	0.7507347	0.09066306	1305544756
Males	oar3_OAR8_253156	8	253156	G	A	0.08596981	0.2357713	0.1329566	0.715386	0.7543602	0.7507371	0.2131148	1192403435
Males	oar3_OAR15_78969676	15	78969676	A	G	0.07955145	0.2181726	0.1329523	0.7153904	0.7543641	0.7507395	0.3042005	1829653974
Males	oar3_OAR1_246560541	1	246560541	A	G	-0.1096739	0.3007873	0.1329498	0.715393	0.7543663	0.7507419	0.1455526	246622449
Males	oar3_OAR1_246570338	1	246570338	A	C	-0.1096739	0.3007873	0.1329498	0.715393	0.7543663	0.7507443	0.1455526	246632246
Males	oar3_OAR1_246725307	1	246725307	A	G	-0.1096739	0.3007873	0.1329498	0.715393	0.7543663	0.7507466	0.1453136	246787215
Males	oar3_OAR1_246738865	1	246738865	G	A	-0.1096739	0.3007873	0.1329498	0.715393	0.7543663	0.750749	0.1453136	246800773
Males	oar3_OAR1_246745440	1	246745440	C	A	-0.1096739	0.3007873	0.1329498	0.715393	0.7543663	0.7507514	0.1453136	246807348
Males	oar3_OAR23_3958907	23	3958907	G	A	0.07355198	0.2017236	0.1329461	0.7153968	0.7543696	0.7507538	0.3452703	2260180816
Males	oar3_OAR23_3963198	23	3963198	A	G	0.07355198	0.2017236	0.1329461	0.7153968	0.7543696	0.7507561	0.3452703	2260185107
Males	oar3_OAR16_33334749	16	33334749	G	A	0.1799385	0.4935051	0.1329428	0.7154001	0.7543725	0.7507585	0.06745763	1864906211
Males	oar3_OAR1_168274591	1	168274591	G	A	-0.07186134	0.197092	0.1329391	0.7154039	0.7543758	0.7507609	0.4325424	168336499
Males	oar3_OAR24_26751361	24	26751361	G	A	-0.07566503	0.2075247	0.1329385	0.7154045	0.7543763	0.7507633	0.4668471	2345213376
Males	oar3_OAR2_20515195	2	20515195	G	A	-0.07992159	0.2192018	0.1329352	0.7154079	0.7543793	0.7507657	0.3295148	296140514
Males	oar3_OAR6_3748849	6	3748849	A	G	0.0996584	0.2733439	0.1329257	0.7154176	0.7543878	0.750768	0.1536635	978820065
Males	oar3_OAR3_6741270	3	6741270	G	A	0.07284543	0.1998033	0.1329228	0.7154206	0.7543904	0.7507704	0.4616701	531318977
Males	oar3_OAR12_8842222	12	8842222	A	G	0.07260189	0.1991354	0.1329227	0.7154208	0.7543905	0.7507728	0.4504076	1534748296
Males	oar3_OAR12_8845911	12	8845911	G	A	0.07260189	0.1991354	0.1329227	0.7154208	0.7543905	0.7507752	0.4504076	1534751985
Males	oar3_OAR12_8852932	12	8852932	A	G	0.07260189	0.1991354	0.1329227	0.7154208	0.7543905	0.7507775	0.4504076	1534759006
Males	oar3_OAR2_13452128	2	13452128	A	C	0.08546794	0.2344258	0.1329217	0.7154218	0.7543914	0.7507799	0.2344498	289077447
Males	oar3_OAR2_13453249	2	13453249	G	A	0.08546794	0.2344258	0.1329217	0.7154218	0.7543914	0.7507823	0.2344498	289078568
Males	oar3_OAR1_70936746	1	70936746	G	A	0.09071825	0.2488289	0.1329192	0.7154243	0.7543937	0.7507847	0.2624234	70998654
Males	oar3_OAR13_16559137	13	16559137	G	A	-0.08901623	0.2441611	0.1329185	0.7154251	0.7543943	0.7507871	0.1982468	1621522835
Males	oar3_OAR26_13710782	26	13710782	A	G	-0.0755135	0.2071248	0.1329183	0.7154252	0.7543944	0.7507894	0.4581364	2419495065
Males	oar3_OAR26_13723138	26	13723138	G	A	-0.0755135	0.2071248	0.1329183	0.7154252	0.7543944	0.7507918	0.4581364	2419507421
Males	oar3_OAR6_114580642	6	114580642	A	G	0.1880592	0.5158287	0.1329162	0.7154274	0.7543963	0.7507942	0.03605121	1089651858
Males	oar3_OAR6_114589898	6	114589898	A	G	0.1880592	0.5158287	0.1329162	0.7154274	0.7543963	0.7507966	0.03605121	1089661114
Males	oar3_OAR24_11638415	24	11638415	C	A	-0.07295729	0.2001177	0.1329127	0.715431	0.7543995	0.7507989	0.4771151	2330100430
Males	oar3_OAR18_27959438	18	27959438	A	G	0.07820503	0.2145171	0.1329063	0.7154376	0.7544052	0.7508013	0.3389602	2003397640
Males	oar3_OAR15_24142442	15	24142442	A	G	0.0729248	0.2000384	0.1328996	0.7154444	0.7544112	0.7508037	0.4490209	1774826740
Males	oar3_OAR1_188290156	1	188290156	C	A	-0.08457551	0.2319997	0.1328968	0.7154472	0.7544137	0.7508061	0.2419137	188352064
Males	oar3_OAR11_33439422	11	33439422	A	G	0.08453037	0.2318763	0.1328962	0.7154478	0.7544142	0.7508085	0.2847503	1497116005
Males	OAR19_35483371_X.1	19	33734222	G	A	0.08829377	0.2422004	0.1328956	0.7154485	0.7544148	0.7508108	0.2065364	2077680972
Males	oar3_OAR15_22880638	15	22880638	G	A	-0.1288268	0.3534055	0.1328819	0.7154625	0.754427	0.7508132	0.1108491	1773564936
Males	oar3_OAR15_22880754	15	22880754	A	C	-0.1288268	0.3534055	0.1328819	0.7154625	0.754427	0.7508156	0.1108491	1773565052
Males	oar3_OAR15_22881448	15	22881448	C	A	-0.1288268	0.3534055	0.1328819	0.7154625	0.754427	0.750818	0.1108491	1773565746
Males	oar3_OAR15_22953843	15	22953843	G	A	-0.1288268	0.3534055	0.1328819	0.7154625	0.754427	0.7508203	0.1108491	1773638141
Males	oar3_OAR15_22955716	15	22955716	G	A	-0.1288268	0.3534055	0.1328819	0.7154625	0.754427	0.7508227	0.1108491	1773640014
Males	oar3_OAR8_22997844	8	22997844	G	A	-0.08993407	0.246723	0.1328707	0.7154739	0.754437	0.7508251	0.2099057	1215148123
Males	oar3_OAR8_22999519	8	22999519	A	G	-0.08993407	0.246723	0.1328707	0.7154739	0.754437	0.7508275	0.2099057	1215149798
Males	oar3_OAR8_23037170	8	23037170	G	A	-0.08993407	0.246723	0.1328707	0.7154739	0.754437	0.7508299	0.2099057	1215187449
Males	oar3_OAR8_23037548	8	23037548	A	G	-0.08993407	0.246723	0.1328707	0.7154739	0.754437	0.7508322	0.2099057	1215187827
Males	OAR18_37680510.1	18	35818137	A	G	-0.1117775	0.306648	0.1328706	0.7154741	0.7544371	0.7508346	0.1404987	2011256339
Males	oar3_OAR2_168205233	2	168205233	A	G	0.07486063	0.2053733	0.1328676	0.7154772	0.7544398	0.750837	0.4894701	443830552
Males	oar3_OAR15_74057232	15	74057232	C	A	-0.07078667	0.1942034	0.1328586	0.7154864	0.7544479	0.7508394	0.4274629	1824741530
Males	oar3_OAR3_94834468	3	94834468	A	C	-0.09241994	0.2535621	0.1328504	0.7154948	0.7544552	0.7508417	0.1656483	619412175
Males	oar3_OAR19_12820041	19	12820041	G	A	0.07236907	0.1985533	0.132847	0.7154983	0.7544582	0.7508441	0.4063136	2056766791
Males	s00706.1	3	24125200	G	A	-0.1105625	0.3033436	0.1328454	0.7154999	0.7544597	0.7508465	0.1091644	548702907
Males	oar3_OAR3_141704749	3	141704749	A	G	0.08413212	0.2308357	0.1328365	0.715509	0.7544676	0.7508489	0.2342799	666282456
Males	oar3_OAR3_141704917	3	141704917	A	G	0.08413212	0.2308357	0.1328365	0.715509	0.7544676	0.7508513	0.2342799	666282624
Males	oar3_OAR22_18032136	22	18032136	G	A	-0.115912	0.3180384	0.1328304	0.7155153	0.7544731	0.7508536	0.09858204	2223455603
Males	oar3_OAR2_8130005	2	8130005	C	A	-0.07813646	0.2143935	0.1328263	0.7155194	0.7544767	0.750856	0.3497286	283755324
