## Supplemental Table S3 - GWAS Results for Gamete Autosomal Crossover Count for "Variants at *RNF212* and *RNF212B* are associated with recombination rate variation in Soay sheep (*Ovis aries*)": Table_S3_ACC_GWAS.txt (part 116 of 180)

Sex	SNP.Name	Chromosome	Position	A1	A2	effB	se_effB	chi2.1df	P1df	Pc1df	ExpP	Q.2	Cumu
Males	oar3_OAR2_8144000	2	8144000	A	C	-0.07813646	0.2143935	0.1328263	0.7155194	0.7544767	0.7508584	0.3497286	283769319
Males	oar3_OAR7_23219386	7	23219386	G	A	0.2026637	0.5561051	0.1328122	0.7155339	0.7544893	0.7508608	0.04079568	1115292799
Males	oar3_OAR14_4012455	14	4012455	G	A	0.07572878	0.2077988	0.1328115	0.7155346	0.7544899	0.7508631	0.361336	1692040010
Males	oar3_OAR1_175033596	1	175033596	G	A	-0.1383147	0.3795411	0.1328065	0.7155397	0.7544944	0.7508655	0.09632403	175095504
Males	oar3_OAR1_175070895	1	175070895	G	A	-0.1383147	0.3795411	0.1328065	0.7155397	0.7544944	0.7508679	0.09632403	175132803
Males	oar3_OAR1_4013651	1	4013651	A	G	-0.0742125	0.2036476	0.1327993	0.7155471	0.7545009	0.7508703	0.4772099	4075559
Males	oar3_OAR1_162304860	1	162304860	A	G	-0.1218577	0.3343998	0.1327926	0.715554	0.7545068	0.7508727	0.1071913	162366768
Males	oar3_OAR1_162317858	1	162317858	A	G	-0.1218577	0.3343998	0.1327926	0.715554	0.7545068	0.750875	0.1071913	162379766
Males	oar3_OAR11_60465244	11	60465244	G	A	0.143659	0.3942447	0.1327803	0.7155665	0.7545178	0.7508774	0.08086253	1524141827
Males	OAR11_35836726.1	11	33514405	G	A	0.082647	0.2268117	0.1327771	0.7155698	0.7545207	0.7508798	0.3190701	1497190988
Males	oar3_OAR18_30037679	18	30037679	G	A	0.07589928	0.2082957	0.1327745	0.7155725	0.7545231	0.7508822	0.4334909	2005475881
Males	oar3_OAR14_28730371	14	28730371	G	A	0.07961006	0.2184797	0.1327742	0.7155728	0.7545233	0.7508845	0.3669883	1716757926
Males	oar3_OAR1_120144381	1	120144381	A	G	-0.1001569	0.2748692	0.1327729	0.7155742	0.7545245	0.7508869	0.1759891	120206289
Males	oar3_OAR1_120299885	1	120299885	G	A	-0.1001569	0.2748692	0.1327729	0.7155742	0.7545245	0.7508893	0.1759891	120361793
Males	oar3_OAR1_120302997	1	120302997	G	A	-0.1001569	0.2748692	0.1327729	0.7155742	0.7545245	0.7508917	0.1759891	120364905
Males	oar3_OAR1_120303499	1	120303499	G	A	-0.1001569	0.2748692	0.1327729	0.7155742	0.7545245	0.7508941	0.1759891	120365407
Males	oar3_OAR1_120360604	1	120360604	A	G	-0.1001569	0.2748692	0.1327729	0.7155742	0.7545245	0.7508964	0.1755464	120422512
Males	oar3_OAR1_120378612	1	120378612	C	A	-0.1001569	0.2748692	0.1327729	0.7155742	0.7545245	0.7508988	0.1755464	120440520
Males	oar3_OAR1_120380864	1	120380864	A	G	-0.1001569	0.2748692	0.1327729	0.7155742	0.7545245	0.7509012	0.1755464	120442772
Males	oar3_OAR7_56422078	7	56422078	A	C	0.07512081	0.2061667	0.1327649	0.7155823	0.7545316	0.7509036	0.3796359	1148495491
Males	oar3_OAR7_56442499	7	56442499	A	G	0.07512081	0.2061667	0.1327649	0.7155823	0.7545316	0.7509059	0.3796359	1148515912
Males	oar3_OAR4_25765584	4	25765584	A	G	0.09199872	0.2524895	0.132763	0.7155843	0.7545333	0.7509083	0.2375	774573356
Males	oar3_OAR1_240186322	1	240186322	G	A	0.07345715	0.2016103	0.1327525	0.7155951	0.7545428	0.7509107	0.4488829	240248230
Males	oar3_OAR1_240186936	1	240186936	C	A	0.07345715	0.2016103	0.1327525	0.7155951	0.7545428	0.7509131	0.4488829	240248844
Males	oar3_OAR5_1990194	5	1990194	A	G	-0.07459561	0.2047362	0.1327508	0.7155968	0.7545442	0.7509155	0.4955722	870005545
Males	oar3_OAR2_216901798	2	216901798	G	A	0.08345362	0.2290592	0.1327379	0.71561	0.7545558	0.7509178	0.3027397	492527117
Males	oar3_OAR5_69157567	5	69157567	G	A	-0.07352864	0.2018244	0.132729	0.7156191	0.7545637	0.7509202	0.4121622	937172918
Males	oar3_OAR5_64427152	5	64427152	G	A	0.08068473	0.2214675	0.132728	0.7156201	0.7545646	0.7509226	0.344898	932442503
Males	oar3_OAR2_248609396	2	248609396	A	G	-0.08286869	0.2274624	0.1327278	0.7156204	0.7545648	0.750925	0.363224	524234715
Males	oar3_OAR22_32681210	22	32681210	G	A	-0.141612	0.3887121	0.1327223	0.7156259	0.7545697	0.7509273	0.08625337	2238104677
Males	oar3_OAR2_167649717	2	167649717	A	C	0.08506224	0.233493	0.1327169	0.7156316	0.7545746	0.7509297	0.2746096	443275036
Males	oar3_OAR19_49427884	19	49427884	G	A	0.07892031	0.2166415	0.1327072	0.7156415	0.7545833	0.7509321	0.4002705	2093374634
Males	oar3_OAR19_49450127	19	49450127	G	A	0.07892031	0.2166415	0.1327072	0.7156415	0.7545833	0.7509345	0.4005413	2093396877
Males	oar3_OAR19_49472552	19	49472552	A	G	0.07892031	0.2166415	0.1327072	0.7156415	0.7545833	0.7509369	0.4005413	2093419302
Males	oar3_OAR19_49480288	19	49480288	A	G	0.07892031	0.2166415	0.1327072	0.7156415	0.7545833	0.7509392	0.4005413	2093427038
Males	oar3_OAR2_144189124	2	144189124	A	G	0.07327952	0.2011621	0.1327005	0.7156483	0.7545892	0.7509416	0.4753545	419814443
Males	oar3_OAR23_21579270	23	21579270	C	A	-0.1812267	0.4975004	0.1326959	0.715653	0.7545933	0.750944	0.04043127	2277801179
Males	oar3_OAR2_12764254	2	12764254	C	A	-0.1455467	0.3995552	0.132694	0.715655	0.7545951	0.7509464	0.08248473	288389573
Males	oar3_OAR2_12774117	2	12774117	A	G	-0.1455467	0.3995552	0.132694	0.715655	0.7545951	0.7509487	0.08248473	288399436
Males	oar3_OAR3_219335587	3	219335587	A	G	-0.07869091	0.2160252	0.1326906	0.7156585	0.7545981	0.7509511	0.397471	743913294
Males	oar3_OAR18_32733625	18	32733625	G	A	0.07793788	0.2139584	0.1326901	0.715659	0.7545986	0.7509535	0.3455533	2008171827
Males	OAR20_37554109.1	20	34287734	A	G	-0.07066062	0.1939807	0.1326899	0.7156592	0.7545988	0.7509559	0.4770735	2138555244
Males	OAR20_37572069.1	20	34305307	G	A	-0.07066062	0.1939807	0.1326899	0.7156592	0.7545988	0.7509583	0.4770735	2138572817
Males	oar3_OAR1_172104136	1	172104136	A	G	0.07239173	0.1987428	0.1326769	0.7156725	0.7546104	0.7509606	0.464966	172166044
Males	oar3_OAR2_87916492	2	87916492	G	A	0.07467001	0.2049989	0.1326751	0.7156744	0.754612	0.750963	0.4844173	363541811
Males	oar3_OAR2_87978137	2	87978137	A	G	0.07467001	0.2049989	0.1326751	0.7156744	0.754612	0.7509654	0.4844173	363603456
Males	oar3_OAR2_87986808	2	87986808	A	G	0.07467001	0.2049989	0.1326751	0.7156744	0.754612	0.7509678	0.4844173	363612127
Males	s53115.1	9	17594861	G	A	0.07741538	0.2125368	0.1326741	0.7156754	0.7546129	0.7509701	0.3281671	1300317540
Males	oar3_OAR7_59222707	7	59222707	G	A	-0.07412149	0.2034999	0.132666	0.7156837	0.7546201	0.7509725	0.4436524	1151296120
Males	OAR16_34502238.1	16	31775421	A	G	0.08036906	0.220655	0.1326631	0.7156866	0.7546227	0.7509749	0.2780405	1863346883
Males	oar3_OAR16_31781529	16	31781529	G	A	0.08036906	0.220655	0.1326631	0.7156866	0.7546227	0.7509773	0.2780405	1863352991
Males	oar3_OAR19_11229815	19	11229815	G	A	-0.0761908	0.209187	0.1326587	0.7156912	0.7546267	0.7509797	0.3288319	2055176565
Males	oar3_OAR21_7965867	21	7965867	A	C	-0.09488721	0.2605202	0.1326578	0.7156922	0.7546275	0.750982	0.1789084	2163349807
Males	oar3_OAR21_7974988	21	7974988	G	A	-0.09488721	0.2605202	0.1326578	0.7156922	0.7546275	0.7509844	0.1789084	2163358928
Males	OAR21_9532832.1	21	8079120	A	C	-0.09488721	0.2605202	0.1326578	0.7156922	0.7546275	0.7509868	0.1792453	2163463060
Males	oar3_OAR21_8082734	21	8082734	A	G	-0.09488721	0.2605202	0.1326578	0.7156922	0.7546275	0.7509892	0.1786918	2163466674
Males	oar3_OAR17_3611336	17	3611336	A	G	0.1121554	0.3079374	0.1326526	0.7156974	0.7546322	0.7509915	0.1341875	1906881374
Males	OAR6_17756970.1	6	14967338	A	G	0.07948476	0.2182375	0.1326506	0.7156995	0.754634	0.7509939	0.3007417	990038554
Males	OAR6_17838770.1	6	15048163	A	G	0.07948476	0.2182375	0.1326506	0.7156995	0.754634	0.7509963	0.3007417	990119379
Males	oar3_OAR6_15050321	6	15050321	G	A	0.07948476	0.2182375	0.1326506	0.7156995	0.754634	0.7509987	0.3007417	990121537
Males	oar3_OAR6_15051959	6	15051959	A	G	0.07948476	0.2182375	0.1326506	0.7156995	0.754634	0.7510011	0.3007417	990123175
Males	oar3_OAR6_15154062	6	15154062	A	G	0.07948476	0.2182375	0.1326506	0.7156995	0.754634	0.7510034	0.3012821	990225278
Males	oar3_OAR13_34160945	13	34160945	A	C	0.07703037	0.2114987	0.1326505	0.7156996	0.7546341	0.7510058	0.4167233	1639124643
Males	oar3_OAR26_22605641	26	22605641	C	A	-0.08447971	0.2319549	0.1326471	0.7157031	0.7546371	0.7510082	0.2797297	2428389924
Males	oar3_OAR7_92734846	7	92734846	A	G	-0.09841071	0.2702085	0.1326437	0.7157066	0.7546401	0.7510106	0.1566102	1184808259
Males	oar3_OAR7_92750013	7	92750013	A	G	-0.09841071	0.2702085	0.1326437	0.7157066	0.7546401	0.7510129	0.1566102	1184823426
Males	oar3_OAR11_36765682	11	36765682	G	A	-0.158867	0.4362082	0.1326415	0.7157088	0.7546421	0.7510153	0.05525606	1500442265
Males	oar3_OAR3_113284336	3	113284336	A	G	0.08974013	0.246405	0.1326399	0.7157104	0.7546435	0.7510177	0.1949324	637862043
Males	oar3_OAR3_113284565	3	113284565	A	G	0.08974013	0.246405	0.1326399	0.7157104	0.7546435	0.7510201	0.1949324	637862272
Males	oar3_OAR3_113286006	3	113286006	A	G	0.08974013	0.246405	0.1326399	0.7157104	0.7546435	0.7510225	0.1949324	637863713
Males	oar3_OAR10_33591302	10	33591302	G	A	-0.08491955	0.2331707	0.1326378	0.7157126	0.7546454	0.7510248	0.2545577	1411006826
Males	oar3_OAR4_115559708	4	115559708	G	A	-0.1153057	0.3166104	0.1326328	0.7157177	0.7546499	0.7510272	0.1070946	864367480
Males	OAR5_31223337.1	5	28175765	G	A	0.07936062	0.2179119	0.132632	0.7157185	0.7546506	0.7510296	0.4919137	896191116
Males	oar3_OAR5_28178199	5	28178199	G	A	0.07936062	0.2179119	0.132632	0.7157185	0.7546506	0.751032	0.4915711	896193550
Males	oar3_OAR18_62127877	18	62127877	G	A	-0.07488646	0.2056344	0.1326219	0.7157289	0.7546597	0.7510343	0.444407	2037566079
Males	oar3_OAR14_15205966	14	15205966	A	G	0.07935658	0.217921	0.1326074	0.7157438	0.7546726	0.7510367	0.3466216	1703233521
Males	oar3_OAR14_15228529	14	15228529	G	A	0.07935658	0.217921	0.1326074	0.7157438	0.7546726	0.7510391	0.3466216	1703256084
Males	oar3_OAR6_47378235	6	47378235	A	G	-0.1127563	0.3096401	0.1326073	0.7157439	0.7546727	0.7510415	0.1146325	1022449451
Males	oar3_OAR6_47399260	6	47399260	A	C	-0.1127563	0.3096401	0.1326073	0.7157439	0.7546727	0.7510439	0.1146325	1022470476
Males	OAR6_52506828.1	6	47400494	A	G	-0.1127563	0.3096401	0.1326073	0.7157439	0.7546727	0.7510462	0.118004	1022471710
Males	oar3_OAR6_47418051	6	47418051	A	G	-0.1127563	0.3096401	0.1326073	0.7157439	0.7546727	0.7510486	0.1146325	1022489267
Males	OAR5_84810046.1	5	77194402	A	G	0.07873005	0.2162025	0.1326049	0.7157463	0.7546748	0.751051	0.2923129	945209753
Males	OAR22_35416531.1	22	30899113	G	A	0.09799739	0.2691238	0.1325943	0.7157572	0.7546843	0.7510534	0.18969	2236322580
Males	oar3_OAR24_22408952	24	22408952	A	G	-0.09135039	0.2508713	0.1325924	0.7157591	0.754686	0.7510557	0.2268737	2340870967
Males	OAR8_88153324.1	8	81852797	A	G	-0.2134164	0.5861003	0.1325903	0.7157613	0.754688	0.7510581	0.0309973	1274003076
Males	oar3_OAR3_207221688	3	207221688	G	A	0.07358567	0.2020886	0.1325876	0.7157641	0.7546904	0.7510605	0.3295995	731799395
Males	OAR2_34308093.1	2	32995715	G	A	0.1890947	0.5193237	0.1325814	0.7157704	0.7546959	0.7510629	0.03537736	308621034
Males	oar3_OAR1_158915741	1	158915741	G	A	-0.0779557	0.2141005	0.1325747	0.7157773	0.7547019	0.7510653	0.4614083	158977649
Males	oar3_OAR2_166729536	2	166729536	A	G	0.1741386	0.4782719	0.1325685	0.7157837	0.7547075	0.7510676	0.04895341	442354855
Males	oar3_OAR1_239990685	1	239990685	A	G	0.08861697	0.2434006	0.1325533	0.7157993	0.7547211	0.75107	0.2296022	240052593
Males	oar3_OAR1_240047027	1	240047027	A	G	0.08861697	0.2434006	0.1325533	0.7157993	0.7547211	0.7510724	0.2296022	240108935
Males	oar3_OAR6_51733778	6	51733778	G	A	-0.09248547	0.2540331	0.1325459	0.7158068	0.7547276	0.7510748	0.1844235	1026804994
Males	oar3_OAR3_136899201	3	136899201	A	G	0.07777958	0.2136493	0.1325343	0.7158187	0.7547381	0.7510771	0.3565602	661476908
Males	oar3_OAR3_136951408	3	136951408	A	G	0.07777958	0.2136493	0.1325343	0.7158187	0.7547381	0.7510795	0.3565602	661529115
Males	oar3_OAR3_136967826	3	136967826	A	G	0.07777958	0.2136493	0.1325343	0.7158187	0.7547381	0.7510819	0.3565602	661545533
Males	oar3_OAR3_137001088	3	137001088	G	A	0.07777958	0.2136493	0.1325343	0.7158187	0.7547381	0.7510843	0.3565602	661578795
Males	oar3_OAR3_137017544	3	137017544	G	A	0.07777958	0.2136493	0.1325343	0.7158187	0.7547381	0.7510867	0.3565602	661595251
Males	oar3_OAR3_137033820	3	137033820	G	A	0.07777958	0.2136493	0.1325343	0.7158187	0.7547381	0.751089	0.3565602	661611527
Males	oar3_OAR3_137040317	3	137040317	G	A	0.07777958	0.2136493	0.1325343	0.7158187	0.7547381	0.7510914	0.3565602	661618024
Males	oar3_OAR3_137050529	3	137050529	A	G	0.07777958	0.2136493	0.1325343	0.7158187	0.7547381	0.7510938	0.3565602	661628236
Males	oar3_OAR3_137066435	3	137066435	A	C	0.07777958	0.2136493	0.1325343	0.7158187	0.7547381	0.7510962	0.3565602	661644142
Males	oar3_OAR3_137068041	3	137068041	G	A	0.07777958	0.2136493	0.1325343	0.7158187	0.7547381	0.7510985	0.3565602	661645748
Males	oar3_OAR3_137068181	3	137068181	G	A	0.07777958	0.2136493	0.1325343	0.7158187	0.7547381	0.7511009	0.3565602	661645888
Males	oar3_OAR8_89242666	8	89242666	C	A	-0.2036859	0.5595214	0.1325222	0.7158311	0.7547489	0.7511033	0.03306343	1281392945
Males	oar3_OAR21_14020054	21	14020054	G	A	-0.0728902	0.20023	0.1325196	0.7158338	0.7547512	0.7511057	0.4396086	2169403994
Males	oar3_OAR13_80855958	13	80855958	A	G	0.08766005	0.2408047	0.1325176	0.7158358	0.754753	0.7511081	0.2196765	1685819656
Males	oar3_OAR13_80862178	13	80862178	C	A	0.08766005	0.2408047	0.1325176	0.7158358	0.754753	0.7511104	0.2196765	1685825876
Males	oar3_OAR13_80863480	13	80863480	A	C	0.08766005	0.2408047	0.1325176	0.7158358	0.754753	0.7511128	0.2196765	1685827178
Males	oar3_OAR1_42053844	1	42053844	G	A	0.0788874	0.2167086	0.1325144	0.7158391	0.7547559	0.7511152	0.3255655	42115752
Males	oar3_OAR1_42061161	1	42061161	A	G	0.0788874	0.2167086	0.1325144	0.7158391	0.7547559	0.7511176	0.3255655	42123069
Males	oar3_OAR2_157644978	2	157644978	A	C	0.08518613	0.234024	0.1325004	0.7158535	0.7547684	0.7511199	0.2425776	433270297
Males	oar3_OAR12_48674936	12	48674936	G	A	0.1150493	0.3160645	0.1325001	0.7158538	0.7547687	0.7511223	0.1378962	1574581010
Males	oar3_OAR8_19827228	8	19827228	C	A	-0.09175672	0.2520807	0.1324941	0.71586	0.7547741	0.7511247	0.2287162	1211977507
Males	oar3_OAR8_19837778	8	19837778	G	A	-0.09175672	0.2520807	0.1324941	0.71586	0.7547741	0.7511271	0.2287162	1211988057
Males	oar3_OAR8_19847846	8	19847846	A	C	-0.09175672	0.2520807	0.1324941	0.71586	0.7547741	0.7511295	0.2287162	1211998125
Males	oar3_OAR11_56116910	11	56116910	G	A	0.08625573	0.236973	0.1324885	0.7158657	0.7547791	0.7511318	0.262998	1519793493
Males	oar3_OAR11_56117383	11	56117383	G	A	0.08625573	0.236973	0.1324885	0.7158657	0.7547791	0.7511342	0.262998	1519793966
Males	oar3_OAR11_56117460	11	56117460	A	G	0.08625573	0.236973	0.1324885	0.7158657	0.7547791	0.7511366	0.262998	1519794043
Males	oar3_OAR11_56117662	11	56117662	C	A	0.08625573	0.236973	0.1324885	0.7158657	0.7547791	0.751139	0.262998	1519794245
Males	oar3_OAR16_55508725	16	55508725	A	G	0.09717319	0.2669692	0.1324862	0.7158681	0.7547812	0.7511413	0.1997972	1887080187
Males	oar3_OAR16_55519246	16	55519246	G	A	0.09717319	0.2669692	0.1324862	0.7158681	0.7547812	0.7511437	0.1997972	1887090708
Males	oar3_OAR8_75208881	8	75208881	G	A	0.1091022	0.2997455	0.1324835	0.7158709	0.7547836	0.7511461	0.127451	1267359160
Males	oar3_OAR8_75365935	8	75365935	G	A	0.1091022	0.2997455	0.1324835	0.7158709	0.7547836	0.7511485	0.1282917	1267516214
Males	oar3_OAR3_82610806	3	82610806	A	G	-0.08284808	0.2276399	0.1324549	0.7159001	0.7548092	0.7511509	0.2623897	607188513
Males	oar3_OAR13_4871680	13	4871680	A	G	-0.07498075	0.2060241	0.1324535	0.7159016	0.7548104	0.7511532	0.4638965	1609835378
Males	oar3_OAR23_52413215	23	52413215	A	G	0.1403137	0.3855432	0.1324507	0.7159045	0.754813	0.7511556	0.08937035	2308635124
Males	oar3_OAR2_49367006	2	49367006	A	G	0.0725562	0.1993653	0.1324494	0.7159058	0.7548141	0.751158	0.4819359	324992325
Males	oar3_OAR23_58261805	23	58261805	A	G	-0.1313495	0.3609229	0.1324427	0.7159127	0.7548201	0.7511604	0.08502024	2314483714
Males	OAR4_27622780.1	4	26232420	A	G	0.07231806	0.1987172	0.132441	0.7159144	0.7548216	0.7511627	0.4780997	775040192
Males	oar3_OAR24_5806650	24	5806650	G	A	-0.07338267	0.2016442	0.1324388	0.7159166	0.7548236	0.7511651	0.4325691	2324268665
Males	OAR18_55758204.1	18	51657214	A	C	-0.1093749	0.3005484	0.1324361	0.7159195	0.7548261	0.7511675	0.1273585	2027095416
Males	oar3_OAR15_25799142	15	25799142	G	A	0.08116149	0.2230236	0.1324336	0.715922	0.7548282	0.7511699	0.2983108	1776483440
Males	oar3_OAR1_44398499	1	44398499	A	G	0.2270054	0.6237903	0.1324327	0.7159229	0.754829	0.7511723	0.02190027	44460407
Males	oar3_OAR1_44400807	1	44400807	C	A	0.2270054	0.6237903	0.1324327	0.7159229	0.754829	0.7511746	0.02190027	44462715
Males	oar3_OAR1_44505252	1	44505252	G	A	0.2270054	0.6237903	0.1324327	0.7159229	0.754829	0.751177	0.02190027	44567160
Males	oar3_OAR1_44520133	1	44520133	G	A	0.2270054	0.6237903	0.1324327	0.7159229	0.754829	0.7511794	0.02190027	44582041
Males	oar3_OAR11_23255331	11	23255331	G	A	0.308466	0.847644	0.1324303	0.7159254	0.7548312	0.7511818	0.02291105	1486931914
Males	oar3_OAR11_23266275	11	23266275	G	A	0.308466	0.847644	0.1324303	0.7159254	0.7548312	0.7511841	0.02291105	1486942858
Males	oar3_OAR11_23283800	11	23283800	A	G	0.308466	0.847644	0.1324303	0.7159254	0.7548312	0.7511865	0.02291105	1486960383
Males	OAR2_127971721.1	2	119654696	A	G	-0.08106649	0.2227686	0.1324265	0.7159293	0.7548346	0.7511889	0.2909643	395280015
Males	oar3_OAR4_109326742	4	109326742	A	G	-0.1897068	0.5213116	0.1324254	0.7159305	0.7548356	0.7511913	0.0234375	858134514
Males	oar3_OAR5_75339816	5	75339816	A	G	0.09143099	0.2512574	0.1324186	0.7159374	0.7548417	0.7511937	0.2006069	943355167
Males	oar3_OAR15_28274718	15	28274718	G	A	-0.2934696	0.8064797	0.1324157	0.7159404	0.7548443	0.751196	0.01382333	1778959016
Males	oar3_OAR15_28291100	15	28291100	C	A	-0.2934696	0.8064797	0.1324157	0.7159404	0.7548443	0.7511984	0.01382333	1778975398
Males	oar3_OAR15_28378225	15	28378225	G	A	-0.2934696	0.8064797	0.1324157	0.7159404	0.7548443	0.7512008	0.01381402	1779062523
Males	oar3_OAR1_265938614	1	265938614	A	G	0.1217884	0.3346867	0.1324142	0.7159419	0.7548456	0.7512032	0.09966216	266000522
Males	oar3_OAR26_10398043	26	10398043	A	G	0.09582387	0.2633367	0.1324112	0.715945	0.7548483	0.7512055	0.226752	2416182326
Males	oar3_OAR26_10424896	26	10424896	G	A	0.09582387	0.2633367	0.1324112	0.715945	0.7548483	0.7512079	0.226752	2416209179
Males	oar3_OAR26_10426090	26	10426090	G	A	0.09582387	0.2633367	0.1324112	0.715945	0.7548483	0.7512103	0.226752	2416210373
Males	OAR26_12979568.1	26	10434838	G	A	0.09582387	0.2633367	0.1324112	0.715945	0.7548483	0.7512127	0.226752	2416219121
Males	OAR2_105771325.1	2	98343444	G	A	-0.07587663	0.2085192	0.132411	0.7159452	0.7548485	0.7512151	0.3578167	373968763
Males	oar3_OAR26_28198191	26	28198191	C	A	-0.2302185	0.6326773	0.1324085	0.7159478	0.7548508	0.7512174	0.02830189	2433982474
Males	oar3_OAR26_28392347	26	28392347	A	G	-0.2302185	0.6326773	0.1324085	0.7159478	0.7548508	0.7512198	0.02628032	2434176630
Males	oar3_OAR26_28394673	26	28394673	A	G	-0.2302185	0.6326773	0.1324085	0.7159478	0.7548508	0.7512222	0.02628032	2434178956
Males	oar3_OAR26_28409670	26	28409670	A	G	-0.2302185	0.6326773	0.1324085	0.7159478	0.7548508	0.7512246	0.02628032	2434193953
Males	oar3_OAR26_28412648	26	28412648	G	A	-0.2302185	0.6326773	0.1324085	0.7159478	0.7548508	0.7512269	0.02628032	2434196931
Males	oar3_OAR26_28463778	26	28463778	A	G	-0.2302185	0.6326773	0.1324085	0.7159478	0.7548508	0.7512293	0.02628032	2434248061
Males	oar3_OAR2_87833812	2	87833812	G	A	0.08722715	0.2397161	0.1324064	0.7159499	0.7548526	0.7512317	0.245935	363459131
Males	oar3_OAR6_75916088	6	75916088	G	A	0.08185975	0.224976	0.1323941	0.7159626	0.7548637	0.7512341	0.2629076	1050987304
Males	s39651.1	19	28410357	G	A	-0.09004498	0.2474842	0.1323806	0.7159764	0.7548758	0.7512365	0.2375337	2072357107
Males	oar3_OAR1_200533982	1	200533982	A	G	-0.1795752	0.4935609	0.1323766	0.7159805	0.7548793	0.7512388	0.05761456	200595890
Males	oar3_OAR1_200549916	1	200549916	A	G	-0.1795752	0.4935609	0.1323766	0.7159805	0.7548793	0.7512412	0.05761456	200611824
Males	oar3_OAR22_20264022	22	20264022	A	G	0.07620944	0.2094646	0.132372	0.7159852	0.7548834	0.7512436	0.3452703	2225687489
Males	oar3_OAR23_31336363	23	31336363	G	A	-0.2238374	0.6152368	0.1323673	0.7159901	0.7548877	0.751246	0.04625253	2287558272
Males	oar3_OAR9_9484637	9	9484637	A	G	-0.07418658	0.2039122	0.1323623	0.7159952	0.7548922	0.7512483	0.4878706	1292207316
Males	oar3_OAR9_9605554	9	9605554	G	A	-0.07418658	0.2039122	0.1323623	0.7159952	0.7548922	0.7512507	0.4878706	1292328233
Males	oar3_OAR9_9606333	9	9606333	A	G	-0.07418658	0.2039122	0.1323623	0.7159952	0.7548922	0.7512531	0.4878706	1292329012
Males	oar3_OAR9_9606565	9	9606565	A	G	-0.07418658	0.2039122	0.1323623	0.7159952	0.7548922	0.7512555	0.4878706	1292329244
Males	oar3_OAR9_9608975	9	9608975	A	C	-0.07418658	0.2039122	0.1323623	0.7159952	0.7548922	0.7512579	0.4878706	1292331654
Males	oar3_OAR9_9619537	9	9619537	C	A	-0.07418658	0.2039122	0.1323623	0.7159952	0.7548922	0.7512602	0.4878706	1292342216
Males	oar3_OAR1_54813357	1	54813357	A	C	-0.1082082	0.2974277	0.1323602	0.7159973	0.754894	0.7512626	0.1318831	54875265
Males	oar3_OAR1_54820417	1	54820417	A	G	-0.1082082	0.2974277	0.1323602	0.7159973	0.754894	0.751265	0.1318831	54882325
Males	oar3_OAR24_31589854	24	31589854	C	A	-0.07752579	0.2131012	0.132349	0.7160088	0.7549041	0.7512674	0.4189831	2350051869
Males	oar3_OAR24_31610190	24	31610190	A	G	-0.07752579	0.2131012	0.132349	0.7160088	0.7549041	0.7512697	0.4195519	2350072205
Males	oar3_OAR24_31612439	24	31612439	A	G	-0.07752579	0.2131012	0.132349	0.7160088	0.7549041	0.7512721	0.4195519	2350074454
Males	oar3_OAR24_31616471	24	31616471	A	G	-0.07752579	0.2131012	0.132349	0.7160088	0.7549041	0.7512745	0.4195519	2350078486
Males	oar3_OAR24_31616916	24	31616916	A	G	-0.07752579	0.2131012	0.132349	0.7160088	0.7549041	0.7512769	0.4195519	2350078931
Males	OAR1_85050388.1	1	79748706	A	G	-0.07783461	0.2139583	0.1323388	0.7160193	0.7549132	0.7512793	0.3082884	79810614
Males	oar3_OAR1_79843342	1	79843342	A	G	-0.07783461	0.2139583	0.1323388	0.7160193	0.7549132	0.7512816	0.3084459	79905250
Males	oar3_OAR1_79867673	1	79867673	G	A	-0.07783461	0.2139583	0.1323388	0.7160193	0.7549132	0.751284	0.3083164	79929581
Males	oar3_OAR1_79909376	1	79909376	G	A	-0.07783461	0.2139583	0.1323388	0.7160193	0.7549132	0.7512864	0.3083164	79971284
Males	oar3_OAR3_63965124	3	63965124	G	A	0.07655671	0.2104501	0.132333	0.7160252	0.7549184	0.7512888	0.4766323	588542831
Males	oar3_OAR3_63971009	3	63971009	G	A	0.07655671	0.2104501	0.132333	0.7160252	0.7549184	0.7512911	0.4766323	588548716
Males	oar3_OAR22_8104226	22	8104226	A	G	0.07185808	0.1975394	0.1323255	0.7160329	0.7549251	0.7512935	0.3875	2213527693
Males	oar3_OAR1_250232682	1	250232682	A	G	0.07919931	0.2177296	0.1323146	0.7160441	0.7549349	0.7512959	0.2743032	250294590
Males	oar3_OAR1_250246929	1	250246929	A	G	0.07919931	0.2177296	0.1323146	0.7160441	0.7549349	0.7512983	0.2743032	250308837
Males	oar3_OAR1_250260830	1	250260830	G	A	0.07919931	0.2177296	0.1323146	0.7160441	0.7549349	0.7513007	0.2743032	250322738
Males	oar3_OAR1_24421028	1	24421028	A	G	0.07539593	0.2072761	0.1323114	0.7160474	0.7549378	0.751303	0.4375853	24482936
Males	oar3_OAR1_24421165	1	24421165	A	G	0.07539593	0.2072761	0.1323114	0.7160474	0.7549378	0.7513054	0.4375853	24483073
Males	oar3_OAR17_7316661	17	7316661	A	G	-0.07412958	0.203797	0.1323085	0.7160505	0.7549404	0.7513078	0.4932524	1910586699
Males	oar3_OAR17_7316796	17	7316796	A	G	-0.07412958	0.203797	0.1323085	0.7160505	0.7549404	0.7513102	0.4932524	1910586834
Males	oar3_OAR3_192884401	3	192884401	G	A	0.0912455	0.2508544	0.132306	0.716053	0.7549427	0.7513125	0.2263049	717462108
Males	oar3_OAR5_52170458	5	52170458	A	G	-0.2623161	0.7211738	0.1323031	0.7160559	0.7549452	0.7513149	0.01724138	920185809
Males	oar3_OAR5_52209195	5	52209195	A	G	-0.2623161	0.7211738	0.1323031	0.7160559	0.7549452	0.7513173	0.01724138	920224546
Males	oar3_OAR5_52227726	5	52227726	A	G	-0.2623161	0.7211738	0.1323031	0.7160559	0.7549452	0.7513197	0.01724138	920243077
Males	oar3_OAR14_1637044	14	1637044	G	A	0.1170831	0.3218977	0.1322978	0.7160614	0.7549499	0.7513221	0.09710047	1689664599
Males	oar3_OAR15_33496753	15	33496753	G	A	0.0841389	0.2313246	0.132297	0.7160622	0.7549507	0.7513244	0.2493252	1784181051
Males	oar3_OAR19_23483735	19	23483735	A	G	0.1116149	0.3068671	0.132295	0.7160643	0.7549525	0.7513268	0.1337838	2067430485
Males	oar3_OAR19_23495783	19	23495783	A	C	0.1116149	0.3068671	0.132295	0.7160643	0.7549525	0.7513292	0.1337838	2067442533
Males	oar3_OAR19_23535928	19	23535928	A	G	0.1116149	0.3068671	0.132295	0.7160643	0.7549525	0.7513316	0.1337838	2067482678
Males	oar3_OAR19_23538206	19	23538206	G	A	0.1116149	0.3068671	0.132295	0.7160643	0.7549525	0.7513339	0.1337838	2067484956
Males	oar3_OAR19_23710616	19	23710616	G	A	0.1116149	0.3068671	0.132295	0.7160643	0.7549525	0.7513363	0.134278	2067657366
Males	oar3_OAR6_59775454	6	59775454	G	A	-0.07260938	0.199628	0.1322948	0.7160645	0.7549527	0.7513387	0.4449728	1034846670
Males	oar3_OAR8_77630099	8	77630099	A	G	-0.07765999	0.2135159	0.1322922	0.7160672	0.754955	0.7513411	0.4019608	1269780378
Males	oar3_OAR2_212436141	2	212436141	A	G	0.1205956	0.331564	0.1322905	0.7160689	0.7549565	0.7513435	0.1162475	488061460
Males	oar3_OAR7_66852112	7	66852112	G	A	-0.1892445	0.5203334	0.1322766	0.7160832	0.754969	0.7513458	0.03819918	1158925525
Males	oar3_OAR11_54787891	11	54787891	A	C	-0.1092036	0.3002662	0.1322698	0.7160901	0.754975	0.7513482	0.1351078	1518464474
Males	OAR7_104677761.1	7	96054453	A	G	-0.07190207	0.1977042	0.1322669	0.7160932	0.7549777	0.7513506	0.4969656	1188127866
Males	oar3_OAR4_18396574	4	18396574	A	C	-0.07591122	0.208732	0.1322617	0.7160985	0.7549823	0.751353	0.4568151	767204346
Males	oar3_OAR4_18413837	4	18413837	A	G	-0.07591122	0.208732	0.1322617	0.7160985	0.7549823	0.7513553	0.4571236	767221609
Males	oar3_OAR16_28842559	16	28842559	A	G	0.08371385	0.230188	0.1322602	0.7161	0.7549837	0.7513577	0.2665989	1860414021
Males	oar3_OAR16_28842984	16	28842984	A	G	0.08371385	0.230188	0.1322602	0.7161	0.7549837	0.7513601	0.2665989	1860414446
Males	oar3_OAR3_3861154	3	3861154	G	A	0.1343477	0.3694162	0.13226	0.7161002	0.7549838	0.7513625	0.1016949	528438861
Males	oar3_OAR9_350656	9	350656	G	A	-0.08854524	0.2434763	0.1322565	0.7161038	0.754987	0.7513649	0.2803962	1283073335
Males	oar3_OAR9_367908	9	367908	G	A	-0.08854524	0.2434763	0.1322565	0.7161038	0.754987	0.7513672	0.2803962	1283090587
Males	oar3_OAR9_411031	9	411031	G	A	-0.08854524	0.2434763	0.1322565	0.7161038	0.754987	0.7513696	0.2803962	1283133710
Males	oar3_OAR9_414616	9	414616	A	G	-0.08854524	0.2434763	0.1322565	0.7161038	0.754987	0.751372	0.2803962	1283137295
Males	oar3_OAR9_428605	9	428605	G	A	-0.08854524	0.2434763	0.1322565	0.7161038	0.754987	0.7513744	0.2803962	1283151284
Males	oar3_OAR9_452882	9	452882	G	A	-0.08854524	0.2434763	0.1322565	0.7161038	0.754987	0.7513767	0.2803962	1283175561
Males	oar3_OAR9_467543	9	467543	G	A	-0.08854524	0.2434763	0.1322565	0.7161038	0.754987	0.7513791	0.2803962	1283190222
Males	oar3_OAR9_488867	9	488867	G	A	-0.08854524	0.2434763	0.1322565	0.7161038	0.754987	0.7513815	0.2805461	1283211546
Males	oar3_OAR9_492371	9	492371	G	A	-0.08854524	0.2434763	0.1322565	0.7161038	0.754987	0.7513839	0.2805461	1283215050
Males	oar3_OAR9_528419	9	528419	A	G	-0.08854524	0.2434763	0.1322565	0.7161038	0.754987	0.7513863	0.2805461	1283251098
Males	oar3_OAR9_528664	9	528664	A	G	-0.08854524	0.2434763	0.1322565	0.7161038	0.754987	0.7513886	0.2805461	1283251343
Males	oar3_OAR4_84785518	4	84785518	G	A	0.1196787	0.329095	0.1322486	0.716112	0.7549941	0.751391	0.09959487	833593290
Males	oar3_OAR6_10880133	6	10880133	A	G	0.08435316	0.2319687	0.1322343	0.7161266	0.7550069	0.7513934	0.2484787	985951349
Males	oar3_OAR6_10897021	6	10897021	G	A	0.08435316	0.2319687	0.1322343	0.7161266	0.7550069	0.7513958	0.2484787	985968237
Males	oar3_OAR3_184755127	3	184755127	A	C	-0.3156317	0.8679809	0.1322334	0.7161276	0.7550078	0.7513981	0.01485483	709332834
Males	oar3_OAR3_184757643	3	184757643	A	G	-0.3156317	0.8679809	0.1322334	0.7161276	0.7550078	0.7514005	0.01485483	709335350
Males	oar3_OAR14_45793434	14	45793434	C	A	-0.07932865	0.218156	0.1322288	0.7161323	0.7550119	0.7514029	0.2924528	1733820989
Males	oar3_OAR14_45813554	14	45813554	G	A	-0.07932865	0.218156	0.1322288	0.7161323	0.7550119	0.7514053	0.2924528	1733841109
Males	oar3_OAR11_59089766	11	59089766	A	C	0.07304056	0.2008638	0.1322284	0.7161326	0.7550122	0.7514077	0.424812	1522766349
Males	oar3_OAR12_6125995	12	6125995	A	C	0.1460929	0.4017656	0.1322248	0.7161363	0.7550154	0.75141	0.07109164	1532032069
Males	OAR12_7796807.1	12	6135569	C	G	0.1460929	0.4017656	0.1322248	0.7161363	0.7550154	0.7514124	0.0717655	1532041643
Males	oar3_OAR12_6141739	12	6141739	G	A	0.1460929	0.4017656	0.1322248	0.7161363	0.7550154	0.7514148	0.07109164	1532047813
Males	oar3_OAR12_6192573	12	6192573	A	G	0.1460929	0.4017656	0.1322248	0.7161363	0.7550154	0.7514172	0.07109164	1532098647
Males	oar3_OAR1_205954378	1	205954378	A	G	0.08166403	0.2245825	0.1322239	0.7161373	0.7550163	0.7514195	0.3167913	206016286
Males	oar3_OAR15_69531858	15	69531858	G	A	-0.08242635	0.2266842	0.1322177	0.7161437	0.7550218	0.7514219	0.2577493	1820216156
Males	oar3_OAR15_69539683	15	69539683	A	G	-0.08242635	0.2266842	0.1322177	0.7161437	0.7550218	0.7514243	0.2577493	1820223981
Males	oar3_OAR15_69544089	15	69544089	A	C	-0.08242635	0.2266842	0.1322177	0.7161437	0.7550218	0.7514267	0.2577493	1820228387
Males	OAR15_75339551.1	15	69550331	G	A	-0.08242635	0.2266842	0.1322177	0.7161437	0.7550218	0.7514291	0.2577493	1820234629
Males	oar3_OAR15_69552004	15	69552004	G	A	-0.08242635	0.2266842	0.1322177	0.7161437	0.7550218	0.7514314	0.2577493	1820236302
Males	oar3_OAR15_69553169	15	69553169	C	A	-0.08242635	0.2266842	0.1322177	0.7161437	0.7550218	0.7514338	0.2577493	1820237467
Males	oar3_OAR15_69557399	15	69557399	G	A	-0.08242635	0.2266842	0.1322177	0.7161437	0.7550218	0.7514362	0.2572488	1820241697
Males	oar3_OAR15_69560134	15	69560134	A	G	-0.08242635	0.2266842	0.1322177	0.7161437	0.7550218	0.7514386	0.2572488	1820244432
Males	oar3_OAR15_69566329	15	69566329	G	A	-0.08242635	0.2266842	0.1322177	0.7161437	0.7550218	0.7514409	0.2572488	1820250627
Males	oar3_OAR15_69576605	15	69576605	A	G	-0.08242635	0.2266842	0.1322177	0.7161437	0.7550218	0.7514433	0.2572488	1820260903
Males	oar3_OAR15_69576679	15	69576679	A	G	-0.08242635	0.2266842	0.1322177	0.7161437	0.7550218	0.7514457	0.2572488	1820260977
Males	oar3_OAR15_69607422	15	69607422	G	A	-0.08242635	0.2266842	0.1322177	0.7161437	0.7550218	0.7514481	0.2572488	1820291720
Males	oar3_OAR15_70998508	15	70998508	G	A	0.07396594	0.2034196	0.1322141	0.7161473	0.755025	0.7514505	0.3749157	1821682806
Males	oar3_OAR8_28220814	8	28220814	A	C	-0.07624945	0.209701	0.1322125	0.716149	0.7550265	0.7514528	0.3214286	1220371093
Males	oar3_OAR8_28247467	8	28247467	G	A	-0.07624945	0.209701	0.1322125	0.716149	0.7550265	0.7514552	0.3214286	1220397746
Males	oar3_OAR17_4344404	17	4344404	G	A	-0.0781023	0.2148034	0.1322042	0.7161575	0.7550339	0.7514576	0.3350237	1907614442
Males	oar3_OAR17_4344616	17	4344616	A	G	-0.0781023	0.2148034	0.1322042	0.7161575	0.7550339	0.75146	0.3350237	1907614654
Males	oar3_OAR2_21413197	2	21413197	A	C	0.0707643	0.1946311	0.1321917	0.7161704	0.7550451	0.7514623	0.4409556	297038516
Males	oar3_OAR15_52179728	15	52179728	A	G	-0.07873319	0.2165492	0.1321912	0.7161708	0.7550455	0.7514647	0.3083164	1802864026
Males	oar3_OAR15_52183894	15	52183894	A	G	-0.07873319	0.2165492	0.1321912	0.7161708	0.7550455	0.7514671	0.3083164	1802868192
Males	oar3_OAR5_105497941	5	105497941	A	G	0.07266571	0.1998661	0.1321845	0.7161777	0.7550516	0.7514695	0.4608373	973513292
Males	oar3_OAR7_60898482	7	60898482	C	A	0.1488554	0.4094355	0.1321776	0.7161848	0.7550577	0.7514719	0.06348123	1152971895
Males	oar3_OAR7_60904365	7	60904365	G	A	0.1488554	0.4094355	0.1321776	0.7161848	0.7550577	0.7514742	0.06348123	1152977778
Males	oar3_OAR2_51021390	2	51021390	A	G	-0.1036226	0.2850234	0.1321747	0.7161878	0.7550603	0.7514766	0.1887755	326646709
Males	oar3_OAR14_24263785	14	24263785	A	G	-0.1237104	0.3402939	0.1321612	0.7162016	0.7550724	0.751479	0.1105866	1712291340
Males	oar3_OAR2_225972578	2	225972578	G	A	0.07571752	0.2082857	0.132152	0.7162111	0.7550807	0.7514814	0.3749141	501597897
Males	OAR6_35314271.1	6	31267860	A	G	0.07239225	0.1991429	0.1321461	0.7162171	0.755086	0.7514838	0.4639488	1006339076
Males	oar3_OAR9_60739832	9	60739832	G	A	0.1174725	0.3231731	0.1321302	0.7162335	0.7551002	0.7514861	0.1026334	1343462511
Males	oar3_OAR9_60751633	9	60751633	A	G	0.1174725	0.3231731	0.1321302	0.7162335	0.7551002	0.7514885	0.1026334	1343474312
Males	oar3_OAR9_60756317	9	60756317	G	A	0.1174725	0.3231731	0.1321302	0.7162335	0.7551002	0.7514909	0.1026334	1343478996
Males	oar3_OAR9_60814710	9	60814710	A	G	0.1174725	0.3231731	0.1321302	0.7162335	0.7551002	0.7514933	0.1029015	1343537389
Males	oar3_OAR9_60831243	9	60831243	A	G	0.1174725	0.3231731	0.1321302	0.7162335	0.7551002	0.7514956	0.1029015	1343553922
Males	oar3_OAR9_60862087	9	60862087	A	G	0.1174725	0.3231731	0.1321302	0.7162335	0.7551002	0.751498	0.1029015	1343584766
Males	oar3_OAR9_60864005	9	60864005	G	A	0.1174725	0.3231731	0.1321302	0.7162335	0.7551002	0.7515004	0.1029015	1343586684
Males	oar3_OAR9_60897444	9	60897444	C	A	0.1174725	0.3231731	0.1321302	0.7162335	0.7551002	0.7515028	0.1029015	1343620123
Males	oar3_OAR1_92391865	1	92391865	C	A	0.09488687	0.2610409	0.1321281	0.7162357	0.7551022	0.7515052	0.2072839	92453773
Males	oar3_OAR1_92395763	1	92395763	A	G	0.09488687	0.2610409	0.1321281	0.7162357	0.7551022	0.7515075	0.2072839	92457671
Males	oar3_OAR1_170567356	1	170567356	G	A	0.07408285	0.2038104	0.1321242	0.7162396	0.7551056	0.7515099	0.3684568	170629264
Males	oar3_OAR14_42150318	14	42150318	G	A	-0.07729261	0.2126449	0.1321192	0.7162448	0.7551101	0.7515123	0.3228533	1730177873
Males	oar3_OAR12_77035593	12	77035593	G	A	-0.09524318	0.2620415	0.1321076	0.7162568	0.7551206	0.7515147	0.2208672	1602941667
Males	oar3_OAR1_114889009	1	114889009	G	A	0.08311434	0.22868	0.1320978	0.7162668	0.7551293	0.751517	0.2748458	114950917
Males	oar3_OAR6_14335282	6	14335282	G	A	0.0946996	0.260556	0.1320973	0.7162673	0.7551298	0.7515194	0.1944444	989406498
Males	oar3_OAR6_14338920	6	14338920	A	C	0.0946996	0.260556	0.1320973	0.7162673	0.7551298	0.7515218	0.1944444	989410136
Males	oar3_OAR22_4376065	22	4376065	A	G	-0.07664273	0.2108861	0.1320827	0.7162823	0.7551428	0.7515242	0.3571911	2209799532
Males	oar3_OAR22_4589765	22	4589765	G	A	-0.07664273	0.2108861	0.1320827	0.7162823	0.7551428	0.7515266	0.3565159	2210013232
Males	oar3_OAR26_33996218	26	33996218	A	C	-0.1379839	0.379691	0.1320676	0.7162979	0.7551565	0.7515289	0.06165768	2439780501
Males	oar3_OAR26_33996347	26	33996347	G	A	-0.1379839	0.379691	0.1320676	0.7162979	0.7551565	0.7515313	0.06165768	2439780630
Males	oar3_OAR17_37448575	17	37448575	G	A	0.07845335	0.2158809	0.132067	0.7162985	0.755157	0.7515337	0.3426928	1940718613
Males	OAR17_40528530.1	17	37452349	A	G	0.07845335	0.2158809	0.132067	0.7162985	0.755157	0.7515361	0.3413073	1940722387
Males	s02450.1	17	54611955	G	A	0.07679127	0.2113121	0.1320611	0.7163045	0.7551622	0.7515384	0.3214286	1957881993
Males	oar3_OAR16_37668126	16	37668126	A	G	-0.1009903	0.2779052	0.1320584	0.7163073	0.7551647	0.7515408	0.1549865	1869239588
Males	oar3_OAR12_64359888	12	64359888	A	G	0.1452505	0.3997017	0.1320576	0.7163081	0.7551654	0.7515432	0.06747638	1590265962
Males	oar3_OAR12_64369850	12	64369850	A	G	0.1452505	0.3997017	0.1320576	0.7163081	0.7551654	0.7515456	0.06747638	1590275924
Males	oar3_OAR16_48040750	16	48040750	G	A	0.3075451	0.8463062	0.1320574	0.7163083	0.7551656	0.751548	0.01382333	1879612212
Males	OAR1_255233252.1	1	236267302	A	G	-0.1216284	0.3347012	0.1320552	0.7163106	0.7551675	0.7515503	0.0990566	236329210
Males	oar3_OAR17_15805625	17	15805625	G	A	-0.08302634	0.2284759	0.1320539	0.716312	0.7551688	0.7515527	0.2734639	1919075663
Males	oar3_OAR8_34113345	8	34113345	G	A	-0.1016866	0.2798487	0.1320324	0.716334	0.755188	0.7515551	0.1607989	1226263624
Males	oar3_OAR8_34134572	8	34134572	G	A	-0.1016866	0.2798487	0.1320324	0.716334	0.755188	0.7515575	0.1605691	1226284851
Males	oar3_OAR3_114596058	3	114596058	A	G	-0.1055959	0.29063	0.132012	0.716355	0.7552063	0.7515598	0.1335131	639173765
Males	oar3_OAR3_114596652	3	114596652	A	C	-0.1055959	0.29063	0.132012	0.716355	0.7552063	0.7515622	0.1335131	639174359
Males	oar3_OAR3_137953087	3	137953087	G	A	-0.1323848	0.3643645	0.1320092	0.7163579	0.7552089	0.7515646	0.09090909	662530794
Males	oar3_OAR24_25204839	24	25204839	G	A	0.07652736	0.2106296	0.1320063	0.7163608	0.7552114	0.751567	0.347035	2343666854
Males	oar3_OAR24_25210696	24	25210696	G	A	0.07652736	0.2106296	0.1320063	0.7163608	0.7552114	0.7515694	0.347035	2343672711
Males	oar3_OAR16_67831677	16	67831677	C	A	0.09230025	0.25405	0.1319981	0.7163693	0.7552188	0.7515717	0.2128378	1899403139
Males	oar3_OAR18_11309380	18	11309380	G	A	0.07624742	0.2098703	0.1319922	0.7163753	0.7552241	0.7515741	0.4314189	1986747582
Males	oar3_OAR15_39978506	15	39978506	G	A	-0.09024993	0.2484126	0.1319916	0.7163759	0.7552246	0.7515765	0.2324324	1790662804
Males	oar3_OAR7_67371844	7	67371844	A	G	0.07950391	0.2188346	0.1319912	0.7163764	0.755225	0.7515789	0.310054	1159445257
Males	oar3_OAR7_67446199	7	67446199	G	A	0.07950391	0.2188346	0.1319912	0.7163764	0.755225	0.7515812	0.3114865	1159519612
Males	oar3_OAR10_64415903	10	64415903	G	A	0.08623409	0.2373615	0.1319889	0.7163787	0.7552271	0.7515836	0.2014825	1441831427
Males	oar3_OAR10_64417463	10	64417463	G	A	0.08623409	0.2373615	0.1319889	0.7163787	0.7552271	0.751586	0.2014825	1441832987
Males	oar3_OAR10_64430399	10	64430399	A	G	0.08623409	0.2373615	0.1319889	0.7163787	0.7552271	0.7515884	0.2014825	1441845923
Males	oar3_OAR10_31578023	10	31578023	A	G	-0.0774653	0.2132314	0.1319812	0.7163867	0.755234	0.7515908	0.3865631	1408993547
Males	oar3_OAR25_22419193	25	22419193	A	G	-0.09335663	0.2569751	0.1319801	0.7163878	0.755235	0.7515931	0.1979661	2382879170
Males	oar3_OAR14_9903368	14	9903368	A	G	0.0800331	0.2203025	0.1319776	0.7163903	0.7552372	0.7515955	0.3118243	1697930923
Males	oar3_OAR14_9905208	14	9905208	A	C	0.0800331	0.2203025	0.1319776	0.7163903	0.7552372	0.7515979	0.3118243	1697932763
Males	oar3_OAR14_9907276	14	9907276	A	G	0.0800331	0.2203025	0.1319776	0.7163903	0.7552372	0.7516003	0.3118243	1697934831
Males	oar3_OAR14_9939996	14	9939996	A	G	0.0800331	0.2203025	0.1319776	0.7163903	0.7552372	0.7516026	0.312289	1697967551
Males	oar3_OAR9_76890199	9	76890199	A	C	-0.09009367	0.2480052	0.1319675	0.7164007	0.7552463	0.751605	0.2073748	1359612878
Males	s74149.1	6	72477679	G	A	-0.07319174	0.2014823	0.1319624	0.716406	0.7552509	0.7516074	0.4140836	1047548895
Males	oar3_OAR19_49414153	19	49414153	G	A	0.07869874	0.2166511	0.1319514	0.7164173	0.7552608	0.7516098	0.3997969	2093360903
Males	oar3_OAR6_15717330	6	15717330	G	A	0.07822186	0.2153405	0.1319486	0.7164202	0.7552633	0.7516122	0.4351789	990788546
Males	oar3_OAR19_31463871	19	31463871	G	A	0.1203107	0.3312104	0.1319473	0.7164215	0.7552644	0.7516145	0.08079784	2075410621
Males	oar3_OAR2_153359554	2	153359554	G	A	0.115984	0.3193008	0.131946	0.7164229	0.7552656	0.7516169	0.09440324	428984873
Males	oar3_OAR12_40675036	12	40675036	G	A	0.08193729	0.2255713	0.1319458	0.7164231	0.7552658	0.7516193	0.3399048	1566581110
Males	oar3_OAR16_52358004	16	52358004	C	A	0.076762	0.2113255	0.1319437	0.7164252	0.7552676	0.7516217	0.4526066	1883929466
Males	oar3_OAR16_52398465	16	52398465	A	G	0.076762	0.2113255	0.1319437	0.7164252	0.7552676	0.751624	0.4526066	1883969927
Males	oar3_OAR9_53926837	9	53926837	G	A	-0.0810565	0.2231585	0.1319316	0.7164377	0.7552785	0.7516264	0.344909	1336649516
Males	oar3_OAR9_65120223	9	65120223	G	A	0.08513474	0.2344002	0.1319161	0.7164536	0.7552924	0.7516288	0.2327935	1347842902
Males	oar3_OAR9_65125464	9	65125464	A	G	0.08513474	0.2344002	0.1319161	0.7164536	0.7552924	0.7516312	0.2327935	1347848143
Males	oar3_OAR9_65146547	9	65146547	A	G	0.08513474	0.2344002	0.1319161	0.7164536	0.7552924	0.7516336	0.2327935	1347869226
Males	oar3_OAR9_65158697	9	65158697	G	A	0.08513474	0.2344002	0.1319161	0.7164536	0.7552924	0.7516359	0.2327935	1347881376
Males	oar3_OAR9_65160490	9	65160490	G	A	0.08513474	0.2344002	0.1319161	0.7164536	0.7552924	0.7516383	0.2327935	1347883169
Males	oar3_OAR1_14837362	1	14837362	A	G	0.07618359	0.2097564	0.1319145	0.7164552	0.7552938	0.7516407	0.3941853	14899270
Males	oar3_OAR1_226311927	1	226311927	A	C	0.08028708	0.2210582	0.1319101	0.7164597	0.7552978	0.7516431	0.3300742	226373835
Males	oar3_OAR14_18874966	14	18874966	A	G	0.09772661	0.2690796	0.1319059	0.7164641	0.7553016	0.7516454	0.1466622	1706902521
Males	oar3_OAR14_18878978	14	18878978	A	G	0.09772661	0.2690796	0.1319059	0.7164641	0.7553016	0.7516478	0.1466622	1706906533
Males	oar3_OAR14_18888732	14	18888732	G	A	0.09772661	0.2690796	0.1319059	0.7164641	0.7553016	0.7516502	0.1466622	1706916287
Males	oar3_OAR2_32878618	2	32878618	G	A	0.1886166	0.5193582	0.1318942	0.7164761	0.7553121	0.7516526	0.03552097	308503937
Males	oar3_OAR4_84569944	4	84569944	A	C	-0.1078037	0.2968445	0.1318891	0.7164813	0.7553167	0.751655	0.1358401	833377716
Males	oar3_OAR4_84616380	4	84616380	G	A	-0.1078037	0.2968445	0.1318891	0.7164813	0.7553167	0.7516573	0.1357481	833424152
Males	oar3_OAR4_84616913	4	84616913	G	A	-0.1078037	0.2968445	0.1318891	0.7164813	0.7553167	0.7516597	0.1357481	833424685
Males	s29953.1	27	1222215	G	A	-0.07867958	0.2166623	0.1318735	0.7164974	0.7553307	0.7516621	0.3601752	2450967559
Males	s18280.1	24	4990613	G	A	-0.07793637	0.2146161	0.131873	0.7164979	0.7553311	0.7516645	0.3632075	2323452628
Males	oar3_OAR2_155536765	2	155536765	G	A	0.08269388	0.227719	0.1318707	0.7165003	0.7553332	0.7516668	0.3178138	431162084
Males	oar3_OAR2_123882213	2	123882213	A	G	0.07896757	0.2174675	0.1318588	0.7165125	0.7553439	0.7516692	0.3182432	399507532
Males	oar3_OAR2_123937399	2	123937399	A	G	0.07896757	0.2174675	0.1318588	0.7165125	0.7553439	0.7516716	0.3179973	399562718
Males	oar3_OAR2_123944921	2	123944921	A	C	0.07896757	0.2174675	0.1318588	0.7165125	0.7553439	0.751674	0.3179973	399570240
Males	oar3_OAR2_123945002	2	123945002	A	C	0.07896757	0.2174675	0.1318588	0.7165125	0.7553439	0.7516764	0.3179973	399570321
Males	oar3_OAR2_124024343	2	124024343	A	G	0.07896757	0.2174675	0.1318588	0.7165125	0.7553439	0.7516787	0.3179973	399649662
Males	s41345.1	2	101600940	A	G	-0.1091484	0.3005854	0.1318557	0.7165157	0.7553466	0.7516811	0.1519542	377226259
Males	DU441144_323.1	2	101709271	A	G	-0.1091484	0.3005854	0.1318557	0.7165157	0.7553466	0.7516835	0.1519542	377334590
Males	oar3_OAR23_9683256	23	9683256	A	C	-0.1379407	0.3798792	0.1318542	0.7165172	0.755348	0.7516859	0.06704852	2265905165
Males	oar3_OAR26_19971803	26	19971803	G	A	0.07247727	0.1996018	0.1318484	0.7165232	0.7553532	0.7516882	0.4773801	2425756086
Males	oar3_OAR26_19982943	26	19982943	A	C	0.07247727	0.1996018	0.1318484	0.7165232	0.7553532	0.7516906	0.4777027	2425767226
Males	oar3_OAR16_38238996	16	38238996	A	G	-0.07661699	0.2110091	0.1318402	0.7165316	0.7553605	0.751693	0.4265806	1869810458
Males	oar3_OAR12_60888207	12	60888207	A	G	-0.07129059	0.1963449	0.1318333	0.7165388	0.7553668	0.7516954	0.4163846	1586794281
Males	oar3_OAR12_60896518	12	60896518	G	A	-0.07129059	0.1963449	0.1318333	0.7165388	0.7553668	0.7516978	0.4163846	1586802592
Males	OAR21_10219784.1	21	8795266	A	G	0.1308698	0.3604351	0.1318332	0.7165388	0.7553668	0.7517001	0.07715633	2164179206
Males	oar3_OAR7_68378962	7	68378962	G	A	-0.2169011	0.5974047	0.1318215	0.7165508	0.7553773	0.7517025	0.03402965	1160452375
Males	oar3_OAR11_18679266	11	18679266	G	A	-0.07655569	0.2108696	0.1318036	0.7165693	0.7553935	0.7517049	0.3535762	1482355849
Males	oar3_OAR11_18679325	11	18679325	G	A	-0.07655569	0.2108696	0.1318036	0.7165693	0.7553935	0.7517073	0.3535762	1482355908
Males	oar3_OAR16_35720597	16	35720597	A	G	0.09795773	0.2698218	0.1318024	0.7165705	0.7553945	0.7517096	0.1768293	1867292059
Males	oar3_OAR25_7483585	25	7483585	C	A	0.0805331	0.2218321	0.1317954	0.7165778	0.7554008	0.751712	0.2689959	2367943562
Males	oar3_OAR9_88794221	9	88794221	G	A	-0.07904022	0.2177206	0.1317945	0.7165787	0.7554016	0.7517144	0.3679946	1371516900
Males	oar3_OAR9_88796522	9	88796522	G	A	-0.07904022	0.2177206	0.1317945	0.7165787	0.7554016	0.7517168	0.3679946	1371519201
Males	oar3_OAR9_88796724	9	88796724	G	A	-0.07904022	0.2177206	0.1317945	0.7165787	0.7554016	0.7517192	0.3679946	1371519403
Males	oar3_OAR9_88811740	9	88811740	G	A	-0.07904022	0.2177206	0.1317945	0.7165787	0.7554016	0.7517215	0.3679946	1371534419
Males	oar3_OAR9_88817518	9	88817518	A	C	-0.07904022	0.2177206	0.1317945	0.7165787	0.7554016	0.7517239	0.3679946	1371540197
Males	oar3_OAR9_88819082	9	88819082	A	G	-0.07904022	0.2177206	0.1317945	0.7165787	0.7554016	0.7517263	0.3679946	1371541761
Males	oar3_OAR9_88832026	9	88832026	G	A	-0.07904022	0.2177206	0.1317945	0.7165787	0.7554016	0.7517287	0.3679946	1371554705
Males	oar3_OAR9_88834580	9	88834580	G	A	-0.07904022	0.2177206	0.1317945	0.7165787	0.7554016	0.751731	0.3679946	1371557259
Males	oar3_OAR9_88835807	9	88835807	C	A	-0.07904022	0.2177206	0.1317945	0.7165787	0.7554016	0.7517334	0.3679946	1371558486
Males	oar3_OAR9_88848766	9	88848766	A	G	-0.07904022	0.2177206	0.1317945	0.7165787	0.7554016	0.7517358	0.3680837	1371571445
Males	oar3_OAR9_88866433	9	88866433	G	A	-0.07904022	0.2177206	0.1317945	0.7165787	0.7554016	0.7517382	0.3678355	1371589112
Males	oar3_OAR9_88874077	9	88874077	C	A	-0.07904022	0.2177206	0.1317945	0.7165787	0.7554016	0.7517406	0.3678355	1371596756
Males	oar3_OAR9_88875354	9	88875354	G	A	-0.07904022	0.2177206	0.1317945	0.7165787	0.7554016	0.7517429	0.3678355	1371598033
Males	oar3_OAR9_88890514	9	88890514	A	G	-0.07904022	0.2177206	0.1317945	0.7165787	0.7554016	0.7517453	0.3678355	1371613193
Males	oar3_OAR9_88892278	9	88892278	A	G	-0.07904022	0.2177206	0.1317945	0.7165787	0.7554016	0.7517477	0.3678355	1371614957
Males	oar3_OAR4_106830677	4	106830677	G	A	0.08456261	0.232933	0.1317938	0.7165794	0.7554023	0.7517501	0.2953473	855638449
Males	oar3_OAR26_5072400	26	5072400	A	G	0.1074145	0.2958809	0.1317929	0.7165803	0.7554031	0.7517524	0.1671159	2410856683
Males	oar3_OAR26_5112900	26	5112900	C	A	0.1074145	0.2958809	0.1317929	0.7165803	0.7554031	0.7517548	0.1671159	2410897183
Males	oar3_OAR5_22637622	5	22637622	G	A	-0.07406085	0.2040101	0.1317875	0.7165859	0.7554079	0.7517572	0.4321862	890652973
Males	oar3_OAR1_20486395	1	20486395	G	A	-0.1190713	0.3280129	0.1317749	0.7165988	0.7554192	0.7517596	0.1073121	20548303
Males	oar3_OAR1_89325505	1	89325505	G	A	-0.08714781	0.2400728	0.1317732	0.7166006	0.7554208	0.751762	0.2547684	89387413
Males	oar3_OAR20_33450443	20	33450443	G	A	0.09927581	0.27349	0.1317662	0.7166078	0.755427	0.7517643	0.1671159	2137717953
Males	oar3_OAR5_53592187	5	53592187	A	G	-0.08884421	0.2447542	0.1317644	0.7166097	0.7554287	0.7517667	0.2213559	921607538
Males	oar3_OAR5_53600060	5	53600060	G	A	-0.08884421	0.2447542	0.1317644	0.7166097	0.7554287	0.7517691	0.2213559	921615411
Males	oar3_OAR16_6774725	16	6774725	A	G	-0.1491348	0.4108555	0.1317588	0.7166154	0.7554337	0.7517715	0.07687121	1838346187
Males	oar3_OAR16_6795347	16	6795347	G	A	-0.1491348	0.4108555	0.1317588	0.7166154	0.7554337	0.7517738	0.07687121	1838366809
Males	oar3_OAR7_95301539	7	95301539	G	A	-0.09509489	0.2619841	0.1317542	0.7166201	0.7554378	0.7517762	0.167004	1187374952
Males	oar3_OAR7_95315677	7	95315677	G	A	-0.09509489	0.2619841	0.1317542	0.7166201	0.7554378	0.7517786	0.167004	1187389090
Males	oar3_OAR17_23186936	17	23186936	G	A	0.07998794	0.2203682	0.1317501	0.7166243	0.7554415	0.751781	0.298583	1926456974
Males	oar3_OAR14_61397405	14	61397405	A	G	-0.1496765	0.4123656	0.1317475	0.716627	0.7554439	0.7517834	0.06882591	1749424960
Males	OAR14_67881168.1	14	61400363	G	A	-0.1496765	0.4123656	0.1317475	0.716627	0.7554439	0.7517857	0.0687795	1749427918
Males	oar3_OAR3_118303797	3	118303797	A	G	0.1156429	0.318606	0.1317438	0.7166309	0.7554472	0.7517881	0.1205962	642881504
Males	oar3_OAR6_67886065	6	67886065	G	A	-0.1404715	0.3870112	0.1317435	0.7166311	0.7554474	0.7517905	0.07793522	1042957281
Males	oar3_OAR6_68061104	6	68061104	A	C	-0.1404715	0.3870112	0.1317435	0.7166311	0.7554474	0.7517929	0.07788267	1043132320
Males	OAR6_81094573.1	6	74275591	G	A	0.07352751	0.2025774	0.1317401	0.7166347	0.7554505	0.7517952	0.403911	1049346807
Males	oar3_OAR6_74288611	6	74288611	G	A	0.07352751	0.2025774	0.1317401	0.7166347	0.7554505	0.7517976	0.4041188	1049359827
Males	oar3_OAR6_74304538	6	74304538	A	G	0.07352751	0.2025774	0.1317401	0.7166347	0.7554505	0.7518	0.4041188	1049375754
Males	oar3_OAR21_12923012	21	12923012	C	A	0.07202096	0.1984274	0.1317391	0.7166357	0.7554514	0.7518024	0.4752542	2168306952
Males	oar3_OAR21_12923359	21	12923359	A	G	0.07202096	0.1984274	0.1317391	0.7166357	0.7554514	0.7518048	0.4752542	2168307299
Males	oar3_OAR7_48082441	7	48082441	A	G	0.1784652	0.4917184	0.1317268	0.7166483	0.7554625	0.7518071	0.0532345	1140155854
Males	oar3_OAR21_27783283	21	27783283	G	A	-0.07515337	0.2070709	0.1317221	0.7166532	0.7554667	0.7518095	0.4989851	2183167223
Males	oar3_OAR20_2198472	20	2198472	A	C	0.07819403	0.2154523	0.131718	0.7166574	0.7554704	0.7518119	0.381935	2106465982
Males	oar3_OAR21_6314368	21	6314368	G	A	-0.1681402	0.4632913	0.1317148	0.7166606	0.7554732	0.7518143	0.06266846	2161698308
Males	oar3_OAR12_26126391	12	26126391	G	A	0.1308451	0.3605316	0.131713	0.7166626	0.7554749	0.7518166	0.09520594	1552032465
Males	oar3_OAR12_26173912	12	26173912	G	A	0.1308451	0.3605316	0.131713	0.7166626	0.7554749	0.751819	0.09520594	1552079986
Males	oar3_OAR12_26180180	12	26180180	G	A	0.1308451	0.3605316	0.131713	0.7166626	0.7554749	0.7518214	0.09520594	1552086254
Males	oar3_OAR12_26181431	12	26181431	G	A	0.1308451	0.3605316	0.131713	0.7166626	0.7554749	0.7518238	0.09520594	1552087505
Males	oar3_OAR12_26383798	12	26383798	G	A	0.1308451	0.3605316	0.131713	0.7166626	0.7554749	0.7518262	0.09520594	1552289872
Males	OAR2_153165512.1	2	144227691	G	A	0.07307134	0.2013416	0.1317126	0.716663	0.7554752	0.7518285	0.4754043	419853010
Males	oar3_OAR7_80777400	7	80777400	G	A	0.09717465	0.2677651	0.1317037	0.7166721	0.7554832	0.7518309	0.2047458	1172850813
Males	oar3_OAR7_27745102	7	27745102	A	G	0.0906852	0.2498859	0.1317011	0.7166747	0.7554855	0.7518333	0.1646424	1119818515
Males	oar3_OAR20_17932951	20	17932951	A	G	0.07434565	0.2048683	0.1316927	0.7166834	0.7554931	0.7518357	0.369345	2122200461
Males	oar3_OAR4_70760965	4	70760965	A	C	-0.5410187	1.490846	0.131692	0.7166842	0.7554937	0.751838	0.006752194	819568737
Males	oar3_OAR10_69339695	10	69339695	A	G	-0.1435366	0.3955336	0.1316918	0.7166844	0.7554939	0.7518404	0.08395145	1446755219
Males	oar3_OAR10_69589077	10	69589077	A	C	-0.1435366	0.3955336	0.1316918	0.7166844	0.7554939	0.7518428	0.08322102	1447004601
Males	oar3_OAR10_69597041	10	69597041	G	A	-0.1435366	0.3955336	0.1316918	0.7166844	0.7554939	0.7518452	0.08344595	1447012565
Males	oar3_OAR10_69782365	10	69782365	G	A	-0.1435366	0.3955336	0.1316918	0.7166844	0.7554939	0.7518476	0.08395396	1447197889
Males	oar3_OAR10_69861141	10	69861141	A	G	-0.1435366	0.3955336	0.1316918	0.7166844	0.7554939	0.7518499	0.08557951	1447276665
Males	oar3_OAR10_69957297	10	69957297	A	G	-0.1435366	0.3955336	0.1316918	0.7166844	0.7554939	0.7518523	0.0865903	1447372821
Males	s52295.1	6	14826542	A	G	-0.08640968	0.2381164	0.1316879	0.7166883	0.7554974	0.7518547	0.2387053	989897758
Males	oar3_OAR22_15197824	22	15197824	C	A	0.08004677	0.2205826	0.1316877	0.7166885	0.7554975	0.7518571	0.2774781	2220621291
Males	oar3_OAR15_30789559	15	30789559	A	G	0.07942431	0.2188689	0.1316858	0.7166905	0.7554993	0.7518594	0.3093306	1781473857
Males	oar3_OAR17_10414620	17	10414620	A	G	0.1213174	0.3343173	0.1316827	0.7166937	0.7555021	0.7518618	0.1186784	1913684658
Males	OAR17_11520692.1	17	10425201	A	G	0.1213174	0.3343173	0.1316827	0.7166937	0.7555021	0.7518642	0.1189353	1913695239
Males	oar3_OAR17_10432620	17	10432620	G	A	0.1213174	0.3343173	0.1316827	0.7166937	0.7555021	0.7518666	0.1189353	1913702658
Males	oar3_OAR5_22278234	5	22278234	G	A	-0.09003135	0.2481019	0.1316823	0.7166941	0.7555025	0.751869	0.228416	890293585
Males	oar3_OAR8_83836784	8	83836784	G	A	-0.10273	0.2830979	0.1316805	0.716696	0.7555041	0.7518713	0.1644205	1275987063
Males	OAR15_46085600.1	15	43895754	A	C	0.09018581	0.2485381	0.1316711	0.7167056	0.7555125	0.7518737	0.1755391	1794580052
Males	oar3_OAR9_73591146	9	73591146	A	G	0.07359421	0.2028151	0.13167	0.7167068	0.7555135	0.7518761	0.3744939	1356313825
Males	oar3_OAR2_213550507	2	213550507	A	G	-0.09430943	0.259916	0.1316571	0.71672	0.7555251	0.7518785	0.2400412	489175826
Males	oar3_OAR5_100182987	5	100182987	A	G	0.1868248	0.5148948	0.1316534	0.7167239	0.7555284	0.7518808	0.04686446	968198338
Males	s55280.1	11	60585132	G	A	-0.08515041	0.2346775	0.131653	0.7167243	0.7555288	0.7518832	0.2459569	1524261715
Males	OAR11_65471307.1	11	60622045	G	A	-0.08515041	0.2346775	0.131653	0.7167243	0.7555288	0.7518856	0.2456199	1524298628
Males	oar3_OAR15_25161783	15	25161783	G	A	0.2000204	0.5512775	0.1316461	0.7167314	0.755535	0.751888	0.03511141	1775846081
Males	oar3_OAR15_25207580	15	25207580	A	G	0.2000204	0.5512775	0.1316461	0.7167314	0.755535	0.7518904	0.03511141	1775891878
Males	oar3_OAR15_25215609	15	25215609	A	G	0.2000204	0.5512775	0.1316461	0.7167314	0.755535	0.7518927	0.03511141	1775899907
Males	oar3_OAR8_54696196	8	54696196	G	A	-0.09834143	0.2710421	0.1316435	0.716734	0.7555373	0.7518951	0.1404456	1246846475
Males	oar3_OAR8_54709268	8	54709268	A	G	-0.09834143	0.2710421	0.1316435	0.716734	0.7555373	0.7518975	0.1404456	1246859547
Males	oar3_OAR8_54807828	8	54807828	A	G	-0.09834143	0.2710421	0.1316435	0.716734	0.7555373	0.7518999	0.1405934	1246958107
Males	oar3_OAR18_29062939	18	29062939	A	G	0.07510211	0.2069953	0.1316387	0.716739	0.7555417	0.7519022	0.4316181	2004501141
Males	oar3_OAR18_29073631	18	29073631	G	A	0.07510211	0.2069953	0.1316387	0.716739	0.7555417	0.7519046	0.4316181	2004511833
Males	oar3_OAR18_3576471	18	3576471	G	A	0.1012572	0.2790845	0.1316378	0.71674	0.7555425	0.751907	0.1580189	1979014673
Males	oar3_OAR4_85155352	4	85155352	A	G	-0.1513074	0.4170423	0.1316316	0.7167463	0.755548	0.7519094	0.06367925	833963124
Males	oar3_OAR4_85212224	4	85212224	A	G	-0.1513074	0.4170423	0.1316316	0.7167463	0.755548	0.7519118	0.06367925	834019996
Males	oar3_OAR4_85236722	4	85236722	G	A	-0.1513074	0.4170423	0.1316316	0.7167463	0.755548	0.7519141	0.06367925	834044494
Males	OAR1_225218925.1	1	208606297	G	A	-0.06995885	0.1928264	0.1316292	0.7167488	0.7555502	0.7519165	0.4113067	208668205
Males	oar3_OAR1_208607405	1	208607405	G	A	-0.06995885	0.1928264	0.1316292	0.7167488	0.7555502	0.7519189	0.4113067	208669313
Males	oar3_OAR15_75221146	15	75221146	G	A	-0.1301221	0.3586741	0.1316139	0.7167645	0.7555639	0.7519213	0.07741717	1825905444
Males	oar3_OAR15_75229504	15	75229504	C	A	-0.1301221	0.3586741	0.1316139	0.7167645	0.7555639	0.7519236	0.07741717	1825913802
Males	OAR1_80423494.1	1	75206630	G	A	-0.1001656	0.276106	0.1316091	0.7167694	0.7555682	0.751926	0.152628	75268538
Males	oar3_OAR8_6885960	8	6885960	A	G	-0.07956184	0.2193167	0.1316031	0.7167756	0.7555736	0.7519284	0.3097166	1199036239
Males	oar3_OAR17_38443845	17	38443845	G	A	-0.0995072	0.2743116	0.1315893	0.7167899	0.755586	0.7519308	0.1677943	1941713883
Males	oar3_OAR4_49937967	4	49937967	G	A	0.07610901	0.2098119	0.1315866	0.7167926	0.7555884	0.7519332	0.4843431	798745739
Males	oar3_OAR17_70481645	17	70481645	G	A	0.1101862	0.3037576	0.1315832	0.7167962	0.7555915	0.7519355	0.1346154	1973751683
Males	oar3_OAR5_25837144	5	25837144	G	A	0.07816959	0.2154967	0.1315814	0.716798	0.7555931	0.7519379	0.4248146	893852495
Males	s48755.1	3	223855704	C	A	-0.0776625	0.2141102	0.1315673	0.7168125	0.7556058	0.7519403	0.342886	748433411
Males	oar3_OAR1_46534907	1	46534907	A	G	-0.3202779	0.8830145	0.1315583	0.7168218	0.7556139	0.7519427	0.01819407	46596815
Males	oar3_OAR1_46543140	1	46543140	C	A	-0.3202779	0.8830145	0.1315583	0.7168218	0.7556139	0.751945	0.01819407	46605048
Males	oar3_OAR20_23793034	20	23793034	G	A	-0.1230188	0.3391699	0.1315554	0.7168247	0.7556165	0.7519474	0.0876184	2128060544
Males	oar3_OAR20_23796993	20	23796993	C	A	-0.1230188	0.3391699	0.1315554	0.7168247	0.7556165	0.7519498	0.08738192	2128064503
Males	oar3_OAR25_5305071	25	5305071	A	G	-0.07834537	0.2160037	0.131554	0.7168262	0.7556178	0.7519522	0.4145763	2365765048
Males	oar3_OAR1_80047657	1	80047657	A	C	0.07279301	0.2006988	0.1315497	0.7168306	0.7556216	0.7519546	0.3890392	80109565
Males	oar3_OAR15_59521613	15	59521613	A	G	0.1429987	0.3942655	0.1315488	0.7168316	0.7556225	0.7519569	0.07451113	1810205911
Males	oar3_OAR15_59542641	15	59542641	G	A	0.1429987	0.3942655	0.1315488	0.7168316	0.7556225	0.7519593	0.07451113	1810226939
Males	oar3_OAR17_16428063	17	16428063	A	G	-0.08812266	0.2429688	0.131545	0.7168355	0.7556259	0.7519617	0.2304318	1919698101
Males	oar3_OAR1_16403879	1	16403879	G	A	-0.1032421	0.2846599	0.131541	0.7168396	0.7556295	0.7519641	0.1281187	16465787
Males	oar3_OAR1_16408096	1	16408096	A	G	-0.1032421	0.2846599	0.131541	0.7168396	0.7556295	0.7519664	0.1281187	16470004
Males	oar3_OAR2_69302686	2	69302686	A	G	0.09424548	0.2598546	0.1315408	0.7168398	0.7556297	0.7519688	0.2187711	344928005
Males	oar3_OAR2_69317799	2	69317799	A	G	0.09424548	0.2598546	0.1315408	0.7168398	0.7556297	0.7519712	0.2187711	344943118
Males	oar3_OAR2_69321808	2	69321808	A	G	0.09424548	0.2598546	0.1315408	0.7168398	0.7556297	0.7519736	0.2187711	344947127
Males	oar3_OAR10_59099112	10	59099112	A	G	-0.07703043	0.2123911	0.1315382	0.7168425	0.755632	0.751976	0.4699933	1436514636
Males	oar3_OAR10_56761205	10	56761205	G	A	0.1264662	0.3487013	0.1315351	0.7168457	0.7556348	0.7519783	0.0836143	1434176729
Males	oar3_OAR1_154520195	1	154520195	G	A	0.1596706	0.4402673	0.1315277	0.7168533	0.7556414	0.7519807	0.05189959	154582103
Males	oar3_OAR11_27896152	11	27896152	A	G	0.08882837	0.2449312	0.1315271	0.7168539	0.755642	0.7519831	0.2188139	1491572735
Males	oar3_OAR11_35812793	11	35812793	G	A	0.0782289	0.2157059	0.1315256	0.7168555	0.7556433	0.7519855	0.3824526	1499489376
Males	oar3_OAR7_79310773	7	79310773	A	G	0.07408688	0.2042894	0.1315197	0.7168615	0.7556486	0.7519878	0.3869007	1171384186
Males	oar3_OAR8_51360717	8	51360717	A	G	0.07282455	0.2008087	0.1315196	0.7168616	0.7556487	0.7519902	0.3562246	1243510996
Males	s20599.1	8	51364823	G	A	0.07282455	0.2008087	0.1315196	0.7168616	0.7556487	0.7519926	0.3566127	1243515102
Males	oar3_OAR8_51375651	8	51375651	G	A	0.07282455	0.2008087	0.1315196	0.7168616	0.7556487	0.751995	0.3564189	1243525930
Males	oar3_OAR2_211300535	2	211300535	A	C	-0.07331255	0.2021564	0.131517	0.7168644	0.7556511	0.7519974	0.4870484	486925854
Males	oar3_OAR25_107861	25	107861	A	G	0.0835589	0.2304313	0.131493	0.7168891	0.7556727	0.7519997	0.2679671	2360567838
Males	oar3_OAR1_240331697	1	240331697	G	A	0.07310582	0.2016069	0.1314901	0.7168921	0.7556753	0.7520021	0.4483806	240393605
Males	oar3_OAR1_240410073	1	240410073	G	A	0.07310582	0.2016069	0.1314901	0.7168921	0.7556753	0.7520045	0.4483806	240471981
Males	oar3_OAR1_240420531	1	240420531	A	G	0.07310582	0.2016069	0.1314901	0.7168921	0.7556753	0.7520069	0.4483806	240482439
Males	oar3_OAR1_240430633	1	240430633	A	C	0.07310582	0.2016069	0.1314901	0.7168921	0.7556753	0.7520092	0.4483806	240492541
Males	oar3_OAR1_240450877	1	240450877	G	A	0.07310582	0.2016069	0.1314901	0.7168921	0.7556753	0.7520116	0.4483806	240512785
Males	oar3_OAR1_240465248	1	240465248	A	C	0.07310582	0.2016069	0.1314901	0.7168921	0.7556753	0.752014	0.4483806	240527156
Males	oar3_OAR1_240465998	1	240465998	G	A	0.07310582	0.2016069	0.1314901	0.7168921	0.7556753	0.7520164	0.4483806	240527906
Males	oar3_OAR1_240470374	1	240470374	G	A	0.07310582	0.2016069	0.1314901	0.7168921	0.7556753	0.7520188	0.4483806	240532282
Males	oar3_OAR1_240486887	1	240486887	A	C	0.07310582	0.2016069	0.1314901	0.7168921	0.7556753	0.7520211	0.4483108	240548795
Males	oar3_OAR3_150757542	3	150757542	G	A	0.07711261	0.2126568	0.1314899	0.7168922	0.7556754	0.7520235	0.3545763	675335249
Males	oar3_OAR3_150757634	3	150757634	G	A	0.07711261	0.2126568	0.1314899	0.7168922	0.7556754	0.7520259	0.3545763	675335341
Males	oar3_OAR3_150775315	3	150775315	A	G	0.07711261	0.2126568	0.1314899	0.7168922	0.7556754	0.7520283	0.3545763	675353022
Males	oar3_OAR1_91202753	1	91202753	G	A	-0.07378497	0.2034841	0.1314846	0.7168977	0.7556802	0.7520306	0.4379661	91264661
Males	oar3_OAR12_57401387	12	57401387	A	G	-0.08716257	0.2403792	0.1314819	0.7169004	0.7556826	0.752033	0.2252192	1583307461
Males	oar3_OAR12_57532994	12	57532994	C	A	-0.08716257	0.2403792	0.1314819	0.7169004	0.7556826	0.7520354	0.2252192	1583439068
Males	oar3_OAR12_57546818	12	57546818	A	C	-0.08716257	0.2403792	0.1314819	0.7169004	0.7556826	0.7520378	0.2252192	1583452892
Males	oar3_OAR12_57551435	12	57551435	A	C	-0.08716257	0.2403792	0.1314819	0.7169004	0.7556826	0.7520402	0.2252192	1583457509
Males	oar3_OAR12_57552590	12	57552590	A	G	-0.08716257	0.2403792	0.1314819	0.7169004	0.7556826	0.7520425	0.2252192	1583458664
Males	oar3_OAR1_52783401	1	52783401	A	G	0.1154519	0.3184031	0.1314763	0.7169063	0.7556877	0.7520449	0.1329243	52845309
Males	oar3_OAR6_73135790	6	73135790	A	G	0.2115584	0.5834607	0.1314732	0.7169095	0.7556905	0.7520473	0.04281861	1048207006
Males	oar3_OAR6_73187856	6	73187856	C	A	0.2115584	0.5834607	0.1314732	0.7169095	0.7556905	0.7520497	0.04281861	1048259072
Males	s07573.1	3	222831452	G	A	0.0758245	0.2091179	0.131473	0.7169097	0.7556906	0.752052	0.4683288	747409159
Males	oar3_OAR10_23581672	10	23581672	A	G	0.1537876	0.4241474	0.1314646	0.7169183	0.7556982	0.7520544	0.08937035	1400997196
Males	oar3_OAR18_35823985	18	35823985	G	A	0.1166349	0.3216988	0.1314492	0.7169342	0.7557121	0.7520568	0.1283693	2011262187
Males	oar3_OAR7_49549604	7	49549604	A	C	-0.1329111	0.3665956	0.1314461	0.7169373	0.7557148	0.7520592	0.09176788	1141623017
Males	s15674.1	14	1976002	A	G	-0.07980885	0.2201292	0.1314458	0.7169376	0.7557151	0.7520616	0.277628	1690003557
Males	oar3_OAR12_21579695	12	21579695	G	A	0.1109899	0.3061391	0.1314406	0.716943	0.7557198	0.7520639	0.1391334	1547485769
Males	oar3_OAR17_56332112	17	56332112	A	G	-0.07289798	0.2010733	0.1314384	0.7169453	0.7557218	0.7520663	0.3224932	1959602150
Males	oar3_OAR1_7904912	1	7904912	A	G	0.3333061	0.919386	0.1314289	0.7169551	0.7557303	0.7520687	0.01147099	7966820
Males	oar3_OAR1_7905983	1	7905983	A	G	0.3333061	0.919386	0.1314289	0.7169551	0.7557303	0.7520711	0.01147099	7967891
Males	oar3_OAR1_7911506	1	7911506	A	G	0.3333061	0.919386	0.1314289	0.7169551	0.7557303	0.7520734	0.01282051	7973414
Males	oar3_OAR3_17662698	3	17662698	C	A	-0.1680156	0.4634526	0.1314282	0.7169558	0.7557309	0.7520758	0.05619499	542240405
Males	oar3_OAR3_17669561	3	17669561	G	A	-0.1680156	0.4634526	0.1314282	0.7169558	0.7557309	0.7520782	0.05649526	542247268
Males	oar3_OAR3_17683505	3	17683505	G	A	-0.1680156	0.4634526	0.1314282	0.7169558	0.7557309	0.7520806	0.05649526	542261212
Males	oar3_OAR3_17729283	3	17729283	G	A	-0.1680156	0.4634526	0.1314282	0.7169558	0.7557309	0.752083	0.05649526	542306990
Males	oar3_OAR3_17753949	3	17753949	A	C	-0.1680156	0.4634526	0.1314282	0.7169558	0.7557309	0.7520853	0.05649526	542331656
Males	oar3_OAR3_17776021	3	17776021	G	A	-0.1680156	0.4634526	0.1314282	0.7169558	0.7557309	0.7520877	0.05649526	542353728
Males	oar3_OAR3_17797358	3	17797358	G	A	-0.1680156	0.4634526	0.1314282	0.7169558	0.7557309	0.7520901	0.05683356	542375065
Males	oar3_OAR3_17816437	3	17816437	G	A	-0.1680156	0.4634526	0.1314282	0.7169558	0.7557309	0.7520925	0.05683356	542394144
Males	oar3_OAR3_17827568	3	17827568	A	G	-0.1680156	0.4634526	0.1314282	0.7169558	0.7557309	0.7520948	0.05683356	542405275
Males	oar3_OAR3_17955253	3	17955253	C	A	-0.1680156	0.4634526	0.1314282	0.7169558	0.7557309	0.7520972	0.0591616	542532960
Males	oar3_OAR3_18009895	3	18009895	A	G	-0.1680156	0.4634526	0.1314282	0.7169558	0.7557309	0.7520996	0.0571332	542587602
Males	oar3_OAR2_168221627	2	168221627	G	A	0.0738441	0.2036952	0.1314225	0.7169616	0.755736	0.752102	0.4796057	443846946
Males	oar3_OAR12_76387564	12	76387564	A	G	0.1030918	0.2843881	0.1314091	0.7169755	0.7557481	0.7521044	0.1821282	1602293638
Males	OAR2_135725302.1	2	127390949	G	A	0.09452167	0.2607521	0.1314035	0.7169812	0.7557531	0.7521067	0.1644205	403016268
Males	oar3_OAR13_13876756	13	13876756	C	A	-0.07530995	0.2077677	0.1313859	0.7169994	0.755769	0.7521091	0.3690798	1618840454
Males	OAR3_182795446.1	3	170199503	A	C	-0.1275279	0.3518377	0.1313788	0.7170067	0.7557754	0.7521115	0.1115229	694777210
Males	oar3_OAR8_20872772	8	20872772	G	A	0.07718706	0.2129547	0.1313755	0.7170101	0.7557783	0.7521139	0.4046496	1213023051
Males	oar3_OAR8_20875545	8	20875545	A	G	0.07718706	0.2129547	0.1313755	0.7170101	0.7557783	0.7521162	0.4046496	1213025824
Males	oar3_OAR11_18717057	11	18717057	A	G	0.1468164	0.4050888	0.1313556	0.7170307	0.7557963	0.7521186	0.07307172	1482393640
Males	s25821.1	2	140326973	G	A	-0.1400311	0.3863772	0.1313487	0.7170377	0.7558024	0.752121	0.07345013	415952292
Males	oar3_OAR14_16783643	14	16783643	A	G	0.08018425	0.2212504	0.1313439	0.7170427	0.7558068	0.7521234	0.3184584	1704811198
Males	oar3_OAR12_62492849	12	62492849	G	A	-0.1359578	0.3751483	0.1313415	0.7170452	0.755809	0.7521258	0.08664869	1588398923
Males	oar3_OAR12_62507186	12	62507186	G	A	-0.1359578	0.3751483	0.1313415	0.7170452	0.755809	0.7521281	0.08664869	1588413260
Males	OAR12_18659941.1	12	15857081	C	A	0.4398271	1.213617	0.1313412	0.7170455	0.7558093	0.7521305	0.01347709	1541763155
Males	oar3_OAR4_85196738	4	85196738	A	G	-0.09963714	0.2749296	0.1313407	0.7170459	0.7558096	0.7521329	0.1597035	834004510
Males	oar3_OAR4_85238056	4	85238056	A	G	-0.09963714	0.2749296	0.1313407	0.7170459	0.7558096	0.7521353	0.1597035	834045828
Males	oar3_OAR10_77732856	10	77732856	A	G	0.2476779	0.6834212	0.1313402	0.7170465	0.7558101	0.7521376	0.02597841	1455148380
Males	oar3_OAR10_77786395	10	77786395	A	G	0.2476779	0.6834212	0.1313402	0.7170465	0.7558101	0.75214	0.02597841	1455201919
Males	oar3_OAR10_77790145	10	77790145	G	A	0.2476779	0.6834212	0.1313402	0.7170465	0.7558101	0.7521424	0.02597841	1455205669
Males	oar3_OAR25_28314060	25	28314060	G	A	0.1018763	0.2811152	0.131334	0.7170529	0.7558157	0.7521448	0.1558266	2388774037
Males	oar3_OAR22_11653515	22	11653515	A	G	0.07596396	0.2096154	0.1313315	0.7170555	0.755818	0.7521472	0.3324251	2217076982
Males	oar3_OAR13_74831442	13	74831442	A	G	-0.1380098	0.3808277	0.1313297	0.7170573	0.7558196	0.7521495	0.07243935	1679795140
Males	oar3_OAR13_74911915	13	74911915	A	G	-0.1380098	0.3808277	0.1313297	0.7170573	0.7558196	0.7521519	0.07243935	1679875613
Males	OAR13_80614774_X.1	13	74924747	A	G	-0.1380098	0.3808277	0.1313297	0.7170573	0.7558196	0.7521543	0.07243935	1679888445
Males	oar3_OAR13_74960502	13	74960502	G	A	-0.1380098	0.3808277	0.1313297	0.7170573	0.7558196	0.7521567	0.07215105	1679924200
Males	oar3_OAR13_75001004	13	75001004	A	G	-0.1380098	0.3808277	0.1313297	0.7170573	0.7558196	0.752159	0.07215105	1679964702
Males	oar3_OAR13_75045248	13	75045248	A	G	-0.1380098	0.3808277	0.1313297	0.7170573	0.7558196	0.7521614	0.07215105	1680008946
Males	OAR13_80729511.1	13	75045518	G	A	-0.1380098	0.3808277	0.1313297	0.7170573	0.7558196	0.7521638	0.07210243	1680009216
Males	oar3_OAR13_75049452	13	75049452	G	A	-0.1380098	0.3808277	0.1313297	0.7170573	0.7558196	0.7521662	0.07215105	1680013150
Males	oar3_OAR13_75049622	13	75049622	A	C	-0.1380098	0.3808277	0.1313297	0.7170573	0.7558196	0.7521686	0.07215105	1680013320
Males	oar3_OAR8_7894579	8	7894579	G	A	0.0877527	0.2421555	0.1313204	0.7170669	0.7558279	0.7521709	0.2242077	1200044858
Males	OAR3_184736236.1	3	172136657	C	A	0.1290137	0.356021	0.1313168	0.7170706	0.7558312	0.7521733	0.0865903	696714364
Males	oar3_OAR6_19164907	6	19164907	G	A	0.07835435	0.216224	0.1313163	0.7170712	0.7558317	0.7521757	0.3002022	994236123
Males	oar3_OAR6_19165240	6	19165240	A	C	0.07835435	0.216224	0.1313163	0.7170712	0.7558317	0.7521781	0.3002022	994236456
Males	oar3_OAR6_19181977	6	19181977	G	A	0.07835435	0.216224	0.1313163	0.7170712	0.7558317	0.7521804	0.3002022	994253193
Males	oar3_OAR6_19183427	6	19183427	G	A	0.07835435	0.216224	0.1313163	0.7170712	0.7558317	0.7521828	0.3002022	994254643
Males	oar3_OAR6_19183721	6	19183721	A	G	0.07835435	0.216224	0.1313163	0.7170712	0.7558317	0.7521852	0.3002022	994254937
Males	oar3_OAR9_16786044	9	16786044	G	A	-0.07491164	0.2067244	0.1313153	0.7170722	0.7558325	0.7521876	0.4548213	1299508723
Males	oar3_OAR9_16788695	9	16788695	A	G	-0.07491164	0.2067244	0.1313153	0.7170722	0.7558325	0.75219	0.4548213	1299511374
Males	oar3_OAR1_41266771	1	41266771	A	G	0.1037163	0.2862254	0.131304	0.7170839	0.7558427	0.7521923	0.142167	41328679
Males	oar3_OAR2_130314673	2	130314673	G	A	0.09161904	0.2528436	0.1313008	0.7170871	0.7558456	0.7521947	0.1911666	405939992
Males	oar3_OAR18_47330807	18	47330807	G	A	-0.0850429	0.2347055	0.1312894	0.7170988	0.7558558	0.7521971	0.2520243	2022769009
Males	oar3_OAR9_46563988	9	46563988	A	G	-0.07834331	0.2162247	0.1312784	0.7171102	0.7558657	0.7521995	0.3397566	1329286667
Males	oar3_OAR6_83078173	6	83078173	G	A	0.1061268	0.2929247	0.1312618	0.7171274	0.7558807	0.7522018	0.1226415	1058149389
Males	oar3_OAR6_83176671	6	83176671	A	G	0.1061268	0.2929247	0.1312618	0.7171274	0.7558807	0.7522042	0.1226415	1058247887
Males	oar3_OAR6_83177382	6	83177382	G	A	0.1061268	0.2929247	0.1312618	0.7171274	0.7558807	0.7522066	0.1213756	1058248598
Males	oar3_OAR6_83177412	6	83177412	A	G	0.1061268	0.2929247	0.1312618	0.7171274	0.7558807	0.752209	0.1213756	1058248628
Males	oar3_OAR6_83177860	6	83177860	A	C	0.1061268	0.2929247	0.1312618	0.7171274	0.7558807	0.7522114	0.1213756	1058249076
Males	oar3_OAR6_83361250	6	83361250	G	A	0.1061268	0.2929247	0.1312618	0.7171274	0.7558807	0.7522137	0.1219677	1058432466
Males	oar3_OAR6_83403660	6	83403660	G	A	0.1061268	0.2929247	0.1312618	0.7171274	0.7558807	0.7522161	0.1219677	1058474876
Males	oar3_OAR6_83473915	6	83473915	G	A	0.1061268	0.2929247	0.1312618	0.7171274	0.7558807	0.7522185	0.1217127	1058545131
Males	oar3_OAR6_83518288	6	83518288	A	G	0.1061268	0.2929247	0.1312618	0.7171274	0.7558807	0.7522209	0.1211201	1058589504
Males	oar3_OAR6_83562049	6	83562049	G	A	0.1061268	0.2929247	0.1312618	0.7171274	0.7558807	0.7522232	0.1211201	1058633265
Males	oar3_OAR6_83610915	6	83610915	C	A	0.1061268	0.2929247	0.1312618	0.7171274	0.7558807	0.7522256	0.1211201	1058682131
Males	oar3_OAR6_83809588	6	83809588	A	G	0.1061268	0.2929247	0.1312618	0.7171274	0.7558807	0.752228	0.1213756	1058880804
Males	oar3_OAR6_83818780	6	83818780	G	A	0.1061268	0.2929247	0.1312618	0.7171274	0.7558807	0.7522304	0.1213756	1058889996
Males	oar3_OAR6_83835058	6	83835058	G	A	0.1061268	0.2929247	0.1312618	0.7171274	0.7558807	0.7522328	0.1216307	1058906274
Males	OAR6_91640306.1	6	83864043	A	G	0.1061268	0.2929247	0.1312618	0.7171274	0.7558807	0.7522351	0.1223046	1058935259
Males	oar3_OAR6_83864192	6	83864192	G	A	0.1061268	0.2929247	0.1312618	0.7171274	0.7558807	0.7522375	0.1216307	1058935408
Males	oar3_OAR20_50719353	20	50719353	G	A	-0.110621	0.3053311	0.1312603	0.7171288	0.755882	0.7522399	0.1230508	2154986863
Males	oar3_OAR3_208215920	3	208215920	A	G	0.07367245	0.2033481	0.1312592	0.71713	0.755883	0.7522423	0.3543919	732793627
Males	s56772.1	1	274141473	A	G	0.07989733	0.2205376	0.13125	0.7171395	0.7558913	0.7522446	0.3574798	274203381
Males	oar3_OAR1_65672943	1	65672943	G	A	0.132065	0.364535	0.1312492	0.7171403	0.755892	0.752247	0.07898305	65734851
Males	oar3_OAR2_151242099	2	151242099	G	A	-0.1481121	0.4088336	0.1312465	0.7171431	0.7558945	0.7522494	0.0606469	426867418
Males	oar3_OAR21_12658111	21	12658111	T	A	0.07188256	0.1984267	0.1312342	0.7171558	0.7559056	0.7522518	0.4757412	2168042051
Males	oar3_OAR16_18013230	16	18013230	A	G	-0.09659922	0.2666572	0.1312323	0.7171578	0.7559073	0.7522542	0.1495611	1849584692
Males	oar3_OAR16_18039872	16	18039872	G	A	-0.09659922	0.2666572	0.1312323	0.7171578	0.7559073	0.7522565	0.1494602	1849611334
Males	oar3_OAR2_103493241	2	103493241	G	A	0.2329662	0.6430918	0.131232	0.717158	0.7559075	0.7522589	0.03173531	379118560
Males	oar3_OAR2_103603507	2	103603507	G	A	0.2329662	0.6430918	0.131232	0.717158	0.7559075	0.7522613	0.03173531	379228826
Males	oar3_OAR2_103603927	2	103603927	G	A	0.2329662	0.6430918	0.131232	0.717158	0.7559075	0.7522637	0.03173531	379229246
Males	oar3_OAR2_103657731	2	103657731	G	A	0.2329662	0.6430918	0.131232	0.717158	0.7559075	0.752266	0.03173531	379283050
Males	oar3_OAR2_103667442	2	103667442	G	A	0.2329662	0.6430918	0.131232	0.717158	0.7559075	0.7522684	0.03173531	379292761
Males	oar3_OAR2_103704286	2	103704286	A	G	0.2329662	0.6430918	0.131232	0.717158	0.7559075	0.7522708	0.03173531	379329605
Males	oar3_OAR17_64481075	17	64481075	A	C	-0.07801841	0.2153671	0.1312307	0.7171594	0.7559087	0.7522732	0.4833898	1967751113
Males	oar3_OAR5_72749931	5	72749931	G	A	0.08461308	0.2335752	0.1312265	0.7171637	0.7559125	0.7522756	0.284605	940765282
Males	oar3_OAR5_72812799	5	72812799	A	G	0.08461308	0.2335752	0.1312265	0.7171637	0.7559125	0.7522779	0.284605	940828150
Males	oar3_OAR5_72885155	5	72885155	G	A	0.08461308	0.2335752	0.1312265	0.7171637	0.7559125	0.7522803	0.2853774	940900506
Males	oar3_OAR10_56344212	10	56344212	G	A	-0.07725486	0.2132691	0.1312187	0.7171718	0.7559195	0.7522827	0.3704206	1433759736
Males	oar3_OAR6_57992273	6	57992273	A	C	0.2174671	0.6003418	0.1312169	0.7171736	0.7559211	0.7522851	0.02493261	1033063489
Males	s60034.1	7	47753204	A	G	0.09219003	0.2545067	0.1312107	0.71718	0.7559267	0.7522874	0.1856469	1139826617
Males	oar3_OAR5_74877339	5	74877339	A	G	0.1497051	0.4132887	0.1312097	0.7171811	0.7559276	0.7522898	0.07601351	942892690
Males	oar3_OAR12_77945066	12	77945066	A	G	0.122576	0.3384054	0.1312007	0.7171903	0.7559357	0.7522922	0.1185984	1603851140
Males	oar3_OAR12_77946933	12	77946933	A	G	0.122576	0.3384054	0.1312007	0.7171903	0.7559357	0.7522946	0.1185984	1603853007
Males	oar3_OAR12_77947032	12	77947032	A	G	0.122576	0.3384054	0.1312007	0.7171903	0.7559357	0.752297	0.1185984	1603853106
Males	oar3_OAR12_77959032	12	77959032	A	G	0.122576	0.3384054	0.1312007	0.7171903	0.7559357	0.7522993	0.1185984	1603865106
Males	oar3_OAR3_175617457	3	175617457	G	A	0.07438552	0.2053641	0.1311982	0.7171929	0.7559379	0.7523017	0.4352227	700195164
Males	oar3_OAR18_29188459	18	29188459	G	A	-0.09283844	0.256314	0.1311931	0.7171982	0.7559426	0.7523041	0.2023649	2004626661
Males	oar3_OAR7_65391750	7	65391750	A	C	0.1212619	0.3347918	0.1311895	0.7172019	0.7559458	0.7523065	0.1062036	1157465163
Males	oar3_OAR1_171904357	1	171904357	G	A	0.07307833	0.2017644	0.1311862	0.7172053	0.7559487	0.7523088	0.4030612	171966265
Males	oar3_OAR1_210588587	1	210588587	C	A	0.1792365	0.4948707	0.1311805	0.7172112	0.7559539	0.7523112	0.05818674	210650495
Males	oar3_OAR1_210598624	1	210598624	G	A	0.1792365	0.4948707	0.1311805	0.7172112	0.7559539	0.7523136	0.05818674	210660532
Males	oar3_OAR1_210603564	1	210603564	G	A	0.1792365	0.4948707	0.1311805	0.7172112	0.7559539	0.752316	0.05818674	210665472
Males	oar3_OAR1_210607862	1	210607862	A	G	0.1792365	0.4948707	0.1311805	0.7172112	0.7559539	0.7523184	0.05818674	210669770
Males	oar3_OAR1_210610388	1	210610388	A	G	0.1792365	0.4948707	0.1311805	0.7172112	0.7559539	0.7523207	0.05818674	210672296
Males	oar3_OAR3_182495468	3	182495468	G	A	0.07759396	0.2142369	0.1311799	0.7172119	0.7559545	0.7523231	0.2943166	707073175
Males	oar3_OAR3_182497873	3	182497873	G	A	0.07759396	0.2142369	0.1311799	0.7172119	0.7559545	0.7523255	0.2943166	707075580
Males	oar3_OAR4_41899027	4	41899027	A	G	-0.09661868	0.266767	0.1311771	0.7172147	0.755957	0.7523279	0.1637407	790706799
Males	oar3_OAR4_41943232	4	41943232	A	G	-0.09661868	0.266767	0.1311771	0.7172147	0.755957	0.7523302	0.1637407	790751004
Males	oar3_OAR4_41978591	4	41978591	G	A	-0.09661868	0.266767	0.1311771	0.7172147	0.755957	0.7523326	0.1637407	790786363
Males	oar3_OAR4_41998347	4	41998347	A	G	-0.09661868	0.266767	0.1311771	0.7172147	0.755957	0.752335	0.1637407	790806119
Males	OAR16_44279608.1	16	40763285	A	G	-0.0875685	0.2417919	0.1311633	0.7172289	0.7559694	0.7523374	0.1982468	1872334747
Males	OAR16_44325630.1	16	40797822	G	A	-0.0875685	0.2417919	0.1311633	0.7172289	0.7559694	0.7523398	0.1982468	1872369284
Males	oar3_OAR20_19653614	20	19653614	A	C	0.07631886	0.2107323	0.1311601	0.7172323	0.7559723	0.7523421	0.4776423	2123921124
Males	oar3_OAR4_47148309	4	47148309	G	A	0.07646577	0.2111402	0.1311573	0.7172351	0.7559748	0.7523445	0.4854828	795956081
Males	oar3_OAR4_47152856	4	47152856	G	A	0.07646577	0.2111402	0.1311573	0.7172351	0.7559748	0.7523469	0.4854828	795960628
Males	oar3_OAR4_47160037	4	47160037	A	G	0.07646577	0.2111402	0.1311573	0.7172351	0.7559748	0.7523493	0.4854828	795967809
Males	oar3_OAR5_17845548	5	17845548	G	A	0.07332948	0.2024845	0.1311517	0.7172409	0.7559799	0.7523516	0.4878543	885860899
Males	oar3_OAR5_17875971	5	17875971	G	A	0.07332948	0.2024845	0.1311517	0.7172409	0.7559799	0.752354	0.4878543	885891322
Males	oar3_OAR5_17892406	5	17892406	G	A	0.07332948	0.2024845	0.1311517	0.7172409	0.7559799	0.7523564	0.4878706	885907757
Males	oar3_OAR5_17894768	5	17894768	A	G	0.07332948	0.2024845	0.1311517	0.7172409	0.7559799	0.7523588	0.4878706	885910119
Males	oar3_OAR13_4888530	13	4888530	C	A	-0.09364153	0.2585724	0.1311513	0.7172413	0.7559802	0.7523612	0.2074324	1609852228
Males	s41702.1	9	75279045	G	A	0.08596924	0.2373906	0.1311472	0.7172455	0.7559839	0.7523635	0.222035	1358001724
Males	oar3_OAR10_57036507	10	57036507	A	G	0.1065228	0.294146	0.1311472	0.7172456	0.7559839	0.7523659	0.1718329	1434452031
Males	oar3_OAR10_57047147	10	57047147	A	G	0.1065228	0.294146	0.1311472	0.7172456	0.7559839	0.7523683	0.1716116	1434462671
Males	oar3_OAR2_86940195	2	86940195	A	G	0.229488	0.6337064	0.1311426	0.7172502	0.755988	0.7523707	0.02324798	362565514
Males	oar3_OAR2_87180200	2	87180200	A	C	0.229488	0.6337064	0.1311426	0.7172502	0.755988	0.752373	0.02324798	362805519
Males	oar3_OAR2_87392737	2	87392737	G	A	0.229488	0.6337064	0.1311426	0.7172502	0.755988	0.7523754	0.02327935	363018056
Males	oar3_OAR23_17963419	23	17963419	G	A	-0.1125989	0.3109404	0.1311337	0.7172595	0.7559961	0.7523778	0.1176669	2274185328
Males	oar3_OAR14_53070229	14	53070229	A	G	-0.07707755	0.21286	0.1311196	0.717274	0.7560087	0.7523802	0.4417739	1741097784
Males	oar3_OAR14_25218967	14	25218967	A	G	-0.1376749	0.3802307	0.1311038	0.7172904	0.756023	0.7523826	0.08839406	1713246522
Males	oar3_OAR14_25258797	14	25258797	G	A	-0.1376749	0.3802307	0.1311038	0.7172904	0.756023	0.7523849	0.08900877	1713286352
Males	oar3_OAR18_10143439	18	10143439	G	A	-0.07421152	0.2049668	0.1310918	0.7173027	0.7560338	0.7523873	0.4834459	1985581641
Males	oar3_OAR3_100992176	3	100992176	A	G	-0.08325294	0.2299408	0.1310893	0.7173053	0.756036	0.7523897	0.2513755	625569883
Males	oar3_OAR3_101015676	3	101015676	G	A	-0.08325294	0.2299408	0.1310893	0.7173053	0.756036	0.7523921	0.2513755	625593383
Males	OAR13_45336854.1	13	41284446	G	A	-0.07973469	0.2202237	0.1310891	0.7173055	0.7560362	0.7523944	0.3601752	1646248144
Males	oar3_OAR18_46816192	18	46816192	A	G	-0.219642	0.6066579	0.1310821	0.7173128	0.7560426	0.7523968	0.02562374	2022254394
Males	oar3_OAR18_46853962	18	46853962	A	G	-0.219642	0.6066579	0.1310821	0.7173128	0.7560426	0.7523992	0.02562374	2022292164
Males	oar3_OAR4_106681946	4	106681946	A	G	-0.1144291	0.3160574	0.1310813	0.7173135	0.7560432	0.7524016	0.1255908	855489718
Males	oar3_OAR1_124625924	1	124625924	G	A	0.08580128	0.236992	0.131075	0.71732	0.7560489	0.752404	0.251355	124687832
Males	oar3_OAR1_124634341	1	124634341	G	A	0.08580128	0.236992	0.131075	0.71732	0.7560489	0.7524063	0.251355	124696249
Males	oar3_OAR1_124636919	1	124636919	A	C	0.08580128	0.236992	0.131075	0.71732	0.7560489	0.7524087	0.251355	124698827
Males	oar3_OAR1_124655996	1	124655996	A	G	0.08580128	0.236992	0.131075	0.71732	0.7560489	0.7524111	0.251355	124717904
Males	oar3_OAR1_124669174	1	124669174	G	A	0.08580128	0.236992	0.131075	0.71732	0.7560489	0.7524135	0.251355	124731082
Males	oar3_OAR13_35729828	13	35729828	A	G	-0.09549282	0.2637622	0.131074	0.7173211	0.7560499	0.7524158	0.1518342	1640693526
Males	oar3_OAR13_35780470	13	35780470	G	A	-0.09549282	0.2637622	0.131074	0.7173211	0.7560499	0.7524182	0.1529851	1640744168
Males	oar3_OAR13_35797567	13	35797567	A	G	-0.09549282	0.2637622	0.131074	0.7173211	0.7560499	0.7524206	0.1529851	1640761265
Males	oar3_OAR13_35807439	13	35807439	A	G	-0.09549282	0.2637622	0.131074	0.7173211	0.7560499	0.752423	0.1529851	1640771137
Males	oar3_OAR9_48915429	9	48915429	A	G	-0.1624894	0.4488176	0.131072	0.7173231	0.7560516	0.7524254	0.04548518	1331638108
Males	oar3_OAR2_14693539	2	14693539	G	A	0.08023836	0.221635	0.1310652	0.7173301	0.7560578	0.7524277	0.2452316	290318858
Males	oar3_OAR2_14712390	2	14712390	A	G	0.08023836	0.221635	0.1310652	0.7173301	0.7560578	0.7524301	0.2450579	290337709
Males	oar3_OAR2_14735018	2	14735018	A	G	0.08023836	0.221635	0.1310652	0.7173301	0.7560578	0.7524325	0.2450579	290360337
Males	oar3_OAR3_58933091	3	58933091	A	G	0.08058563	0.2226025	0.1310554	0.7173402	0.7560666	0.7524349	0.2596741	583510798
Males	oar3_OAR3_182101255	3	182101255	A	G	0.1045065	0.2886858	0.1310497	0.7173462	0.7560717	0.7524372	0.1421833	706678962
Males	oar3_OAR3_182102689	3	182102689	A	G	0.1045065	0.2886858	0.1310497	0.7173462	0.7560717	0.7524396	0.1421833	706680396
Males	oar3_OAR3_182117858	3	182117858	G	A	0.1045065	0.2886858	0.1310497	0.7173462	0.7560717	0.752442	0.1421833	706695565
Males	oar3_OAR3_182119926	3	182119926	G	A	0.1045065	0.2886858	0.1310497	0.7173462	0.7560717	0.7524444	0.1421833	706697633
Males	oar3_OAR8_78873433	8	78873433	A	G	0.1799454	0.4970872	0.1310438	0.7173522	0.756077	0.7524468	0.05465587	1271023712
Males	oar3_OAR4_36839882	4	36839882	C	A	0.07997525	0.2209265	0.1310435	0.7173526	0.7560773	0.7524491	0.3158784	785647654
Males	oar3_OAR4_36855176	4	36855176	G	A	0.07997525	0.2209265	0.1310435	0.7173526	0.7560773	0.7524515	0.3158784	785662948
Males	oar3_OAR4_36868906	4	36868906	A	C	0.07997525	0.2209265	0.1310435	0.7173526	0.7560773	0.7524539	0.3167116	785676678
Males	oar3_OAR4_36895646	4	36895646	C	A	0.07997525	0.2209265	0.1310435	0.7173526	0.7560773	0.7524563	0.3167116	785703418
Males	oar3_OAR4_36913785	4	36913785	A	G	0.07997525	0.2209265	0.1310435	0.7173526	0.7560773	0.7524586	0.3167116	785721557
Males	oar3_OAR4_36924205	4	36924205	G	A	0.07997525	0.2209265	0.1310435	0.7173526	0.7560773	0.752461	0.3167116	785731977
Males	oar3_OAR15_7929116	15	7929116	G	A	-0.09226968	0.2548893	0.1310433	0.7173528	0.7560775	0.7524634	0.1725186	1758613414
Males	oar3_OAR2_84475515	2	84475515	A	G	0.1335428	0.368905	0.1310424	0.7173537	0.7560783	0.7524658	0.07496608	360100834
Males	s01066.1	0	0	A	G	0.07792567	0.2152749	0.131031	0.7173654	0.7560886	0.7524682	0.3308625	0
Males	oar3_OAR25_33546317	25	33546317	A	G	0.1318247	0.364176	0.13103	0.7173664	0.7560895	0.7524705	0.08986486	2394006294
Males	OAR3_187188532.1	3	174408818	A	T	-1.027001	2.837183	0.1310288	0.7173678	0.7560906	0.7524729	0.00606469	698986525
Males	OAR3_187422142.1	3	174598582	A	G	-1.027001	2.837183	0.1310288	0.7173678	0.7560906	0.7524753	0.00606469	699176289
Males	oar3_OAR3_176655343	3	176655343	G	A	-1.027001	2.837183	0.1310288	0.7173678	0.7560906	0.7524777	0.00606469	701233050
Males	oar3_OAR3_176655653	3	176655653	C	A	-1.027001	2.837183	0.1310288	0.7173678	0.7560906	0.7524801	0.00606469	701233360
Males	oar3_OAR3_176662684	3	176662684	A	G	-1.027001	2.837183	0.1310288	0.7173678	0.7560906	0.7524824	0.00606469	701240391
Males	oar3_OAR3_176677901	3	176677901	G	A	-1.027001	2.837183	0.1310288	0.7173678	0.7560906	0.7524848	0.00606469	701255608
Males	oar3_OAR3_176689742	3	176689742	G	A	-1.027001	2.837183	0.1310288	0.7173678	0.7560906	0.7524872	0.00606469	701267449
Males	oar3_OAR2_213524229	2	213524229	G	A	-0.2048818	0.5660121	0.1310253	0.7173713	0.7560937	0.7524896	0.02047782	489149548
Males	oar3_OAR1_87750345	1	87750345	G	A	0.08982247	0.2481604	0.1310102	0.7173869	0.7561073	0.7524919	0.2235772	87812253
Males	oar3_OAR1_59134749	1	59134749	A	G	-0.1359037	0.3754788	0.1310061	0.7173911	0.756111	0.7524943	0.07167005	59196657
Males	oar3_OAR1_59219891	1	59219891	A	G	-0.1359037	0.3754788	0.1310061	0.7173911	0.756111	0.7524967	0.07167005	59281799
Males	oar3_OAR2_239312371	2	239312371	G	A	-0.07653586	0.2114613	0.130999	0.7173985	0.7561174	0.7524991	0.4485095	514937690
Males	oar3_OAR2_239325361	2	239325361	G	A	-0.07653586	0.2114613	0.130999	0.7173985	0.7561174	0.7525015	0.4485095	514950680
Males	oar3_OAR2_239454530	2	239454530	G	A	-0.07653586	0.2114613	0.130999	0.7173985	0.7561174	0.7525038	0.4480299	515079849
Males	oar3_OAR2_239454704	2	239454704	C	A	-0.07653586	0.2114613	0.130999	0.7173985	0.7561174	0.7525062	0.4480299	515080023
Males	oar3_OAR2_239462773	2	239462773	A	G	-0.07653586	0.2114613	0.130999	0.7173985	0.7561174	0.7525086	0.4480299	515088092
Males	oar3_OAR4_115711673	4	115711673	A	G	0.250107	0.6910311	0.1309956	0.717402	0.7561205	0.752511	0.02530364	864519445
Males	oar3_OAR14_13070030	14	13070030	A	C	0.07628137	0.2107685	0.1309863	0.7174116	0.7561289	0.7525133	0.3739042	1701097585
Males	oar3_OAR14_13160636	14	13160636	G	A	0.07628137	0.2107685	0.1309863	0.7174116	0.7561289	0.7525157	0.3739892	1701188191
Males	oar3_OAR14_13170773	14	13170773	A	G	0.07628137	0.2107685	0.1309863	0.7174116	0.7561289	0.7525181	0.3739892	1701198328
Males	oar3_OAR14_13173277	14	13173277	A	G	0.07628137	0.2107685	0.1309863	0.7174116	0.7561289	0.7525205	0.3739892	1701200832
Males	oar3_OAR14_13176285	14	13176285	A	G	0.07628137	0.2107685	0.1309863	0.7174116	0.7561289	0.7525229	0.3739892	1701203840
Males	oar3_OAR14_13176409	14	13176409	A	G	0.07628137	0.2107685	0.1309863	0.7174116	0.7561289	0.7525252	0.3739892	1701203964
Males	oar3_OAR14_13192235	14	13192235	G	A	0.07628137	0.2107685	0.1309863	0.7174116	0.7561289	0.7525276	0.3739892	1701219790
Males	oar3_OAR14_13193632	14	13193632	A	G	0.07628137	0.2107685	0.1309863	0.7174116	0.7561289	0.75253	0.3739892	1701221187
Males	oar3_OAR14_13194864	14	13194864	G	A	0.07628137	0.2107685	0.1309863	0.7174116	0.7561289	0.7525324	0.3739042	1701222419
Males	s75267.1	14	13199121	A	G	0.07628137	0.2107685	0.1309863	0.7174116	0.7561289	0.7525347	0.3756739	1701226676
Males	oar3_OAR4_112731892	4	112731892	A	G	0.2444007	0.6752933	0.1309845	0.7174134	0.7561305	0.7525371	0.01685772	861539664
Males	oar3_OAR4_112733398	4	112733398	A	G	0.2444007	0.6752933	0.1309845	0.7174134	0.7561305	0.7525395	0.01685772	861541170
Males	oar3_OAR19_60018941	19	60018941	G	A	-0.1233434	0.3408106	0.1309802	0.7174179	0.7561344	0.7525419	0.1100608	2103965691
Males	oar3_OAR19_60025056	19	60025056	A	C	-0.1233434	0.3408106	0.1309802	0.7174179	0.7561344	0.7525443	0.1100608	2103971806
Males	oar3_OAR19_60036786	19	60036786	A	G	-0.1233434	0.3408106	0.1309802	0.7174179	0.7561344	0.7525466	0.1100608	2103983536
Males	oar3_OAR19_60038970	19	60038970	G	A	-0.1233434	0.3408106	0.1309802	0.7174179	0.7561344	0.752549	0.1100608	2103985720
Males	oar3_OAR19_60040483	19	60040483	G	A	-0.1233434	0.3408106	0.1309802	0.7174179	0.7561344	0.7525514	0.1100608	2103987233
Males	oar3_OAR19_60040876	19	60040876	G	A	-0.1233434	0.3408106	0.1309802	0.7174179	0.7561344	0.7525538	0.1100608	2103987626
Males	oar3_OAR19_60060544	19	60060544	A	G	-0.1233434	0.3408106	0.1309802	0.7174179	0.7561344	0.7525561	0.1100608	2104007294
Males	oar3_OAR19_60061871	19	60061871	A	G	-0.1233434	0.3408106	0.1309802	0.7174179	0.7561344	0.7525585	0.1100608	2104008621
Males	OAR9_64384776.1	9	61245634	G	A	-0.1064	0.2940016	0.1309736	0.7174247	0.7561403	0.7525609	0.1310647	1343968313
Males	oar3_OAR4_107783855	4	107783855	G	A	-0.07466806	0.2063242	0.1309693	0.7174291	0.7561442	0.7525633	0.4117251	856591627
Males	oar3_OAR4_107804474	4	107804474	A	C	-0.07466806	0.2063242	0.1309693	0.7174291	0.7561442	0.7525657	0.4117251	856612246
Males	oar3_OAR4_107818598	4	107818598	G	A	-0.07466806	0.2063242	0.1309693	0.7174291	0.7561442	0.752568	0.4117251	856626370
Males	oar3_OAR4_107822558	4	107822558	A	G	-0.07466806	0.2063242	0.1309693	0.7174291	0.7561442	0.7525704	0.4117251	856630330
Males	oar3_OAR4_107853578	4	107853578	A	G	-0.07466806	0.2063242	0.1309693	0.7174291	0.7561442	0.7525728	0.4117251	856661350
Males	oar3_OAR4_107854500	4	107854500	C	A	-0.07466806	0.2063242	0.1309693	0.7174291	0.7561442	0.7525752	0.4117251	856662272
Males	oar3_OAR4_107855439	4	107855439	A	C	-0.07466806	0.2063242	0.1309693	0.7174291	0.7561442	0.7525775	0.4117251	856663211
Males	oar3_OAR8_20057465	8	20057465	A	G	-0.1333019	0.3683479	0.1309654	0.7174332	0.7561477	0.7525799	0.08760108	1212207744
Males	oar3_OAR18_38174693	18	38174693	A	G	-0.09369918	0.2589235	0.1309569	0.7174419	0.7561553	0.7525823	0.2033041	2013612895
Males	oar3_OAR10_48681121	10	48681121	G	A	-0.2017625	0.5575422	0.130956	0.7174429	0.7561562	0.7525847	0.03167116	1426096645
Males	oar3_OAR10_48690050	10	48690050	G	A	-0.2017625	0.5575422	0.130956	0.7174429	0.7561562	0.7525871	0.03167116	1426105574
Males	oar3_OAR10_48715819	10	48715819	A	G	-0.2017625	0.5575422	0.130956	0.7174429	0.7561562	0.7525894	0.03167116	1426131343
Males	OAR10_49494142.1	10	48716672	C	A	-0.2017625	0.5575422	0.130956	0.7174429	0.7561562	0.7525918	0.03167116	1426132196
Males	oar3_OAR19_21967127	19	21967127	A	G	-0.09024937	0.249393	0.1309543	0.7174446	0.7561577	0.7525942	0.1743088	2065913877
Males	oar3_OAR19_21979634	19	21979634	A	G	-0.09024937	0.249393	0.1309543	0.7174446	0.7561577	0.7525966	0.1743088	2065926384
Males	oar3_OAR19_21988037	19	21988037	A	G	-0.09024937	0.249393	0.1309543	0.7174446	0.7561577	0.7525989	0.1743088	2065934787
Males	oar3_OAR19_21988686	19	21988686	G	A	-0.09024937	0.249393	0.1309543	0.7174446	0.7561577	0.7526013	0.1743088	2065935436
Males	oar3_OAR19_21993530	19	21993530	C	A	-0.09024937	0.249393	0.1309543	0.7174446	0.7561577	0.7526037	0.1743088	2065940280
Males	oar3_OAR19_22002081	19	22002081	A	G	-0.09024937	0.249393	0.1309543	0.7174446	0.7561577	0.7526061	0.1743088	2065948831
Males	oar3_OAR19_22006246	19	22006246	G	A	-0.09024937	0.249393	0.1309543	0.7174446	0.7561577	0.7526085	0.1743088	2065952996
Males	oar3_OAR19_22011579	19	22011579	A	G	-0.09024937	0.249393	0.1309543	0.7174446	0.7561577	0.7526108	0.1743088	2065958329
Males	oar3_OAR19_22022215	19	22022215	G	A	-0.09024937	0.249393	0.1309543	0.7174446	0.7561577	0.7526132	0.1743088	2065968965
Males	oar3_OAR19_22025650	19	22025650	A	G	-0.09024937	0.249393	0.1309543	0.7174446	0.7561577	0.7526156	0.1743088	2065972400
Males	oar3_OAR19_22210440	19	22210440	G	A	-0.09024937	0.249393	0.1309543	0.7174446	0.7561577	0.752618	0.1743088	2066157190
Males	oar3_OAR7_40703698	7	40703698	C	A	-0.08202912	0.2266846	0.1309459	0.7174533	0.7561653	0.7526203	0.2790934	1132777111
Males	oar3_OAR8_7410002	8	7410002	A	G	-0.1128709	0.3119165	0.1309445	0.7174548	0.7561666	0.7526227	0.115644	1199560281
Males	oar3_OAR8_7410196	8	7410196	A	G	-0.1128709	0.3119165	0.1309445	0.7174548	0.7561666	0.7526251	0.115644	1199560475
Males	oar3_OAR1_263331824	1	263331824	G	A	0.07261521	0.2006715	0.1309435	0.7174558	0.7561675	0.7526275	0.421981	263393732
Males	oar3_OAR1_263333301	1	263333301	A	G	0.07261521	0.2006715	0.1309435	0.7174558	0.7561675	0.7526299	0.4213026	263395209
Males	oar3_OAR18_59501806	18	59501806	A	G	0.07860332	0.2172205	0.1309424	0.717457	0.7561685	0.7526322	0.3211876	2034940008
Males	oar3_OAR12_72176941	12	72176941	A	G	0.4219353	1.16602	0.1309422	0.7174571	0.7561686	0.7526346	0.01212938	1598083015
Males	oar3_OAR12_72178254	12	72178254	G	A	0.4219353	1.16602	0.1309422	0.7174571	0.7561686	0.752637	0.01212938	1598084328
Males	oar3_OAR12_72185802	12	72185802	A	G	0.4219353	1.16602	0.1309422	0.7174571	0.7561686	0.7526394	0.01212938	1598091876
Males	oar3_OAR15_50929002	15	50929002	G	A	0.07452467	0.2059506	0.1309405	0.7174589	0.7561702	0.7526417	0.4570656	1801613300
Males	oar3_OAR15_50976117	15	50976117	A	G	0.07452467	0.2059506	0.1309405	0.7174589	0.7561702	0.7526441	0.4571236	1801660415
Males	oar3_OAR15_50978935	15	50978935	A	G	0.07452467	0.2059506	0.1309405	0.7174589	0.7561702	0.7526465	0.4571236	1801663233
Males	oar3_OAR15_50994816	15	50994816	A	G	0.07452467	0.2059506	0.1309405	0.7174589	0.7561702	0.7526489	0.4571236	1801679114
Males	oar3_OAR15_46633767	15	46633767	A	G	-0.3020992	0.8348661	0.1309379	0.7174616	0.7561725	0.7526513	0.01347709	1797318065
Males	OAR15_49586186.1	15	46661994	G	A	-0.3020992	0.8348661	0.1309379	0.7174616	0.7561725	0.7526536	0.01347709	1797346292
Males	oar3_OAR15_46689114	15	46689114	C	A	-0.3020992	0.8348661	0.1309379	0.7174616	0.7561725	0.752656	0.01347709	1797373412
Males	oar3_OAR15_46703196	15	46703196	A	G	-0.3020992	0.8348661	0.1309379	0.7174616	0.7561725	0.7526584	0.01347709	1797387494
Males	oar3_OAR15_46716544	15	46716544	G	A	-0.3020992	0.8348661	0.1309379	0.7174616	0.7561725	0.7526608	0.01347709	1797400842
Males	oar3_OAR15_46734310	15	46734310	G	A	-0.3020992	0.8348661	0.1309379	0.7174616	0.7561725	0.7526631	0.01347709	1797418608
Males	oar3_OAR15_46806555	15	46806555	A	G	-0.3020992	0.8348661	0.1309379	0.7174616	0.7561725	0.7526655	0.01347709	1797490853
Males	oar3_OAR15_46856541	15	46856541	A	G	-0.3020992	0.8348661	0.1309379	0.7174616	0.7561725	0.7526679	0.01347709	1797540839
Males	oar3_OAR15_46856808	15	46856808	A	C	-0.3020992	0.8348661	0.1309379	0.7174616	0.7561725	0.7526703	0.01347709	1797541106
Males	oar3_OAR15_46883858	15	46883858	A	G	-0.3020992	0.8348661	0.1309379	0.7174616	0.7561725	0.7526727	0.01347709	1797568156
Males	oar3_OAR15_46884057	15	46884057	A	G	-0.3020992	0.8348661	0.1309379	0.7174616	0.7561725	0.752675	0.01347709	1797568355
Males	oar3_OAR15_46886783	15	46886783	G	A	-0.3020992	0.8348661	0.1309379	0.7174616	0.7561725	0.7526774	0.01347709	1797571081
Males	oar3_OAR15_46897127	15	46897127	G	A	-0.3020992	0.8348661	0.1309379	0.7174616	0.7561725	0.7526798	0.01347709	1797581425
Males	oar3_OAR15_46900611	15	46900611	A	G	-0.3020992	0.8348661	0.1309379	0.7174616	0.7561725	0.7526822	0.01347709	1797584909
Males	oar3_OAR15_47050132	15	47050132	A	G	-0.3020992	0.8348661	0.1309379	0.7174616	0.7561725	0.7526845	0.01347709	1797734430
Males	oar3_OAR15_47051812	15	47051812	A	G	-0.3020992	0.8348661	0.1309379	0.7174616	0.7561725	0.7526869	0.01347709	1797736110
Males	oar3_OAR15_47198751	15	47198751	A	C	-0.3020992	0.8348661	0.1309379	0.7174616	0.7561725	0.7526893	0.01314902	1797883049
Males	oar3_OAR15_47226390	15	47226390	A	T	-0.3020992	0.8348661	0.1309379	0.7174616	0.7561725	0.7526917	0.01314902	1797910688
Males	oar3_OAR15_47231941	15	47231941	G	A	-0.3020992	0.8348661	0.1309379	0.7174616	0.7561725	0.7526941	0.01314902	1797916239
Males	oar3_OAR15_47249785	15	47249785	A	C	-0.3020992	0.8348661	0.1309379	0.7174616	0.7561725	0.7526964	0.01314902	1797934083
Males	oar3_OAR15_47250318	15	47250318	A	G	-0.3020992	0.8348661	0.1309379	0.7174616	0.7561725	0.7526988	0.01314902	1797934616
Males	oar3_OAR15_47250711	15	47250711	G	A	-0.3020992	0.8348661	0.1309379	0.7174616	0.7561725	0.7527012	0.01314902	1797935009
Males	oar3_OAR15_47356425	15	47356425	A	G	-0.3020992	0.8348661	0.1309379	0.7174616	0.7561725	0.7527036	0.01314902	1798040723
Males	oar3_OAR15_47363121	15	47363121	G	A	-0.3020992	0.8348661	0.1309379	0.7174616	0.7561725	0.7527059	0.01314902	1798047419
Males	oar3_OAR4_70892644	4	70892644	A	G	0.08663286	0.2394151	0.130937	0.7174625	0.7561733	0.7527083	0.247962	819700416
Males	oar3_OAR14_9957109	14	9957109	A	G	0.07970196	0.220269	0.1309276	0.7174722	0.7561818	0.7527107	0.3124157	1697984664
Males	oar3_OAR2_185873295	2	185873295	A	G	-0.07640135	0.2111507	0.1309233	0.7174766	0.7561856	0.7527131	0.2775524	461498614
Males	oar3_OAR2_185988147	2	185988147	A	G	-0.07640135	0.2111507	0.1309233	0.7174766	0.7561856	0.7527155	0.2777778	461613466
Males	oar3_OAR22_9446597	22	9446597	G	A	0.09350324	0.2584185	0.13092	0.7174801	0.7561886	0.7527178	0.1788124	2214870064
Males	oar3_OAR24_25301953	24	25301953	G	A	0.08222996	0.2272644	0.1309175	0.7174827	0.7561909	0.7527202	0.2745957	2343763968
Males	oar3_OAR24_25303535	24	25303535	A	G	0.08222996	0.2272644	0.1309175	0.7174827	0.7561909	0.7527226	0.2745957	2343765550
Males	oar3_OAR21_27929141	21	27929141	A	C	0.1144563	0.3163313	0.1309167	0.7174835	0.7561916	0.752725	0.1336032	2183313081
Males	oar3_OAR21_27929249	21	27929249	G	A	0.1144563	0.3163313	0.1309167	0.7174835	0.7561916	0.7527273	0.1336032	2183313189
Males	oar3_OAR21_27929320	21	27929320	G	A	0.1144563	0.3163313	0.1309167	0.7174835	0.7561916	0.7527297	0.1336032	2183313260
Males	oar3_OAR15_35234895	15	35234895	A	G	-0.2303546	0.6366532	0.1309146	0.7174857	0.7561935	0.7527321	0.02596089	1785919193
Males	oar3_OAR15_35243460	15	35243460	A	G	-0.2303546	0.6366532	0.1309146	0.7174857	0.7561935	0.7527345	0.02596089	1785927758
Males	oar3_OAR15_35246502	15	35246502	G	A	-0.2303546	0.6366532	0.1309146	0.7174857	0.7561935	0.7527369	0.02596089	1785930800
Males	oar3_OAR15_35251311	15	35251311	G	A	-0.2303546	0.6366532	0.1309146	0.7174857	0.7561935	0.7527392	0.02596089	1785935609
Males	oar3_OAR10_69555564	10	69555564	A	G	-0.1074009	0.2968463	0.1309039	0.7174967	0.7562032	0.7527416	0.1653144	1446971088
Males	oar3_OAR10_69573009	10	69573009	G	A	-0.1074009	0.2968463	0.1309039	0.7174967	0.7562032	0.752744	0.1657664	1446988533
Males	oar3_OAR10_69595676	10	69595676	A	C	-0.1074009	0.2968463	0.1309039	0.7174967	0.7562032	0.7527464	0.1657664	1447011200
Males	oar3_OAR10_69601108	10	69601108	A	G	-0.1074009	0.2968463	0.1309039	0.7174967	0.7562032	0.7527487	0.1657664	1447016632
Males	OAR10_71989129.1	10	69603264	A	G	-0.1074009	0.2968463	0.1309039	0.7174967	0.7562032	0.7527511	0.1674528	1447018788
Males	oar3_OAR10_59549721	10	59549721	G	A	0.08196228	0.2265378	0.1309021	0.7174985	0.7562048	0.7527535	0.2855691	1436965245
Males	oar3_OAR10_59571491	10	59571491	A	G	0.08196228	0.2265378	0.1309021	0.7174985	0.7562048	0.7527559	0.2853758	1436987015
Males	oar3_OAR10_59578681	10	59578681	C	A	0.08196228	0.2265378	0.1309021	0.7174985	0.7562048	0.7527583	0.2855691	1436994205
Males	oar3_OAR10_59590675	10	59590675	A	G	0.08196228	0.2265378	0.1309021	0.7174985	0.7562048	0.7527606	0.2855691	1437006199
Males	oar3_OAR10_59631709	10	59631709	A	C	0.08196228	0.2265378	0.1309021	0.7174985	0.7562048	0.752763	0.2857143	1437047233
Males	oar3_OAR14_54909496	14	54909496	A	G	0.08069479	0.2230413	0.1308943	0.7175066	0.7562119	0.7527654	0.3702943	1742937051
Males	oar3_OAR15_22336627	15	22336627	A	G	0.2566113	0.7092775	0.1308938	0.7175071	0.7562122	0.7527678	0.0259434	1773020925
Males	oar3_OAR15_22363412	15	22363412	G	A	0.2566113	0.7092775	0.1308938	0.7175071	0.7562122	0.7527701	0.0259434	1773047710
Males	oar3_OAR15_22385793	15	22385793	A	G	0.2566113	0.7092775	0.1308938	0.7175071	0.7562122	0.7527725	0.0259434	1773070091
Males	oar3_OAR2_223655252	2	223655252	G	A	-0.1056279	0.2919584	0.1308926	0.7175084	0.7562133	0.7527749	0.1358067	499280571
Males	oar3_OAR10_59051891	10	59051891	G	A	-0.1102478	0.3047281	0.1308925	0.7175085	0.7562135	0.7527773	0.1372549	1436467415
Males	oar3_OAR23_45176713	23	45176713	G	A	-0.07258621	0.2006396	0.1308805	0.7175209	0.7562243	0.7527797	0.4041328	2301398622
Males	oar3_OAR24_39180177	24	39180177	G	A	0.07398768	0.2045146	0.1308791	0.7175223	0.7562255	0.752782	0.4116655	2357642192
Males	oar3_OAR24_39182273	24	39182273	G	A	0.07398768	0.2045146	0.1308791	0.7175223	0.7562255	0.7527844	0.4116655	2357644288
Males	oar3_OAR24_39183271	24	39183271	G	A	0.07398768	0.2045146	0.1308791	0.7175223	0.7562255	0.7527868	0.4116655	2357645286
Males	oar3_OAR24_39183356	24	39183356	C	A	0.07398768	0.2045146	0.1308791	0.7175223	0.7562255	0.7527892	0.4116655	2357645371
Males	oar3_OAR24_39186370	24	39186370	G	A	0.07398768	0.2045146	0.1308791	0.7175223	0.7562255	0.7527915	0.4116655	2357648385
Males	oar3_OAR24_39186430	24	39186430	A	G	0.07398768	0.2045146	0.1308791	0.7175223	0.7562255	0.7527939	0.4116655	2357648445
Males	oar3_OAR24_39193051	24	39193051	A	G	0.07398768	0.2045146	0.1308791	0.7175223	0.7562255	0.7527963	0.412677	2357655066
Males	oar3_OAR11_17001642	11	17001642	A	G	-0.08111015	0.2242024	0.1308789	0.7175225	0.7562257	0.7527987	0.2887086	1480678225
Males	oar3_OAR17_42070591	17	42070591	C	A	-0.08137738	0.2249546	0.1308632	0.7175387	0.7562398	0.7528011	0.3103799	1945340629
Males	oar3_OAR11_25208033	11	25208033	G	A	0.08284342	0.2290098	0.1308603	0.7175417	0.7562425	0.7528034	0.2427217	1488884616
Males	oar3_OAR11_25244052	11	25244052	G	A	0.08284342	0.2290098	0.1308603	0.7175417	0.7562425	0.7528058	0.2427217	1488920635
Males	oar3_OAR11_25247465	11	25247465	G	A	0.08284342	0.2290098	0.1308603	0.7175417	0.7562425	0.7528082	0.2427217	1488924048
Males	oar3_OAR2_151207333	2	151207333	G	A	-0.08961491	0.24773	0.130859	0.7175431	0.7562437	0.7528106	0.2073748	426832652
Males	oar3_OAR23_6094747	23	6094747	A	G	-0.07873568	0.2176618	0.1308515	0.7175508	0.7562504	0.7528129	0.3367209	2262316656
Males	oar3_OAR17_5583321	17	5583321	A	G	-0.07577845	0.2094881	0.1308497	0.7175526	0.756252	0.7528153	0.4638269	1908853359
Males	oar3_OAR15_13265246	15	13265246	A	G	0.07334018	0.2027563	0.1308384	0.7175643	0.7562622	0.7528177	0.4501348	1763949544
Males	oar3_OAR15_13266330	15	13266330	A	G	0.07334018	0.2027563	0.1308384	0.7175643	0.7562622	0.7528201	0.4501348	1763950628
Males	OAR10_83809712.1	10	76602565	G	A	-0.108342	0.2995301	0.1308317	0.7175713	0.7562683	0.7528225	0.1556604	1454018089
Males	oar3_OAR10_76606127	10	76606127	A	G	-0.108342	0.2995301	0.1308317	0.7175713	0.7562683	0.7528248	0.1556604	1454021651
Males	oar3_OAR10_76630867	10	76630867	G	A	-0.108342	0.2995301	0.1308317	0.7175713	0.7562683	0.7528272	0.1556604	1454046391
Males	oar3_OAR15_2624774	15	2624774	A	G	-0.08561483	0.2366982	0.1308302	0.7175728	0.7562696	0.7528296	0.3095078	1753309072
Males	oar3_OAR1_244089110	1	244089110	G	A	-0.1135095	0.3138217	0.1308275	0.7175756	0.7562721	0.752832	0.1132333	244151018
Males	s15662.1	15	22580266	G	A	-0.1115666	0.3084565	0.1308219	0.7175814	0.7562771	0.7528343	0.1083727	1773264564
Males	oar3_OAR6_64250822	6	64250822	C	A	0.08760597	0.2422311	0.1308	0.7176041	0.7562969	0.7528367	0.1920485	1039322038
Males	oar3_OAR6_64365303	6	64365303	G	A	0.08760597	0.2422311	0.1308	0.7176041	0.7562969	0.7528391	0.1912955	1039436519
Males	OAR6_70660327.1	6	64368100	G	A	0.08760597	0.2422311	0.1308	0.7176041	0.7562969	0.7528415	0.1911666	1039439316
Males	oar3_OAR11_6712291	11	6712291	A	G	0.08161345	0.2256651	0.1307961	0.717608	0.7563004	0.7528439	0.2625679	1470388874
Males	oar3_OAR4_34167820	4	34167820	G	A	0.09937199	0.2747732	0.1307914	0.7176129	0.7563046	0.7528462	0.1427605	782975592
Males	OAR1_171775698.1	1	159326170	G	A	0.07279645	0.2012978	0.1307803	0.7176244	0.7563146	0.7528486	0.4390162	159388078
Males	oar3_OAR22_50376687	22	50376687	G	A	-0.07790795	0.2154335	0.1307787	0.717626	0.7563161	0.752851	0.4408784	2255800154
Males	oar3_OAR22_50376993	22	50376993	A	G	-0.07790795	0.2154335	0.1307787	0.717626	0.7563161	0.7528534	0.4408784	2255800460
Males	oar3_OAR22_50386874	22	50386874	G	A	-0.07790795	0.2154335	0.1307787	0.717626	0.7563161	0.7528557	0.4408784	2255810341
Males	oar3_OAR22_50395713	22	50395713	A	G	-0.07790795	0.2154335	0.1307787	0.717626	0.7563161	0.7528581	0.4408784	2255819180
Males	oar3_OAR22_50401431	22	50401431	G	A	-0.07790795	0.2154335	0.1307787	0.717626	0.7563161	0.7528605	0.4408784	2255824898
Males	oar3_OAR22_50414284	22	50414284	A	G	-0.07790795	0.2154335	0.1307787	0.717626	0.7563161	0.7528629	0.4408784	2255837751
Males	oar3_OAR22_50417246	22	50417246	G	A	-0.07790795	0.2154335	0.1307787	0.717626	0.7563161	0.7528653	0.4408784	2255840713
Males	oar3_OAR22_50419302	22	50419302	G	C	-0.07790795	0.2154335	0.1307787	0.717626	0.7563161	0.7528676	0.4408784	2255842769
Males	oar3_OAR22_50436074	22	50436074	A	G	-0.07790795	0.2154335	0.1307787	0.717626	0.7563161	0.75287	0.4408784	2255859541
Males	oar3_OAR22_50437334	22	50437334	A	G	-0.07790795	0.2154335	0.1307787	0.717626	0.7563161	0.7528724	0.4408784	2255860801
Males	oar3_OAR22_50507299	22	50507299	A	G	-0.07790795	0.2154335	0.1307787	0.717626	0.7563161	0.7528748	0.4416329	2255930766
Males	oar3_OAR22_50508154	22	50508154	G	A	-0.07790795	0.2154335	0.1307787	0.717626	0.7563161	0.7528771	0.4416329	2255931621
Males	oar3_OAR13_29568337	13	29568337	A	G	0.09073184	0.2509045	0.1307683	0.7176367	0.7563254	0.7528795	0.2386901	1634532035
Males	oar3_OAR4_86754339	4	86754339	A	C	-0.1082891	0.2994576	0.1307673	0.7176378	0.7563264	0.7528819	0.1448787	835562111
Males	OAR4_92330520.1	4	86918929	A	G	-0.1082891	0.2994576	0.1307673	0.7176378	0.7563264	0.7528843	0.1448787	835726701
Males	oar3_OAR14_4157332	14	4157332	G	A	-0.07233117	0.2000352	0.1307489	0.7176568	0.756343	0.7528867	0.3828494	1692184887
Males	OARX_29712188.1	27	22411921	G	A	0.09405488	0.2601277	0.1307342	0.717672	0.7563562	0.752889	0.1057951	2472157265
Males	OAR12_81266260.1	12	73756986	G	A	0.07920534	0.2190623	0.1307295	0.7176768	0.7563604	0.7528914	0.3237871	1599663060
Males	oar3_OAR9_80649027	9	80649027	A	G	-0.09108645	0.2519235	0.1307285	0.7176779	0.7563614	0.7528938	0.1809878	1363371706
Males	oar3_OAR1_139176990	1	139176990	A	G	0.07459334	0.2063197	0.130713	0.7176939	0.7563753	0.7528962	0.4408935	139238898
Males	oar3_OAR12_25910918	12	25910918	C	A	0.202042	0.5588332	0.130713	0.7176939	0.7563753	0.7528985	0.0381499	1551816992
Males	oar3_OAR12_25911301	12	25911301	G	A	0.202042	0.5588332	0.130713	0.7176939	0.7563753	0.7529009	0.0381499	1551817375
Males	oar3_OAR4_91901528	4	91901528	G	A	0.0859775	0.237814	0.1307057	0.7177014	0.7563819	0.7529033	0.2875	840709300
Males	OAR1_287470061.1	1	265744406	A	G	0.07415781	0.2051233	0.1307024	0.7177048	0.7563849	0.7529057	0.4578841	265806314
Males	oar3_OAR9_72165706	9	72165706	C	A	0.1381766	0.3822045	0.1307005	0.7177068	0.7563866	0.7529081	0.08456873	1354888385
Males	oar3_OAR9_72243441	9	72243441	A	C	0.1381766	0.3822045	0.1307005	0.7177068	0.7563866	0.7529104	0.08456873	1354966120
Males	OAR9_76545109.1	9	72246415	G	A	0.1381766	0.3822045	0.1307005	0.7177068	0.7563866	0.7529128	0.08423181	1354969094
Males	s70124.1	9	72303904	A	C	0.1381766	0.3822045	0.1307005	0.7177068	0.7563866	0.7529152	0.08456873	1355026583
Males	oar3_OAR26_12247781	26	12247781	A	G	-0.07398294	0.2046433	0.1306977	0.7177097	0.7563891	0.7529176	0.443299	2418032064
Males	oar3_OAR25_40985493	25	40985493	G	A	0.08615185	0.2383041	0.1306972	0.7177103	0.7563896	0.7529199	0.2442412	2401445470
Males	OAR1_87231220.1	1	81992877	G	A	0.07880716	0.2179894	0.1306955	0.717712	0.7563912	0.7529223	0.3581536	82054785
Males	oar3_OAR1_216189985	1	216189985	C	A	-0.07266677	0.2010055	0.1306941	0.7177135	0.7563924	0.7529247	0.4687288	216251893
Males	oar3_OAR15_70270996	15	70270996	A	G	-0.1175188	0.3250801	0.1306874	0.7177204	0.7563985	0.7529271	0.09575185	1820955294
Males	oar3_OAR15_70289092	15	70289092	G	A	-0.1175188	0.3250801	0.1306874	0.7177204	0.7563985	0.7529295	0.09575185	1820973390
Males	oar3_OAR13_7558400	13	7558400	G	A	-0.1190506	0.3293207	0.1306848	0.717723	0.7564008	0.7529318	0.111336	1612522098
Males	oar3_OAR10_11063556	10	11063556	G	A	-0.1109616	0.3069552	0.1306758	0.7177324	0.7564089	0.7529342	0.1455224	1388479080
Males	OAR6_58661057.1	6	53303049	C	A	-0.085478	0.2364623	0.1306727	0.7177356	0.7564117	0.7529366	0.2355121	1028374265
Males	oar3_OAR2_59553925	2	59553925	A	G	-0.08105292	0.2242225	0.130671	0.7177374	0.7564133	0.752939	0.4159322	335179244
Males	oar3_OAR1_241383469	1	241383469	G	A	0.146827	0.4061884	0.1306642	0.7177443	0.7564194	0.7529413	0.07046527	241445377
Males	oar3_OAR1_241401844	1	241401844	A	G	0.146827	0.4061884	0.1306642	0.7177443	0.7564194	0.7529437	0.07046527	241463752
Males	oar3_OAR1_241439252	1	241439252	A	G	0.146827	0.4061884	0.1306642	0.7177443	0.7564194	0.7529461	0.07046527	241501160
Males	oar3_OAR1_258477345	1	258477345	G	A	0.09514227	0.2632071	0.1306628	0.7177458	0.7564207	0.7529485	0.2062244	258539253
Males	oar3_OAR26_2004561	26	2004561	G	A	-0.07700926	0.2130463	0.1306585	0.7177502	0.7564245	0.7529509	0.3446765	2407788844
Males	oar3_OAR5_104245991	5	104245991	A	G	-0.1313438	0.3633643	0.1306576	0.7177512	0.7564254	0.7529532	0.09628378	972261342
Males	oar3_OAR25_9004615	25	9004615	A	G	0.09437081	0.2610897	0.1306459	0.7177633	0.7564359	0.7529556	0.1394328	2369464592
Males	oar3_OAR16_39321712	16	39321712	G	A	-0.1184187	0.3276225	0.1306451	0.7177641	0.7564366	0.752958	0.1128706	1870893174
Males	oar3_OAR5_27696276	5	27696276	G	A	-0.08867607	0.2453373	0.1306428	0.7177665	0.7564387	0.7529604	0.2159704	895711627
Males	oar3_OAR14_19605111	14	19605111	G	A	0.07894052	0.2184043	0.1306405	0.7177689	0.7564408	0.7529627	0.3223196	1707632666
Males	oar3_OAR14_19614143	14	19614143	G	A	0.07894052	0.2184043	0.1306405	0.7177689	0.7564408	0.7529651	0.3223196	1707641698
Males	oar3_OAR17_65268018	17	65268018	A	G	-0.0741172	0.2050629	0.1306362	0.7177733	0.7564446	0.7529675	0.4993243	1968538056
Males	oar3_OAR18_59769136	18	59769136	A	G	-0.08359151	0.2312796	0.130632	0.7177776	0.7564484	0.7529699	0.2670723	2035207338
Males	oar3_OAR15_78254060	15	78254060	G	A	0.0739672	0.2046561	0.1306258	0.7177841	0.7564541	0.7529723	0.4053596	1828938358
Males	oar3_OAR3_45232876	3	45232876	G	A	-0.09499015	0.2628394	0.1306099	0.7178005	0.7564684	0.7529746	0.1953441	569810583
Males	s21092.1	14	18448141	G	A	-0.1971627	0.5455632	0.1306048	0.7178057	0.756473	0.752977	0.04784367	1706475696
Males	oar3_OAR2_228171721	2	228171721	A	G	-0.07845527	0.2170987	0.1305959	0.7178149	0.756481	0.7529794	0.3571913	503797040
Males	oar3_OAR3_218847034	3	218847034	A	G	0.07788492	0.2155234	0.1305924	0.7178186	0.7564842	0.7529818	0.3354773	743424741
Males	oar3_OAR3_218852559	3	218852559	A	G	0.07788492	0.2155234	0.1305924	0.7178186	0.7564842	0.7529841	0.3354773	743430266
Males	oar3_OAR8_22199919	8	22199919	A	C	-0.1368431	0.3786758	0.1305903	0.7178208	0.7564861	0.7529865	0.07479784	1214350198
Males	oar3_OAR3_203134796	3	203134796	C	A	0.1436501	0.397516	0.1305879	0.7178233	0.7564883	0.7529889	0.08726415	727712503
Males	oar3_OAR3_203155865	3	203155865	G	A	0.1436501	0.397516	0.1305879	0.7178233	0.7564883	0.7529913	0.08726415	727733572
Males	oar3_OAR5_18321987	5	18321987	G	A	-0.1092893	0.3024414	0.1305788	0.7178327	0.7564965	0.7529937	0.1274444	886337338
Males	oar3_OAR5_18322230	5	18322230	G	A	-0.1092893	0.3024414	0.1305788	0.7178327	0.7564965	0.752996	0.1274444	886337581
Males	oar3_OAR5_18366464	5	18366464	A	C	-0.1092893	0.3024414	0.1305788	0.7178327	0.7564965	0.7529984	0.1274444	886381815
Males	oar3_OAR4_105005863	4	105005863	A	G	0.0860968	0.2382686	0.1305691	0.7178427	0.7565052	0.7530008	0.2219973	853813635
Males	OAR1_214424851.1	1	198653992	A	G	-0.1284621	0.3555198	0.1305638	0.7178482	0.75651	0.7530032	0.1041105	198715900
Males	oar3_OAR5_85878056	5	85878056	A	G	0.08343341	0.2309059	0.1305599	0.7178522	0.7565135	0.7530055	0.2312119	953893407
Males	oar3_OAR17_65338063	17	65338063	C	A	-0.07409208	0.2050628	0.1305479	0.7178646	0.7565244	0.7530079	0.4993252	1968608101
Males	oar3_OAR3_81343377	3	81343377	G	A	0.1144547	0.3167754	0.1305462	0.7178663	0.7565259	0.7530103	0.1486762	605921084
Males	oar3_OAR23_8912751	23	8912751	G	A	-0.1069599	0.2960363	0.1305425	0.7178702	0.7565293	0.7530127	0.1319163	2265134660
Males	oar3_OAR23_8924192	23	8924192	A	G	-0.1069599	0.2960363	0.1305425	0.7178702	0.7565293	0.7530151	0.1319163	2265146101
Males	oar3_OAR23_36294258	23	36294258	A	G	-0.3600664	0.9965736	0.1305409	0.7178719	0.7565307	0.7530174	0.01584626	2292516167
Males	oar3_OAR23_36305047	23	36305047	A	G	-0.3600664	0.9965736	0.1305409	0.7178719	0.7565307	0.7530198	0.01584626	2292526956
Males	oar3_OAR18_37020986	18	37020986	C	A	-0.08903988	0.246443	0.1305378	0.7178751	0.7565335	0.7530222	0.2861976	2012459188
Males	OAR7_44993036.1	7	40670377	A	G	-0.08205105	0.2271019	0.130535	0.717878	0.7565361	0.7530246	0.2803235	1132743790
Males	oar3_OAR1_95401201	1	95401201	G	A	-0.1001261	0.2771348	0.1305308	0.7178823	0.7565398	0.7530269	0.2045612	95463109
Males	oar3_OAR1_263957220	1	263957220	A	G	0.0972549	0.2691918	0.1305267	0.7178865	0.7565435	0.7530293	0.1775827	264019128
Males	oar3_OAR1_263962524	1	263962524	G	A	0.0972549	0.2691918	0.1305267	0.7178865	0.7565435	0.7530317	0.1775827	264024432
Males	oar3_OAR1_263965416	1	263965416	G	A	0.0972549	0.2691918	0.1305267	0.7178865	0.7565435	0.7530341	0.1775827	264027324
Males	oar3_OAR1_263974630	1	263974630	G	A	0.0972549	0.2691918	0.1305267	0.7178865	0.7565435	0.7530365	0.1775827	264036538
Males	oar3_OAR1_263983335	1	263983335	G	A	0.0972549	0.2691918	0.1305267	0.7178865	0.7565435	0.7530388	0.1775827	264045243
Males	s53402.1	1	263987408	A	G	0.0972549	0.2691918	0.1305267	0.7178865	0.7565435	0.7530412	0.1782345	264049316
Males	oar3_OAR1_263997538	1	263997538	C	A	0.0972549	0.2691918	0.1305267	0.7178865	0.7565435	0.7530436	0.1775827	264059446
Males	oar3_OAR13_36411422	13	36411422	A	G	-0.07052207	0.1952008	0.1305229	0.7178905	0.756547	0.753046	0.4705683	1641375120
Males	oar3_OAR5_58301899	5	58301899	A	C	-0.1006092	0.2784809	0.1305223	0.7178911	0.7565475	0.7530483	0.138814	926317250
Males	oar3_OAR13_57462853	13	57462853	A	G	-0.1442649	0.3993393	0.1305081	0.7179058	0.7565603	0.7530507	0.0800135	1662426551
Males	oar3_OAR2_223543213	2	223543213	A	C	0.08204943	0.2271316	0.1304956	0.7179187	0.7565716	0.7530531	0.3199728	499168532
Males	oar3_OAR1_65676040	1	65676040	G	A	-0.1301388	0.3602564	0.1304939	0.7179205	0.7565731	0.7530555	0.1010855	65737948
Males	oar3_OAR1_65676043	1	65676043	A	G	-0.1301388	0.3602564	0.1304939	0.7179205	0.7565731	0.7530579	0.1010855	65737951
Males	s19141.1	24	19881756	A	G	0.08099669	0.2242192	0.1304936	0.7179208	0.7565734	0.7530602	0.297033	2338343771
Males	oar3_OAR3_157994094	3	157994094	A	G	-0.07875005	0.2180131	0.1304777	0.7179372	0.7565878	0.7530626	0.4322034	682571801
Males	oar3_OAR12_75400712	12	75400712	A	G	0.08788862	0.2433194	0.1304704	0.7179448	0.7565944	0.753065	0.2591712	1601306786
Males	s47312.1	17	16976407	G	A	-0.07525325	0.2083528	0.1304523	0.7179635	0.7566107	0.7530674	0.3507412	1920246445
Males	oar3_OAR17_16992851	17	16992851	G	A	-0.07525325	0.2083528	0.1304523	0.7179635	0.7566107	0.7530697	0.3507412	1920262889
Males	oar3_OAR17_16998316	17	16998316	A	C	-0.07525325	0.2083528	0.1304523	0.7179635	0.7566107	0.7530721	0.3507412	1920268354
Males	oar3_OAR17_17010242	17	17010242	A	C	-0.07525325	0.2083528	0.1304523	0.7179635	0.7566107	0.7530745	0.3497637	1920280280
Males	oar3_OAR17_17016828	17	17016828	A	G	-0.07525325	0.2083528	0.1304523	0.7179635	0.7566107	0.7530769	0.3502024	1920286866
Males	oar3_OAR17_17028759	17	17028759	A	C	-0.07525325	0.2083528	0.1304523	0.7179635	0.7566107	0.7530793	0.3502024	1920298797
Males	oar3_OAR11_19781526	11	19781526	G	A	-0.075404	0.2087711	0.1304512	0.7179647	0.7566117	0.7530816	0.4054054	1483458109
Males	oar3_OAR20_19072041	20	19072041	A	G	0.1017066	0.2815956	0.1304507	0.7179652	0.7566122	0.753084	0.1313302	2123339551
Males	oar3_OAR20_19079320	20	19079320	A	G	0.1017066	0.2815956	0.1304507	0.7179652	0.7566122	0.7530864	0.1313302	2123346830
Males	oar3_OAR20_19113291	20	19113291	A	G	0.1017066	0.2815956	0.1304507	0.7179652	0.7566122	0.7530888	0.1313302	2123380801
Males	oar3_OAR20_19115852	20	19115852	G	A	0.1017066	0.2815956	0.1304507	0.7179652	0.7566122	0.7530911	0.1312416	2123383362
Males	oar3_OAR20_19141345	20	19141345	A	G	0.1017066	0.2815956	0.1304507	0.7179652	0.7566122	0.7530935	0.1312416	2123408855
Males	oar3_OAR3_170179066	3	170179066	G	A	0.1001289	0.2772292	0.1304492	0.7179668	0.7566136	0.7530959	0.1666667	694756773
Males	oar3_OAR26_32480225	26	32480225	A	G	0.09971868	0.2760964	0.1304463	0.7179698	0.7566162	0.7530983	0.143531	2438264508
Males	oar3_OAR1_38307903	1	38307903	G	A	-0.08606553	0.2382985	0.1304415	0.7179747	0.7566205	0.7531007	0.3460231	38369811
Males	oar3_OAR10_64067101	10	64067101	A	G	0.0950159	0.2630813	0.1304405	0.7179757	0.7566214	0.753103	0.2093496	1441482625
Males	oar3_OAR9_6420020	9	6420020	G	A	-0.08440312	0.2337094	0.1304261	0.7179907	0.7566344	0.7531054	0.2424038	1289142699
Males	oar3_OAR19_10917177	19	10917177	G	C	0.1443056	0.3995888	0.1304187	0.7179983	0.7566411	0.7531078	0.0643531	2054863927
Males	oar3_OAR19_10931721	19	10931721	A	G	0.1443056	0.3995888	0.1304187	0.7179983	0.7566411	0.7531102	0.0643531	2054878471
Males	oar3_OAR8_87494589	8	87494589	G	A	0.106063	0.2937006	0.1304121	0.7180051	0.756647	0.7531125	0.1322733	1279644868
Males	oar3_OAR6_7166646	6	7166646	G	A	-0.09035291	0.2501983	0.1304114	0.7180058	0.7566476	0.7531149	0.2240216	982237862
Males	oar3_OAR9_92995659	9	92995659	A	G	-0.0960978	0.2661116	0.1304066	0.7180109	0.7566521	0.7531173	0.1958867	1375718338
Males	oar3_OAR6_82675206	6	82675206	A	G	-0.08478603	0.2347909	0.1304026	0.718015	0.7566557	0.7531197	0.2761295	1057746422
Males	s56349.1	5	33677039	A	G	0.1431136	0.3963171	0.1303996	0.7180181	0.7566584	0.7531221	0.07008086	901692390
Males	oar3_OAR7_53081663	7	53081663	G	A	0.07634516	0.2114192	0.130399	0.7180187	0.7566589	0.7531244	0.4046971	1145155076
Males	oar3_OAR4_116705142	4	116705142	G	A	-0.07521829	0.2083038	0.1303924	0.7180255	0.7566648	0.7531268	0.4070318	865512914
Males	oar3_OAR2_39665320	2	39665320	A	G	-0.07495033	0.2075621	0.130392	0.7180259	0.7566652	0.7531292	0.478586	315290639
Males	oar3_OAR2_39667710	2	39667710	G	A	-0.07495033	0.2075621	0.130392	0.7180259	0.7566652	0.7531316	0.478586	315293029
Males	oar3_OAR2_39681669	2	39681669	G	A	-0.07495033	0.2075621	0.130392	0.7180259	0.7566652	0.7531339	0.478586	315306988
Males	oar3_OAR2_39681863	2	39681863	G	A	-0.07495033	0.2075621	0.130392	0.7180259	0.7566652	0.7531363	0.478586	315307182
Males	oar3_OAR9_75362066	9	75362066	G	A	-0.09451578	0.261749	0.1303882	0.7180298	0.7566686	0.7531387	0.1728687	1358084745
Males	oar3_OAR9_75373864	9	75373864	A	G	-0.09451578	0.261749	0.1303882	0.7180298	0.7566686	0.7531411	0.1728687	1358096543
Males	oar3_OAR9_75376721	9	75376721	A	G	-0.09451578	0.261749	0.1303882	0.7180298	0.7566686	0.7531435	0.1728687	1358099400
Males	s04798.1	13	17129770	G	A	-0.07642293	0.2116485	0.1303817	0.7180366	0.7566745	0.7531458	0.4318028	1622093468
Males	oar3_OAR13_38402804	13	38402804	G	A	0.0955011	0.2644887	0.1303774	0.718041	0.7566784	0.7531482	0.2055256	1643366502
Males	oar3_OAR1_191010024	1	191010024	A	G	0.07073845	0.19591	0.1303761	0.7180424	0.7566796	0.7531506	0.4760766	191071932
Males	OAR5_76877234.1	5	70065797	G	A	0.08148322	0.2256685	0.1303751	0.7180435	0.7566805	0.753153	0.2900943	938081148
Males	oar3_OAR4_103234797	4	103234797	G	A	0.1300455	0.3601702	0.1303692	0.7180495	0.7566858	0.7531553	0.0951417	852042569
Males	oar3_OAR22_6028243	22	6028243	A	G	-0.08460187	0.2343128	0.130367	0.7180518	0.7566878	0.7531577	0.270453	2211451710
Males	oar3_OAR21_1392704	21	1392704	A	G	0.07867209	0.2178902	0.1303665	0.7180523	0.7566882	0.7531601	0.3535762	2156776644
Males	oar3_OAR21_1423000	21	1423000	A	G	0.07867209	0.2178902	0.1303665	0.7180523	0.7566882	0.7531625	0.3535762	2156806940
Males	oar3_OAR7_70135966	7	70135966	G	A	0.07865373	0.2178433	0.1303617	0.7180573	0.7566926	0.7531649	0.2995283	1162209379
Males	oar3_OAR7_70177383	7	70177383	G	A	0.07865373	0.2178433	0.1303617	0.7180573	0.7566926	0.7531672	0.2995283	1162250796
Males	oar3_OAR5_94351528	5	94351528	C	A	0.09016355	0.249724	0.1303592	0.7180599	0.7566949	0.7531696	0.2110961	962366879
Males	oar3_OAR5_94385078	5	94385078	G	A	0.09016355	0.249724	0.1303592	0.7180599	0.7566949	0.753172	0.2110961	962400429
Males	oar3_OAR9_92541984	9	92541984	A	G	0.1057839	0.2929879	0.1303586	0.7180605	0.7566954	0.7531744	0.1296547	1375264663
Males	oar3_OAR9_92555607	9	92555607	G	A	0.1057839	0.2929879	0.1303586	0.7180605	0.7566954	0.7531767	0.1296547	1375278286
Males	oar3_OAR9_92559758	9	92559758	A	G	0.1057839	0.2929879	0.1303586	0.7180605	0.7566954	0.7531791	0.1296547	1375282437
Males	oar3_OAR9_14083891	9	14083891	G	A	-0.07216663	0.1998801	0.1303568	0.7180624	0.756697	0.7531815	0.4027684	1296806570
Males	oar3_OAR9_14088427	9	14088427	C	A	-0.07216663	0.1998801	0.1303568	0.7180624	0.756697	0.7531839	0.4027684	1296811106
Males	oar3_OAR9_14088428	9	14088428	G	A	-0.07216663	0.1998801	0.1303568	0.7180624	0.756697	0.7531863	0.4027684	1296811107
Males	oar3_OAR9_14100009	9	14100009	G	A	-0.07216663	0.1998801	0.1303568	0.7180624	0.756697	0.7531886	0.4027684	1296822688
Males	oar3_OAR9_14100122	9	14100122	A	G	-0.07216663	0.1998801	0.1303568	0.7180624	0.756697	0.753191	0.4027684	1296822801
Males	oar3_OAR8_57872575	8	57872575	G	A	0.09522888	0.2637655	0.1303472	0.7180724	0.7567057	0.7531934	0.1462264	1250022854
Males	OAR8_62203494_X.1	8	57876220	A	C	0.09522888	0.2637655	0.1303472	0.7180724	0.7567057	0.7531958	0.1462264	1250026499
Males	oar3_OAR4_17243287	4	17243287	C	A	0.07595233	0.2103741	0.1303459	0.7180736	0.7567068	0.7531981	0.3519892	766051059
Males	oar3_OAR4_29518144	4	29518144	G	A	0.1233716	0.3417231	0.1303411	0.7180786	0.7567112	0.7532005	0.09973046	778325916
Males	oar3_OAR21_362391	21	362391	G	A	-0.2585487	0.7161654	0.1303341	0.7180859	0.7567175	0.7532029	0.01785714	2155746331
Males	oar3_OAR13_13769658	13	13769658	G	A	-0.09312464	0.2579514	0.1303327	0.7180874	0.7567188	0.7532053	0.1846206	1618733356
Males	oar3_OAR13_13778677	13	13778677	A	G	-0.09312464	0.2579514	0.1303327	0.7180874	0.7567188	0.7532077	0.1846206	1618742375
Males	oar3_OAR13_51146875	13	51146875	A	G	-0.09530798	0.2640029	0.130329	0.7180912	0.7567221	0.75321	0.1846361	1656110573
Males	oar3_OAR13_51178693	13	51178693	C	A	-0.09530798	0.2640029	0.130329	0.7180912	0.7567221	0.7532124	0.1846361	1656142391
Males	oar3_OAR13_51196364	13	51196364	C	A	-0.09530798	0.2640029	0.130329	0.7180912	0.7567221	0.7532148	0.1846361	1656160062
Males	oar3_OAR13_51203026	13	51203026	A	G	-0.09530798	0.2640029	0.130329	0.7180912	0.7567221	0.7532172	0.1846361	1656166724
Males	oar3_OAR13_51223225	13	51223225	G	A	-0.09530798	0.2640029	0.130329	0.7180912	0.7567221	0.7532195	0.1846361	1656186923
Males	oar3_OAR13_51224456	13	51224456	A	C	-0.09530798	0.2640029	0.130329	0.7180912	0.7567221	0.7532219	0.1846361	1656188154
Males	oar3_OAR13_51239730	13	51239730	G	A	-0.09530798	0.2640029	0.130329	0.7180912	0.7567221	0.7532243	0.1846361	1656203428
Males	oar3_OAR13_51246728	13	51246728	A	G	-0.09530798	0.2640029	0.130329	0.7180912	0.7567221	0.7532267	0.1846361	1656210426
Males	oar3_OAR13_51251633	13	51251633	G	A	-0.09530798	0.2640029	0.130329	0.7180912	0.7567221	0.7532291	0.1846361	1656215331
Males	oar3_OAR13_51255905	13	51255905	A	G	-0.09530798	0.2640029	0.130329	0.7180912	0.7567221	0.7532314	0.1846361	1656219603
Males	oar3_OAR13_51266577	13	51266577	G	A	-0.09530798	0.2640029	0.130329	0.7180912	0.7567221	0.7532338	0.1842992	1656230275
Males	oar3_OAR13_51269483	13	51269483	G	A	-0.09530798	0.2640029	0.130329	0.7180912	0.7567221	0.7532362	0.1842992	1656233181
Males	oar3_OAR13_51269761	13	51269761	G	A	-0.09530798	0.2640029	0.130329	0.7180912	0.7567221	0.7532386	0.1842992	1656233459
Males	oar3_OAR13_51269879	13	51269879	G	A	-0.09530798	0.2640029	0.130329	0.7180912	0.7567221	0.7532409	0.1842992	1656233577
Males	oar3_OAR13_51287745	13	51287745	G	A	-0.09530798	0.2640029	0.130329	0.7180912	0.7567221	0.7532433	0.1842992	1656251443
Males	oar3_OAR13_51287978	13	51287978	G	A	-0.09530798	0.2640029	0.130329	0.7180912	0.7567221	0.7532457	0.1842992	1656251676
Males	oar3_OAR13_51290643	13	51290643	A	G	-0.09530798	0.2640029	0.130329	0.7180912	0.7567221	0.7532481	0.1842992	1656254341
Males	oar3_OAR13_51291546	13	51291546	A	G	-0.09530798	0.2640029	0.130329	0.7180912	0.7567221	0.7532505	0.1842992	1656255244
Males	oar3_OAR13_51447635	13	51447635	G	A	-0.09530798	0.2640029	0.130329	0.7180912	0.7567221	0.7532528	0.1822776	1656411333
Males	oar3_OAR13_51565998	13	51565998	A	G	-0.09530798	0.2640029	0.130329	0.7180912	0.7567221	0.7532552	0.1822776	1656529696
Males	oar3_OAR13_51658093	13	51658093	C	A	-0.09530798	0.2640029	0.130329	0.7180912	0.7567221	0.7532576	0.1822776	1656621791
Males	oar3_OAR3_99899548	3	99899548	A	C	-0.1060257	0.2936937	0.1303266	0.7180936	0.7567243	0.75326	0.1605567	624477255
Males	s41681.1	5	7527309	G	A	0.08129222	0.2251846	0.1303229	0.7180975	0.7567277	0.7532623	0.2727579	875542660
Males	oar3_OAR24_19009944	24	19009944	G	A	-0.07423871	0.205648	0.1303203	0.7181002	0.75673	0.7532647	0.4840786	2337471959
Males	oar3_OAR25_26252349	25	26252349	A	G	0.07634564	0.211485	0.1303195	0.718101	0.7567307	0.7532671	0.342886	2386712326
Males	oar3_OAR13_1154740	13	1154740	A	G	0.09759096	0.2703382	0.130318	0.7181026	0.7567321	0.7532695	0.1634097	1606118438
Males	oar3_OAR1_44291961	1	44291961	G	A	-0.07127115	0.1974299	0.1303171	0.7181035	0.7567329	0.7532719	0.390785	44353869
Males	oar3_OAR16_29482398	16	29482398	C	A	-0.1043919	0.2891853	0.130311	0.7181098	0.7567384	0.7532742	0.1435811	1861053860
Males	oar3_OAR16_29483765	16	29483765	G	A	-0.1043919	0.2891853	0.130311	0.7181098	0.7567384	0.7532766	0.1435811	1861055227
Males	oar3_OAR12_50058519	12	50058519	A	G	-0.1410228	0.3906597	0.130311	0.7181098	0.7567384	0.753279	0.06853477	1575964593
Males	OAR3_149145458.1	3	139367564	G	A	0.1236444	0.3425216	0.1303086	0.7181123	0.7567406	0.7532814	0.09602426	663945271
Males	oar3_OAR1_96786129	1	96786129	A	G	0.07693276	0.2131234	0.1303048	0.7181163	0.7567441	0.7532837	0.3191706	96848037
Males	oar3_OAR1_96847418	1	96847418	A	G	0.07693276	0.2131234	0.1303048	0.7181163	0.7567441	0.7532861	0.3191706	96909326
Males	oar3_OAR1_96856110	1	96856110	G	A	0.07693276	0.2131234	0.1303048	0.7181163	0.7567441	0.7532885	0.3191706	96918018
Males	oar3_OAR1_96865678	1	96865678	A	G	0.07693276	0.2131234	0.1303048	0.7181163	0.7567441	0.7532909	0.3191706	96927586
Males	oar3_OAR3_151146050	3	151146050	G	A	0.1923184	0.5327826	0.1302991	0.7181221	0.7567492	0.7532933	0.03799186	675723757
Males	oar3_OAR3_151178850	3	151178850	A	G	0.1923184	0.5327826	0.1302991	0.7181221	0.7567492	0.7532956	0.03799186	675756557
Males	oar3_OAR7_19699667	7	19699667	C	A	-0.08682281	0.2405319	0.1302933	0.7181281	0.7567544	0.753298	0.2585974	1111773080
Males	oar3_OAR17_63978024	17	63978024	A	C	-0.0696708	0.1930225	0.1302824	0.7181394	0.7567643	0.7533004	0.4215886	1967248062
Males	oar3_OAR1_98032024	1	98032024	A	G	-0.08423709	0.2333861	0.1302737	0.7181484	0.7567722	0.7533028	0.299389	98093932
Males	oar3_OAR1_98039494	1	98039494	C	A	-0.08423709	0.2333861	0.1302737	0.7181484	0.7567722	0.7533051	0.299389	98101402
Males	oar3_OAR12_9752110	12	9752110	A	G	-0.0848698	0.2351394	0.1302734	0.7181488	0.7567724	0.7533075	0.2904858	1535658184
Males	oar3_OAR2_29319880	2	29319880	C	A	0.08726927	0.2417923	0.130268	0.7181544	0.7567773	0.7533099	0.2269959	304945199
Males	oar3_OAR2_29320442	2	29320442	G	A	0.08726927	0.2417923	0.130268	0.7181544	0.7567773	0.7533123	0.2269959	304945761
Males	oar3_OAR2_29323141	2	29323141	G	A	0.08726927	0.2417923	0.130268	0.7181544	0.7567773	0.7533147	0.2269959	304948460
Males	oar3_OAR17_10021910	17	10021910	A	G	-0.1881452	0.5212846	0.1302676	0.7181547	0.7567776	0.753317	0.02695418	1913291948
Males	oar3_OAR7_40817888	7	40817888	G	A	0.126623	0.3508332	0.1302637	0.7181588	0.7567812	0.7533194	0.08553076	1132891301
Males	oar3_OAR4_80796196	4	80796196	A	G	-0.08296307	0.2298746	0.1302529	0.7181699	0.7567909	0.7533218	0.2231237	829603968
Males	oar3_OAR5_69185061	5	69185061	A	G	-0.07578481	0.2099922	0.1302441	0.7181791	0.7567989	0.7533242	0.352027	937200412
Males	oar3_OAR2_21023163	2	21023163	A	G	0.07667824	0.2124695	0.130242	0.7181812	0.7568008	0.7533265	0.2815468	296648482
Males	oar3_OAR8_30201012	8	30201012	G	A	-0.07868572	0.2180351	0.1302384	0.718185	0.756804	0.7533289	0.3553608	1222351291
Males	oar3_OAR21_11023827	21	11023827	A	G	0.07511965	0.2081562	0.1302352	0.7181883	0.7568069	0.7533313	0.4935811	2166407767
Males	OAR10_15557896.1	10	16681052	G	A	-0.07508181	0.2080542	0.1302317	0.718192	0.7568101	0.7533337	0.4652731	1394096576
Males	oar3_OAR15_41956689	15	41956689	A	G	0.0724994	0.2009049	0.1302231	0.7182009	0.7568179	0.7533361	0.4837728	1792640987
Males	oar3_OAR15_42008369	15	42008369	A	G	0.0724994	0.2009049	0.1302231	0.7182009	0.7568179	0.7533384	0.4841109	1792692667
Males	oar3_OAR15_42185180	15	42185180	G	A	0.0724994	0.2009049	0.1302231	0.7182009	0.7568179	0.7533408	0.48447	1792869478
Males	oar3_OAR23_30772228	23	30772228	A	C	0.07780441	0.2156071	0.1302214	0.7182026	0.7568194	0.7533432	0.3239675	2286994137
Males	OAR10_59337877.1	10	58143024	A	G	0.09777192	0.2709542	0.1302076	0.7182169	0.7568319	0.7533456	0.1647574	1435558548
Males	oar3_OAR5_75438812	5	75438812	C	A	-0.0885567	0.2454179	0.1302058	0.7182187	0.7568335	0.7533479	0.1940701	943454163
Males	oar3_OAR24_16105439	24	16105439	G	A	0.0731692	0.2027753	0.1302046	0.71822	0.7568346	0.7533503	0.4103518	2334567454
Males	oar3_OAR22_50208676	22	50208676	G	A	0.0800142	0.2217489	0.1302001	0.7182247	0.7568387	0.7533527	0.377193	2255632143
Males	oar3_OAR18_3789155	18	3789155	G	A	-0.09159564	0.2538461	0.1301993	0.7182255	0.7568394	0.7533551	0.2080243	1979227357
Males	OAR3_30914025.1	3	28689712	G	A	0.07514751	0.2082714	0.1301877	0.7182375	0.7568499	0.7533575	0.3830863	553267419
Males	oar3_OAR2_97640143	2	97640143	G	A	-0.126358	0.350216	0.1301768	0.7182488	0.7568598	0.7533598	0.08817568	373265462
Males	oar3_OAR2_97643801	2	97643801	A	C	-0.126358	0.350216	0.1301768	0.7182488	0.7568598	0.7533622	0.08783784	373269120
Males	oar3_OAR18_60250779	18	60250779	A	G	-0.1303816	0.3613699	0.1301754	0.7182502	0.756861	0.7533646	0.08664869	2035688981
Males	oar3_OAR18_60275241	18	60275241	G	A	-0.1303816	0.3613699	0.1301754	0.7182502	0.756861	0.753367	0.08664869	2035713443
Males	oar3_OAR4_73549652	4	73549652	G	A	-0.08034984	0.2227023	0.1301729	0.7182529	0.7568633	0.7533693	0.2366824	822357424
Males	oar3_OAR25_31472905	25	31472905	G	A	-0.137829	0.3820233	0.1301671	0.7182588	0.7568685	0.7533717	0.06561859	2391932882
Males	OAR3_152496353.1	3	142663811	G	A	0.09479981	0.2627619	0.1301638	0.7182623	0.7568715	0.7533741	0.1644205	667241518
Males	oar3_OAR3_142666452	3	142666452	G	A	0.09479981	0.2627619	0.1301638	0.7182623	0.7568715	0.7533765	0.1636302	667244159
Males	oar3_OAR3_142675222	3	142675222	C	A	0.09479981	0.2627619	0.1301638	0.7182623	0.7568715	0.7533789	0.1636302	667252929
Males	oar3_OAR3_142695858	3	142695858	A	C	0.09479981	0.2627619	0.1301638	0.7182623	0.7568715	0.7533812	0.1636302	667273565
Males	oar3_OAR3_142725397	3	142725397	A	G	0.09479981	0.2627619	0.1301638	0.7182623	0.7568715	0.7533836	0.1636302	667303104
Males	oar3_OAR3_142741852	3	142741852	A	G	0.09479981	0.2627619	0.1301638	0.7182623	0.7568715	0.753386	0.1636302	667319559
Males	oar3_OAR3_142752213	3	142752213	G	A	0.09479981	0.2627619	0.1301638	0.7182623	0.7568715	0.7533884	0.1644205	667329920
Males	OAR3_152587251.1	3	142752963	A	G	0.09479981	0.2627619	0.1301638	0.7182623	0.7568715	0.7533907	0.1644205	667330670
Males	oar3_OAR3_142772369	3	142772369	C	G	0.09479981	0.2627619	0.1301638	0.7182623	0.7568715	0.7533931	0.1645314	667350076
Males	oar3_OAR3_142772693	3	142772693	G	A	0.09479981	0.2627619	0.1301638	0.7182623	0.7568715	0.7533955	0.1645314	667350400
Males	oar3_OAR3_142792517	3	142792517	G	A	0.09479981	0.2627619	0.1301638	0.7182623	0.7568715	0.7533979	0.1645314	667370224
Males	oar3_OAR3_142817097	3	142817097	A	G	0.09479981	0.2627619	0.1301638	0.7182623	0.7568715	0.7534003	0.1645314	667394804
Males	oar3_OAR3_142843932	3	142843932	G	A	0.09479981	0.2627619	0.1301638	0.7182623	0.7568715	0.7534026	0.1645314	667421639
Males	oar3_OAR3_142880102	3	142880102	C	A	0.09479981	0.2627619	0.1301638	0.7182623	0.7568715	0.753405	0.1647574	667457809
Males	oar3_OAR3_142880266	3	142880266	C	A	0.09479981	0.2627619	0.1301638	0.7182623	0.7568715	0.7534074	0.1647574	667457973
Males	oar3_OAR3_142896356	3	142896356	A	G	0.09479981	0.2627619	0.1301638	0.7182623	0.7568715	0.7534098	0.1647574	667474063
Males	oar3_OAR10_10108675	10	10108675	A	G	0.1403878	0.3891231	0.1301622	0.718264	0.756873	0.7534121	0.09178744	1387524199
Males	oar3_OAR5_27489383	5	27489383	G	A	0.09387464	0.2602137	0.1301477	0.718279	0.7568861	0.7534145	0.1613667	895504734
Males	oar3_OAR22_38885329	22	38885329	G	A	0.0997251	0.2764334	0.1301451	0.7182816	0.7568884	0.7534169	0.1957547	2244308796
Males	OAR7_75664793_X.1	7	68996110	A	G	0.07222138	0.2001953	0.1301439	0.7182829	0.7568895	0.7534193	0.4417116	1161069523
Males	oar3_OAR7_68996625	7	68996625	A	C	0.07222138	0.2001953	0.1301439	0.7182829	0.7568895	0.7534217	0.4420485	1161070038
Males	oar3_OAR2_199461609	2	199461609	G	A	-0.07654865	0.2121935	0.13014	0.7182869	0.756893	0.753424	0.4630508	475086928
Males	oar3_OAR6_49495014	6	49495014	A	G	-0.1125898	0.3121009	0.1301391	0.7182879	0.7568939	0.7534264	0.1111111	1024566230
Males	oar3_OAR5_9641804	5	9641804	A	G	0.1289859	0.3575601	0.1301327	0.7182945	0.7568996	0.7534288	0.06983806	877657155
Males	oar3_OAR5_9644675	5	9644675	G	A	0.1289859	0.3575601	0.1301327	0.7182945	0.7568996	0.7534312	0.06983806	877660026
Males	oar3_OAR5_9654303	5	9654303	G	A	0.1289859	0.3575601	0.1301327	0.7182945	0.7568996	0.7534335	0.06983806	877669654
Males	oar3_OAR5_9654453	5	9654453	A	G	0.1289859	0.3575601	0.1301327	0.7182945	0.7568996	0.7534359	0.06983806	877669804
Males	oar3_OAR5_9654717	5	9654717	C	A	0.1289859	0.3575601	0.1301327	0.7182945	0.7568996	0.7534383	0.06983806	877670068
Males	oar3_OAR5_9654886	5	9654886	G	A	0.1289859	0.3575601	0.1301327	0.7182945	0.7568996	0.7534407	0.06983806	877670237
Males	oar3_OAR5_9663081	5	9663081	G	A	0.1289859	0.3575601	0.1301327	0.7182945	0.7568996	0.7534431	0.06983806	877678432
Males	oar3_OAR5_9663438	5	9663438	C	A	0.1289859	0.3575601	0.1301327	0.7182945	0.7568996	0.7534454	0.06983806	877678789
Males	oar3_OAR3_197473964	3	197473964	G	A	-0.08158781	0.2261695	0.1301315	0.7182958	0.7569008	0.7534478	0.3038018	722051671
Males	oar3_OAR25_10967837	25	10967837	G	A	0.07591942	0.2104582	0.130129	0.7182983	0.756903	0.7534502	0.3820755	2371427814
Males	oar3_OAR24_39259637	24	39259637	A	G	0.07315647	0.2028	0.1301276	0.7182998	0.7569043	0.7534526	0.4318948	2357721652
Males	oar3_OAR24_39259672	24	39259672	G	A	0.07315647	0.2028	0.1301276	0.7182998	0.7569043	0.753455	0.4318948	2357721687
Males	OAR1_125784636.1	1	116720269	G	A	0.08531847	0.2365167	0.1301256	0.7183019	0.7569061	0.7534573	0.2589346	116782177
Males	oar3_OAR1_12053076	1	12053076	G	A	-0.09527669	0.2641229	0.1301252	0.7183023	0.7569065	0.7534597	0.1952965	12114984
Males	OAR1_95047806.1	1	89419206	C	A	-0.09424107	0.2612537	0.1301234	0.7183041	0.7569081	0.7534621	0.1937332	89481114
Males	oar3_OAR10_19316559	10	19316559	A	G	-0.2951468	0.8182066	0.1301218	0.7183058	0.7569095	0.7534645	0.01518219	1396732083
Males	OAR19_40523608.1	19	38660158	A	C	0.1123632	0.3114938	0.1301215	0.7183061	0.7569098	0.7534668	0.1182615	2082606908
Males	oar3_OAR13_13223168	13	13223168	G	A	0.07792622	0.2160334	0.1301145	0.7183134	0.7569161	0.7534692	0.2550607	1618186866
Males	oar3_OAR3_190734169	3	190734169	A	G	-0.08467074	0.2347508	0.1300926	0.718336	0.7569359	0.7534716	0.2924016	715311876
Males	oar3_OAR3_190734309	3	190734309	G	A	-0.08467074	0.2347508	0.1300926	0.718336	0.7569359	0.753474	0.2924016	715312016
Males	oar3_OAR13_37279769	13	37279769	C	A	-0.09283008	0.2573741	0.1300911	0.7183376	0.7569373	0.7534764	0.2069199	1642243467
Males	OAR7_55373974.1	7	50018511	A	G	0.09771496	0.2709177	0.130091	0.7183377	0.7569374	0.7534787	0.1536388	1142091924
Males	oar3_OAR5_37398611	5	37398611	G	A	0.08998802	0.2494981	0.1300873	0.7183415	0.7569407	0.7534811	0.2312879	905413962
Males	oar3_OAR25_32220969	25	32220969	A	G	-0.08317687	0.230618	0.1300824	0.7183466	0.7569451	0.7534835	0.2776262	2392680946
Males	oar3_OAR1_178784731	1	178784731	A	G	-0.1567164	0.4345156	0.1300823	0.7183467	0.7569452	0.7534859	0.04753877	178846639
Males	oar3_OAR1_178801320	1	178801320	A	G	-0.1567164	0.4345156	0.1300823	0.7183467	0.7569452	0.7534882	0.04753877	178863228
Males	s62675.1	1	261080938	A	G	-0.07002492	0.1941548	0.1300795	0.7183496	0.7569478	0.7534906	0.4804582	261142846
Males	oar3_OAR13_25872940	13	25872940	A	G	0.09966476	0.2763388	0.1300767	0.7183525	0.7569503	0.753493	0.1709459	1630836638
Males	oar3_OAR25_40965854	25	40965854	G	A	0.07311028	0.2027167	0.1300702	0.7183593	0.7569562	0.7534954	0.4942295	2401425831
Males	oar3_OAR3_63787613	3	63787613	G	A	0.115646	0.3206601	0.1300684	0.7183612	0.7569579	0.7534978	0.1233062	588365320
Males	oar3_OAR3_63832325	3	63832325	A	G	0.115646	0.3206601	0.1300684	0.7183612	0.7569579	0.7535001	0.1228842	588410032
Males	oar3_OAR3_63842265	3	63842265	G	A	0.115646	0.3206601	0.1300684	0.7183612	0.7569579	0.7535025	0.1228842	588419972
Males	oar3_OAR3_63856864	3	63856864	G	A	0.115646	0.3206601	0.1300684	0.7183612	0.7569579	0.7535049	0.1228842	588434571
Males	oar3_OAR3_63874936	3	63874936	G	A	0.115646	0.3206601	0.1300684	0.7183612	0.7569579	0.7535073	0.1228842	588452643
Males	oar3_OAR2_135470809	2	135470809	A	G	0.07391972	0.2049667	0.1300631	0.7183666	0.7569626	0.7535096	0.4238095	411096128
Males	oar3_OAR17_65363252	17	65363252	G	A	-0.07395396	0.205063	0.1300614	0.7183684	0.7569642	0.753512	0.4993248	1968633290
Males	oar3_OAR17_65363532	17	65363532	G	A	-0.07395396	0.205063	0.1300614	0.7183684	0.7569642	0.7535144	0.4993248	1968633570
Males	oar3_OAR17_65365385	17	65365385	G	A	-0.07395396	0.205063	0.1300614	0.7183684	0.7569642	0.7535168	0.4993248	1968635423
Males	oar3_OAR17_65367865	17	65367865	A	G	-0.07395396	0.205063	0.1300614	0.7183684	0.7569642	0.7535192	0.4993248	1968637903
Males	oar3_OAR17_65384526	17	65384526	G	A	-0.07395396	0.205063	0.1300614	0.7183684	0.7569642	0.7535215	0.4993248	1968654564
Males	oar3_OAR17_65385477	17	65385477	A	G	-0.07395396	0.205063	0.1300614	0.7183684	0.7569642	0.7535239	0.4993248	1968655515
Males	oar3_OAR10_67021084	10	67021084	G	A	-0.08279922	0.2295916	0.130059	0.7183709	0.7569663	0.7535263	0.3317536	1444436608
Males	oar3_OAR18_66885293	18	66885293	A	C	0.09139554	0.2534391	0.1300477	0.7183826	0.7569765	0.7535287	0.212831	2042323495
Males	oar3_OAR6_25540422	6	25540422	G	A	-0.07543651	0.2091919	0.1300389	0.7183917	0.7569845	0.753531	0.275628	1000611638
Males	oar3_OAR6_25547031	6	25547031	A	G	-0.07543651	0.2091919	0.1300389	0.7183917	0.7569845	0.7535334	0.275628	1000618247
Males	oar3_OAR9_5466450	9	5466450	A	G	-0.07533366	0.208913	0.1300311	0.7183998	0.7569916	0.7535358	0.4383423	1288189129
Males	oar3_OAR5_10356214	5	10356214	G	A	0.105082	0.2914161	0.1300258	0.7184053	0.7569964	0.7535382	0.1434841	878371565
Males	oar3_OAR25_36990402	25	36990402	A	G	0.09354336	0.2594266	0.1300161	0.7184154	0.7570052	0.7535406	0.2137559	2397450379
Males	oar3_OAR17_12570135	17	12570135	A	C	0.1526591	0.4233881	0.1300074	0.7184243	0.757013	0.7535429	0.06945381	1915840173
Males	oar3_OAR14_42101078	14	42101078	A	G	-0.1108692	0.3074884	0.1300063	0.7184255	0.757014	0.7535453	0.1314016	1730128633
Males	oar3_OAR6_77019963	6	77019963	A	G	-0.06941377	0.1925192	0.1299999	0.7184321	0.7570198	0.7535477	0.4396494	1052091179
Males	oar3_OAR10_3995022	10	3995022	A	G	-0.07398633	0.2052086	0.1299905	0.7184419	0.7570283	0.7535501	0.446295	1381410546
Males	oar3_OAR3_184900375	3	184900375	G	A	-0.07653887	0.21229	0.1299885	0.7184439	0.7570301	0.7535524	0.4989851	709478082
Males	oar3_OAR10_2698892	10	2698892	G	A	-0.07122591	0.1975549	0.1299872	0.7184454	0.7570313	0.7535548	0.4362778	1380114416
Males	oar3_OAR22_41871613	22	41871613	A	G	0.07585678	0.210401	0.129985	0.7184476	0.7570333	0.7535572	0.3862255	2247295080
Males	oar3_OAR17_60165511	17	60165511	C	A	0.07834769	0.2173162	0.1299775	0.7184553	0.7570401	0.7535596	0.3914518	1963435549
Males	oar3_OAR17_60166598	17	60166598	A	G	0.07834769	0.2173162	0.1299775	0.7184553	0.7570401	0.753562	0.3914518	1963436636
Males	oar3_OAR17_60178971	17	60178971	A	G	0.07834769	0.2173162	0.1299775	0.7184553	0.7570401	0.7535643	0.3914518	1963449009
Males	OAR1_287365859.1	1	265639990	A	C	0.07398291	0.2052131	0.1299729	0.7184602	0.7570443	0.7535667	0.4487871	265701898
Males	oar3_OAR7_79411991	7	79411991	A	G	-0.07698336	0.2135365	0.1299719	0.7184612	0.7570452	0.7535691	0.3533016	1171485404
Males	oar3_OAR1_93340672	1	93340672	A	G	-0.07892334	0.2189193	0.1299699	0.7184633	0.757047	0.7535715	0.3434483	93402580
Males	oar3_OAR1_93345515	1	93345515	G	A	-0.07892334	0.2189193	0.1299699	0.7184633	0.757047	0.7535738	0.3434483	93407423
Males	oar3_OAR3_177295928	3	177295928	G	A	0.07858896	0.2179943	0.1299669	0.7184663	0.7570496	0.7535762	0.3297297	701873635
Males	oar3_OAR3_177319362	3	177319362	G	A	0.07858896	0.2179943	0.1299669	0.7184663	0.7570496	0.7535786	0.3297297	701897069
Males	oar3_OAR17_66874173	17	66874173	A	G	-0.08053808	0.2234011	0.1299666	0.7184666	0.7570499	0.753581	0.3018868	1970144211
Males	oar3_OAR17_66996196	17	66996196	A	G	-0.08053808	0.2234011	0.1299666	0.7184666	0.7570499	0.7535834	0.3017532	1970266234
Males	oar3_OAR17_67015894	17	67015894	A	G	-0.08053808	0.2234011	0.1299666	0.7184666	0.7570499	0.7535857	0.3016194	1970285932
Males	OAR17_72879685.1	17	67023523	A	G	-0.08053808	0.2234011	0.1299666	0.7184666	0.7570499	0.7535881	0.3015499	1970293561
Males	OAR17_72898786.1	17	67044492	A	C	-0.08053808	0.2234011	0.1299666	0.7184666	0.7570499	0.7535905	0.3015499	1970314530
Males	oar3_OAR17_67160134	17	67160134	G	A	-0.08053808	0.2234011	0.1299666	0.7184666	0.7570499	0.7535929	0.3015499	1970430172
Males	oar3_OAR21_11350881	21	11350881	G	A	-0.1381395	0.3831818	0.129965	0.7184684	0.7570514	0.7535952	0.0717655	2166734821
Males	s67571.1	17	71605574	A	G	-0.1419914	0.3938848	0.1299528	0.718481	0.7570624	0.7535976	0.08086253	1974875612
Males	oar3_OAR9_54003682	9	54003682	A	G	0.0741467	0.205689	0.1299456	0.7184884	0.757069	0.7536	0.4125	1336726361
Males	OAR14_19942959.1	14	19540297	A	G	0.07100854	0.1969966	0.1299283	0.7185064	0.7570846	0.7536024	0.4447439	1707567852
Males	oar3_OAR7_60795442	7	60795442	G	A	0.120876	0.3353498	0.1299225	0.7185125	0.7570899	0.7536048	0.09004739	1152868855
Males	oar3_OAR19_17333656	19	17333656	G	A	-0.07182251	0.1992621	0.1299187	0.7185163	0.7570933	0.7536071	0.4500679	2061280406
Males	oar3_OAR25_12730491	25	12730491	G	A	-0.07568018	0.2099703	0.1299118	0.7185235	0.7570995	0.7536095	0.4234659	2373190468
Males	s67524.1	17	31987241	A	C	-0.078644	0.2181954	0.1299092	0.7185262	0.7571019	0.7536119	0.3586883	1935257279
Males	OAR11_41068140.1	11	38607351	G	A	0.09589574	0.2660653	0.1299038	0.7185318	0.7571068	0.7536143	0.1725067	1502283934
Males	oar3_OAR12_62199085	12	62199085	C	A	0.1029973	0.2857724	0.1299006	0.7185352	0.7571097	0.7536166	0.1522034	1588105159
Males	oar3_OAR24_34548098	24	34548098	C	A	-0.08989087	0.2494145	0.1298936	0.7185424	0.757116	0.753619	0.1984501	2353010113
Males	oar3_OAR24_34548480	24	34548480	G	A	-0.08989087	0.2494145	0.1298936	0.7185424	0.757116	0.7536214	0.1984501	2353010495
Males	oar3_OAR24_34557424	24	34557424	A	G	-0.08989087	0.2494145	0.1298936	0.7185424	0.757116	0.7536238	0.1984501	2353019439
Males	oar3_OAR24_34663444	24	34663444	A	G	-0.08989087	0.2494145	0.1298936	0.7185424	0.757116	0.7536262	0.1984501	2353125459
Males	s37086.1	24	34666650	G	A	-0.08989087	0.2494145	0.1298936	0.7185424	0.757116	0.7536285	0.199124	2353128665
Males	oar3_OAR24_34669595	24	34669595	A	G	-0.08989087	0.2494145	0.1298936	0.7185424	0.757116	0.7536309	0.1984501	2353131610
Males	oar3_OAR24_34682985	24	34682985	A	G	-0.08989087	0.2494145	0.1298936	0.7185424	0.757116	0.7536333	0.1984501	2353145000
Males	oar3_OAR24_34696215	24	34696215	A	G	-0.08989087	0.2494145	0.1298936	0.7185424	0.757116	0.7536357	0.1984501	2353158230
Males	oar3_OAR24_34712117	24	34712117	A	G	-0.08989087	0.2494145	0.1298936	0.7185424	0.757116	0.753638	0.1981132	2353174132
Males	oar3_OAR2_49011252	2	49011252	C	A	-0.07626306	0.2116036	0.129892	0.7185441	0.7571175	0.7536404	0.3365969	324636571
Males	oar3_OAR2_49031390	2	49031390	A	C	-0.07626306	0.2116036	0.129892	0.7185441	0.7571175	0.7536428	0.3365969	324656709
Males	oar3_OAR2_49036897	2	49036897	A	G	-0.07626306	0.2116036	0.129892	0.7185441	0.7571175	0.7536452	0.3365969	324662216
Males	OAR2_52487528_X.1	2	49036920	G	A	-0.07626306	0.2116036	0.129892	0.7185441	0.7571175	0.7536476	0.3365903	324662239
Males	oar3_OAR22_2720389	22	2720389	A	C	0.07939638	0.2202989	0.1298903	0.7185458	0.757119	0.7536499	0.3085753	2208143856
Males	oar3_OAR22_2772090	22	2772090	G	A	0.07939638	0.2202989	0.1298903	0.7185458	0.757119	0.7536523	0.3090418	2208195557
Males	OAR22_3636237.1	22	2779032	G	A	0.07939638	0.2202989	0.1298903	0.7185458	0.757119	0.7536547	0.3088334	2208202499
Males	oar3_OAR15_42620421	15	42620421	G	A	-0.07325105	0.2032479	0.1298899	0.7185462	0.7571194	0.7536571	0.4172856	1793304719
Males	oar3_OAR15_42623402	15	42623402	A	C	-0.07325105	0.2032479	0.1298899	0.7185462	0.7571194	0.7536594	0.4172856	1793307700
Males	oar3_OAR2_209127321	2	209127321	A	G	-0.07412548	0.2056764	0.1298871	0.7185491	0.7571219	0.7536618	0.504386	484752640
Males	oar3_OAR6_107850323	6	107850323	A	G	-0.07859575	0.2180804	0.1298867	0.7185495	0.7571223	0.7536642	0.3055556	1082921539
Males	oar3_OAR17_60753504	17	60753504	C	A	0.1017827	0.2824191	0.1298853	0.718551	0.7571236	0.7536666	0.1098715	1964023542
Males	oar3_OAR17_60755377	17	60755377	A	C	0.1017827	0.2824191	0.1298853	0.718551	0.7571236	0.753669	0.1098715	1964025415
Males	s39367.1	2	245683288	A	G	0.1574711	0.4369552	0.1298757	0.718561	0.7571323	0.7536713	0.0495283	521308607
Males	oar3_OAR7_40095989	7	40095989	G	A	-0.07387119	0.2049815	0.1298736	0.7185631	0.7571342	0.7536737	0.2886563	1132169402
Males	oar3_OAR7_40104258	7	40104258	A	G	-0.07387119	0.2049815	0.1298736	0.7185631	0.7571342	0.7536761	0.2886563	1132177671
Males	OAR7_40928641.1	7	36802493	A	G	-0.09771062	0.2711346	0.1298714	0.7185654	0.7571361	0.7536785	0.1706001	1128875906
Males	oar3_OAR10_28342453	10	28342453	A	G	0.06928546	0.1922585	0.1298713	0.7185655	0.7571362	0.7536808	0.4996606	1405757977
Males	oar3_OAR2_29092333	2	29092333	A	G	0.08692822	0.2412165	0.1298696	0.7185672	0.7571377	0.7536832	0.2317321	304717652
Males	oar3_OAR11_35672682	11	35672682	G	A	-0.5639213	1.564829	0.1298683	0.7185686	0.7571389	0.7536856	0.003038488	1499349265
Males	oar3_OAR11_35684032	11	35684032	A	G	-0.5639213	1.564829	0.1298683	0.7185686	0.7571389	0.753688	0.003038488	1499360615
Males	oar3_OAR11_35686916	11	35686916	G	A	-0.5639213	1.564829	0.1298683	0.7185686	0.7571389	0.7536904	0.003038488	1499363499
Males	oar3_OAR11_35700327	11	35700327	G	A	-0.5639213	1.564829	0.1298683	0.7185686	0.7571389	0.7536927	0.003038488	1499376910
Males	oar3_OAR11_35700368	11	35700368	A	G	-0.5639213	1.564829	0.1298683	0.7185686	0.7571389	0.7536951	0.003038488	1499376951
Males	oar3_OAR11_35763735	11	35763735	G	A	-0.5639213	1.564829	0.1298683	0.7185686	0.7571389	0.7536975	0.003038488	1499440318
Males	oar3_OAR22_9410884	22	9410884	A	G	0.07656058	0.2124614	0.1298526	0.718585	0.7571532	0.7536999	0.3434548	2214834351
Males	oar3_OAR19_12263743	19	12263743	A	G	-0.298586	0.8286014	0.1298517	0.7185859	0.757154	0.7537022	0.01650943	2056210493
Males	oar3_OAR19_12276429	19	12276429	G	A	-0.298586	0.8286014	0.1298517	0.7185859	0.757154	0.7537046	0.01650943	2056223179
Males	OAR1_252037841.1	1	233718319	A	G	0.09938066	0.2757921	0.1298495	0.7185881	0.757156	0.753707	0.1617251	233780227
Males	oar3_OAR23_11996915	23	11996915	G	A	-0.1160058	0.3219326	0.1298463	0.7185915	0.7571589	0.7537094	0.1172507	2268218824
Males	oar3_OAR23_12002522	23	12002522	G	A	-0.1160058	0.3219326	0.1298463	0.7185915	0.7571589	0.7537118	0.1172507	2268224431
Males	oar3_OAR8_76040198	8	76040198	A	G	-0.08231796	0.2284487	0.129841	0.718597	0.7571637	0.7537141	0.2427414	1268190477
Males	oar3_OAR4_108209849	4	108209849	G	A	0.07561278	0.209845	0.1298354	0.7186028	0.7571687	0.7537165	0.3866712	857017621
Males	oar3_OAR4_108254327	4	108254327	C	A	0.07561278	0.209845	0.1298354	0.7186028	0.7571687	0.7537189	0.3870859	857062099
Males	oar3_OAR4_108271111	4	108271111	A	G	0.07561278	0.209845	0.1298354	0.7186028	0.7571687	0.7537213	0.3870859	857078883
Males	oar3_OAR17_68431270	17	68431270	G	A	-0.1015687	0.2818839	0.1298312	0.7186072	0.7571726	0.7537236	0.1715353	1971701308
Males	oar3_OAR13_23403237	13	23403237	G	A	0.08538036	0.2369587	0.1298287	0.7186098	0.7571749	0.753726	0.2116813	1628366935
Males	oar3_OAR19_35328642	19	35328642	G	A	0.06839117	0.1898157	0.1298182	0.7186206	0.7571843	0.7537284	0.475271	2079275392
Males	oar3_OAR13_4142747	13	4142747	A	G	0.07364381	0.2044032	0.1298067	0.7186326	0.7571948	0.7537308	0.4070318	1609106445
Males	oar3_OAR23_39769972	23	39769972	G	A	-0.06798262	0.1886947	0.1298004	0.718639	0.7572004	0.7537332	0.4949461	2295991881
Males	OAR5_93575359.1	5	85366896	G	A	-0.07468573	0.2073084	0.1297901	0.7186498	0.7572098	0.7537355	0.4198113	953382247
Males	oar3_OAR14_11832260	14	11832260	G	A	-0.07155489	0.1986182	0.1297898	0.71865	0.75721	0.7537379	0.4497978	1699859815
Males	oar3_OAR14_11838234	14	11838234	G	A	-0.07155489	0.1986182	0.1297898	0.71865	0.75721	0.7537403	0.4497978	1699865789
Males	oar3_OAR12_26679625	12	26679625	G	A	-0.07521214	0.2087843	0.1297718	0.7186688	0.7572264	0.7537427	0.4518644	1552585699
Males	oar3_OAR12_26699223	12	26699223	A	G	-0.07521214	0.2087843	0.1297718	0.7186688	0.7572264	0.753745	0.4518644	1552605297
Males	oar3_OAR12_26708659	12	26708659	A	G	-0.07521214	0.2087843	0.1297718	0.7186688	0.7572264	0.7537474	0.4518644	1552614733
Males	OAR23_54335071.1	23	51325334	A	G	-0.08019509	0.2226253	0.1297617	0.7186793	0.7572355	0.7537498	0.3157008	2307547243
Males	oar3_OAR23_51339538	23	51339538	A	G	-0.08019509	0.2226253	0.1297617	0.7186793	0.7572355	0.7537522	0.3157008	2307561447
Males	OAR23_54366062.1	23	51358698	A	G	-0.08019509	0.2226253	0.1297617	0.7186793	0.7572355	0.7537546	0.3173854	2307580607
Males	oar3_OAR3_156647481	3	156647481	G	A	-0.2324747	0.6453762	0.1297554	0.7186858	0.7572412	0.7537569	0.02477936	681225188
Males	oar3_OAR3_156656766	3	156656766	G	A	-0.2324747	0.6453762	0.1297554	0.7186858	0.7572412	0.7537593	0.02477936	681234473
Males	oar3_OAR3_156831902	3	156831902	G	A	-0.2324747	0.6453762	0.1297554	0.7186858	0.7572412	0.7537617	0.02477936	681409609
Males	oar3_OAR3_131418059	3	131418059	A	G	0.1472169	0.4086963	0.1297519	0.7186894	0.7572444	0.7537641	0.06862745	655995766
Males	oar3_OAR3_131482389	3	131482389	A	G	0.1472169	0.4086963	0.1297519	0.7186894	0.7572444	0.7537664	0.06862745	656060096
Males	oar3_OAR3_131535187	3	131535187	G	A	0.1472169	0.4086963	0.1297519	0.7186894	0.7572444	0.7537688	0.06862745	656112894
Males	oar3_OAR3_131583411	3	131583411	G	A	0.1472169	0.4086963	0.1297519	0.7186894	0.7572444	0.7537712	0.06862745	656161118
Males	oar3_OAR3_131583851	3	131583851	G	A	0.1472169	0.4086963	0.1297519	0.7186894	0.7572444	0.7537736	0.06862745	656161558
Males	oar3_OAR25_23551018	25	23551018	A	C	-0.0948687	0.2633907	0.1297314	0.7187107	0.757263	0.753776	0.1833221	2384010995
Males	oar3_OAR6_25563312	6	25563312	C	A	-0.07171758	0.1991173	0.1297279	0.7187143	0.7572661	0.7537783	0.4274629	1000634528
Males	oar3_OAR6_25565154	6	25565154	A	G	-0.07171758	0.1991173	0.1297279	0.7187143	0.7572661	0.7537807	0.4274629	1000636370
Males	oar3_OAR6_25575244	6	25575244	A	G	-0.07171758	0.1991173	0.1297279	0.7187143	0.7572661	0.7537831	0.4274629	1000646460
Males	oar3_OAR1_78006654	1	78006654	G	A	-0.07669203	0.2129341	0.1297209	0.7187216	0.7572725	0.7537855	0.3651762	78068562
Males	s57851.1	23	37464041	A	G	0.120269	0.3339285	0.129718	0.7187246	0.7572751	0.7537878	0.1165768	2293685950
Males	oar3_OAR21_2183948	21	2183948	A	G	0.08607125	0.2389785	0.1297174	0.7187252	0.7572756	0.7537902	0.2627986	2157567888
Males	OAR24_10569180.1	24	9268996	G	A	0.09197213	0.2553648	0.1297151	0.7187276	0.7572777	0.7537926	0.1752022	2327731011
Males	OAR16_71137892.1	16	65380974	G	A	-0.08413906	0.2336169	0.129714	0.7187287	0.7572787	0.753795	0.2516846	1896952436
Males	oar3_OAR16_65381354	16	65381354	G	A	-0.08413906	0.2336169	0.129714	0.7187287	0.7572787	0.7537974	0.2505057	1896952816
Males	oar3_OAR16_65382681	16	65382681	C	A	-0.08413906	0.2336169	0.129714	0.7187287	0.7572787	0.7537997	0.2505057	1896954143
Males	oar3_OAR16_65383975	16	65383975	G	A	-0.08413906	0.2336169	0.129714	0.7187287	0.7572787	0.7538021	0.2505057	1896955437
Males	oar3_OAR3_118291314	3	118291314	G	A	0.08115828	0.2253412	0.1297133	0.7187295	0.7572793	0.7538045	0.2917512	642869021
Males	oar3_OAR2_208533885	2	208533885	G	A	-0.07744633	0.2150349	0.129713	0.7187298	0.7572796	0.7538069	0.3634212	484159204
Males	oar3_OAR20_35801622	20	35801622	A	G	-0.1067713	0.2964694	0.1297028	0.7187404	0.7572889	0.7538092	0.1050676	2140069132
Males	oar3_OAR20_35823830	20	35823830	G	A	-0.1067713	0.2964694	0.1297028	0.7187404	0.7572889	0.7538116	0.1050676	2140091340
Males	oar3_OAR12_42163724	12	42163724	G	A	-0.08739227	0.2426603	0.1297026	0.7187406	0.757289	0.753814	0.2098305	1568069798
Males	oar3_OAR2_84914093	2	84914093	C	A	-0.1475727	0.4097644	0.1297011	0.7187421	0.7572904	0.7538164	0.0608931	360539412
Males	oar3_OAR2_44524749	2	44524749	A	G	-0.2391966	0.6642156	0.1296856	0.7187582	0.7573044	0.7538188	0.03540121	320150068
Males	oar3_OAR1_253371349	1	253371349	G	A	-0.1430506	0.3972442	0.1296774	0.7187667	0.7573119	0.7538211	0.07951482	253433257
Males	oar3_OAR6_75119565	6	75119565	G	A	0.07826669	0.2173633	0.1296526	0.7187925	0.7573343	0.7538235	0.4241192	1050190781
Males	oar3_OAR10_13118812	10	13118812	C	A	-0.1658053	0.4604787	0.1296515	0.7187937	0.7573354	0.7538259	0.04818059	1390534336
Males	oar3_OAR10_13241591	10	13241591	G	A	-0.1658053	0.4604787	0.1296515	0.7187937	0.7573354	0.7538283	0.04818059	1390657115
Males	oar3_OAR10_13249347	10	13249347	G	A	-0.1658053	0.4604787	0.1296515	0.7187937	0.7573354	0.7538306	0.04818059	1390664871
Males	oar3_OAR12_51341886	12	51341886	A	G	0.07888908	0.2190985	0.1296448	0.7188006	0.7573415	0.753833	0.4202164	1577247960
Males	oar3_OAR5_37009941	5	37009941	G	A	0.1305781	0.3626827	0.1296245	0.7188216	0.7573598	0.7538354	0.08389488	905025292
Males	oar3_OAR5_37016024	5	37016024	A	G	0.1305781	0.3626827	0.1296245	0.7188216	0.7573598	0.7538378	0.08389488	905031375
Males	oar3_OAR5_37024751	5	37024751	G	A	0.1305781	0.3626827	0.1296245	0.7188216	0.7573598	0.7538402	0.08389488	905040102
Males	oar3_OAR5_37043024	5	37043024	A	G	0.1305781	0.3626827	0.1296245	0.7188216	0.7573598	0.7538425	0.08389488	905058375
Males	oar3_OAR5_37043890	5	37043890	G	A	0.1305781	0.3626827	0.1296245	0.7188216	0.7573598	0.7538449	0.08389488	905059241
Males	oar3_OAR5_37087794	5	37087794	C	A	0.1305781	0.3626827	0.1296245	0.7188216	0.7573598	0.7538473	0.08389488	905103145
Males	oar3_OAR5_37100371	5	37100371	G	A	0.1305781	0.3626827	0.1296245	0.7188216	0.7573598	0.7538497	0.08389488	905115722
Males	oar3_OAR5_37102368	5	37102368	C	A	0.1305781	0.3626827	0.1296245	0.7188216	0.7573598	0.753852	0.08389488	905117719
Males	oar3_OAR5_37106446	5	37106446	G	A	0.1305781	0.3626827	0.1296245	0.7188216	0.7573598	0.7538544	0.08389488	905121797
Males	oar3_OAR5_37109628	5	37109628	C	A	0.1305781	0.3626827	0.1296245	0.7188216	0.7573598	0.7538568	0.08389488	905124979
Males	oar3_OAR5_37130864	5	37130864	A	G	0.1305781	0.3626827	0.1296245	0.7188216	0.7573598	0.7538592	0.08389488	905146215
Males	oar3_OAR5_37131178	5	37131178	G	A	0.1305781	0.3626827	0.1296245	0.7188216	0.7573598	0.7538616	0.08389488	905146529
Males	oar3_OAR5_37143873	5	37143873	G	A	0.1305781	0.3626827	0.1296245	0.7188216	0.7573598	0.7538639	0.08389488	905159224
Males	oar3_OAR5_37163274	5	37163274	G	A	0.1305781	0.3626827	0.1296245	0.7188216	0.7573598	0.7538663	0.08389488	905178625
Males	oar3_OAR5_37164925	5	37164925	G	A	0.1305781	0.3626827	0.1296245	0.7188216	0.7573598	0.7538687	0.08389488	905180276
Males	oar3_OAR15_33178105	15	33178105	A	G	0.09250594	0.256955	0.129606	0.7188409	0.7573766	0.7538711	0.1941256	1783862403
Males	oar3_OAR3_137725520	3	137725520	A	G	-0.07974418	0.2215117	0.1295998	0.7188473	0.7573822	0.7538734	0.3149153	662303227
Males	oar3_OAR11_9605130	11	9605130	G	A	0.08187968	0.2274542	0.1295879	0.7188597	0.757393	0.7538758	0.2574224	1473281713
Males	oar3_OAR2_34353374	2	34353374	A	G	0.1399242	0.3887078	0.1295803	0.7188675	0.7573999	0.7538782	0.1025728	309978693
Males	oar3_OAR2_34508908	2	34508908	A	G	0.1399242	0.3887078	0.1295803	0.7188675	0.7573999	0.7538806	0.1023035	310134227
Males	oar3_OAR2_34514612	2	34514612	C	A	0.1399242	0.3887078	0.1295803	0.7188675	0.7573999	0.753883	0.1023035	310139931
Males	oar3_OAR9_36308566	9	36308566	C	A	-0.1128869	0.3136001	0.1295791	0.7188688	0.757401	0.7538853	0.1175876	1319031245
Males	oar3_OAR9_36310080	9	36310080	G	A	-0.1128869	0.3136001	0.1295791	0.7188688	0.757401	0.7538877	0.1175876	1319032759
Males	oar3_OAR9_36312407	9	36312407	A	G	-0.1128869	0.3136001	0.1295791	0.7188688	0.757401	0.7538901	0.1175876	1319035086
Males	oar3_OAR2_187646110	2	187646110	G	A	0.09141645	0.2539617	0.1295724	0.7188759	0.7574071	0.7538925	0.1979096	463271429
Males	oar3_OAR2_187648112	2	187648112	A	G	0.09141645	0.2539617	0.1295724	0.7188759	0.7574071	0.7538948	0.1979096	463273431
Males	oar3_OAR3_174578183	3	174578183	A	G	0.07539752	0.2094608	0.1295712	0.718877	0.7574082	0.7538972	0.3139851	699155890
Males	oar3_OAR2_23332173	2	23332173	G	A	-0.1394825	0.3875046	0.1295644	0.7188841	0.7574144	0.7538996	0.07850404	298957492
Males	oar3_OAR2_23341643	2	23341643	A	G	-0.1394825	0.3875046	0.1295644	0.7188841	0.7574144	0.753902	0.07850404	298966962
Males	oar3_OAR3_113013577	3	113013577	A	G	0.08864388	0.2462679	0.1295632	0.7188853	0.7574154	0.7539044	0.1938638	637591284
Males	oar3_OAR3_113034468	3	113034468	A	G	0.08864388	0.2462679	0.1295632	0.7188853	0.7574154	0.7539067	0.1938638	637612175
Males	oar3_OAR3_113041076	3	113041076	A	G	0.08864388	0.2462679	0.1295632	0.7188853	0.7574154	0.7539091	0.1938638	637618783
Males	oar3_OAR3_113082966	3	113082966	G	A	0.08864388	0.2462679	0.1295632	0.7188853	0.7574154	0.7539115	0.1941256	637660673
Males	OAR3_120540552.1	3	113083310	G	A	0.08864388	0.2462679	0.1295632	0.7188853	0.7574154	0.7539139	0.1937332	637661017
Males	oar3_OAR3_113092767	3	113092767	A	C	0.08864388	0.2462679	0.1295632	0.7188853	0.7574154	0.7539162	0.1941256	637670474
Males	oar3_OAR3_113101669	3	113101669	A	G	0.08864388	0.2462679	0.1295632	0.7188853	0.7574154	0.7539186	0.1941256	637679376
Males	oar3_OAR15_35836010	15	35836010	C	A	0.1059898	0.2944686	0.1295537	0.7188952	0.757424	0.753921	0.1412162	1786520308
Males	oar3_OAR9_4540591	9	4540591	G	A	-0.1224851	0.3403069	0.1295463	0.7189029	0.7574307	0.7539234	0.1196898	1287263270
Males	oar3_OAR15_67565891	15	67565891	A	G	0.08965289	0.2490888	0.1295449	0.7189044	0.757432	0.7539258	0.2057432	1818250189
Males	s65800.1	15	67597291	G	A	0.08965289	0.2490888	0.1295449	0.7189044	0.757432	0.7539281	0.2055256	1818281589
Males	oar3_OAR15_67649856	15	67649856	A	G	0.08965289	0.2490888	0.1295449	0.7189044	0.757432	0.7539305	0.2054054	1818334154
Males	oar3_OAR2_100198297	2	100198297	G	A	-0.1226253	0.3407016	0.1295424	0.718907	0.7574343	0.7539329	0.1154625	375823616
Males	oar3_OAR2_100199358	2	100199358	A	G	-0.1226253	0.3407016	0.1295424	0.718907	0.7574343	0.7539353	0.1154625	375824677
Males	oar3_OAR2_100222643	2	100222643	C	A	-0.1226253	0.3407016	0.1295424	0.718907	0.7574343	0.7539376	0.1154625	375847962
Males	oar3_OAR2_100222725	2	100222725	A	C	-0.1226253	0.3407016	0.1295424	0.718907	0.7574343	0.75394	0.1154625	375848044
Males	oar3_OAR2_100280085	2	100280085	A	C	-0.1226253	0.3407016	0.1295424	0.718907	0.7574343	0.7539424	0.1154625	375905404
Males	oar3_OAR2_100280624	2	100280624	A	C	-0.1226253	0.3407016	0.1295424	0.718907	0.7574343	0.7539448	0.1154625	375905943
Males	oar3_OAR2_100299408	2	100299408	G	A	-0.1226253	0.3407016	0.1295424	0.718907	0.7574343	0.7539472	0.1154625	375924727
Males	oar3_OAR2_100299728	2	100299728	A	C	-0.1226253	0.3407016	0.1295424	0.718907	0.7574343	0.7539495	0.1154625	375925047
Males	oar3_OAR4_36103390	4	36103390	A	G	-0.0897102	0.2492528	0.1295399	0.7189095	0.7574365	0.7539519	0.2119675	784911162
Males	oar3_OAR4_36104948	4	36104948	A	G	-0.0897102	0.2492528	0.1295399	0.7189095	0.7574365	0.7539543	0.2119675	784912720
Males	oar3_OAR26_40366507	26	40366507	A	G	0.08274206	0.2298951	0.1295369	0.7189127	0.7574393	0.7539567	0.2673635	2446150790
Males	s34755.1	22	43123707	A	G	-0.08218345	0.2283483	0.1295309	0.7189189	0.7574447	0.753959	0.270735	2248547174
Males	oar3_OAR3_191687907	3	191687907	C	A	0.07591606	0.2109354	0.1295294	0.7189205	0.7574461	0.7539614	0.4725796	716265614
Males	oar3_OAR3_191688078	3	191688078	C	A	0.07591606	0.2109354	0.1295294	0.7189205	0.7574461	0.7539638	0.4725796	716265785
Males	oar3_OAR3_191717225	3	191717225	G	A	0.07591606	0.2109354	0.1295294	0.7189205	0.7574461	0.7539662	0.4725796	716294932
Males	oar3_OAR3_191717764	3	191717764	G	A	0.07591606	0.2109354	0.1295294	0.7189205	0.7574461	0.7539686	0.4725796	716295471
Males	oar3_OAR3_191719302	3	191719302	G	A	0.07591606	0.2109354	0.1295294	0.7189205	0.7574461	0.7539709	0.4725796	716297009
Males	oar3_OAR3_191720334	3	191720334	A	G	0.07591606	0.2109354	0.1295294	0.7189205	0.7574461	0.7539733	0.4725796	716298041
Males	OAR7_71047974.1	7	64913557	A	G	0.07516879	0.2088727	0.1295126	0.718938	0.7574614	0.7539757	0.3031018	1156986970
Males	oar3_OAR2_247321508	2	247321508	G	A	-0.09001323	0.2501221	0.1295116	0.718939	0.7574622	0.7539781	0.2382434	522946827
Males	oar3_OAR2_247330118	2	247330118	G	A	-0.09001323	0.2501221	0.1295116	0.718939	0.7574622	0.7539804	0.2382434	522955437
Males	oar3_OAR24_25925209	24	25925209	G	A	-0.07755824	0.2155175	0.1295062	0.7189445	0.7574671	0.7539828	0.3301759	2344387224
Males	oar3_OAR20_20854539	20	20854539	A	G	-0.1499096	0.4165806	0.1294973	0.7189538	0.7574752	0.7539852	0.07528697	2125122049
Males	oar3_OAR22_1576442	22	1576442	A	C	-0.07387041	0.2052821	0.1294907	0.7189607	0.7574812	0.7539876	0.4608879	2.207e+09
Males	OAR3_213764073.1	3	198637949	G	A	0.08791011	0.2443041	0.129484	0.7189677	0.7574873	0.75399	0.2644879	723215656
Males	oar3_OAR11_15046692	11	15046692	G	A	-0.09374202	0.2605302	0.129465	0.7189874	0.7575045	0.7539923	0.202967	1478723275
Males	oar3_OAR11_15065038	11	15065038	G	A	-0.09374202	0.2605302	0.129465	0.7189874	0.7575045	0.7539947	0.2027665	1478741621
Males	oar3_OAR1_167604403	1	167604403	A	G	-0.07096454	0.1972339	0.1294552	0.7189976	0.7575134	0.7539971	0.4387271	167666311
Males	oar3_OAR25_27165402	25	27165402	G	A	-0.07956194	0.2211305	0.1294534	0.7189994	0.757515	0.7539995	0.3879136	2387625379
Males	oar3_OAR5_79889582	5	79889582	G	A	-0.1565951	0.4352396	0.1294493	0.7190037	0.7575188	0.7540018	0.05357143	947904933
Males	oar3_OAR23_18232582	23	18232582	A	G	-0.1083089	0.3010336	0.1294491	0.719004	0.757519	0.7540042	0.1162162	2274454491
Males	oar3_OAR23_18468643	23	18468643	G	A	-0.1083089	0.3010336	0.1294491	0.719004	0.757519	0.7540066	0.1158784	2274690552
Males	oar3_OAR23_18470943	23	18470943	G	A	-0.1083089	0.3010336	0.1294491	0.719004	0.757519	0.754009	0.1158784	2274692852
Males	oar3_OAR23_18480789	23	18480789	G	A	-0.1083089	0.3010336	0.1294491	0.719004	0.757519	0.7540114	0.1158784	2274702698
Males	oar3_OAR23_18486694	23	18486694	G	A	-0.1083089	0.3010336	0.1294491	0.719004	0.757519	0.7540137	0.1158784	2274708603
Males	oar3_OAR23_18492089	23	18492089	G	A	-0.1083089	0.3010336	0.1294491	0.719004	0.757519	0.7540161	0.1158001	2274713998
Males	oar3_OAR7_73242194	7	73242194	A	C	0.07366102	0.2047349	0.1294469	0.7190062	0.7575209	0.7540185	0.3841712	1165315607
Males	oar3_OAR15_78205299	15	78205299	A	G	0.07995726	0.2222363	0.1294451	0.7190081	0.7575226	0.7540209	0.315027	1828889597
Males	OAR17_26108276.1	17	23624423	A	G	-0.07587564	0.2108935	0.1294429	0.7190104	0.7575245	0.7540232	0.3736523	1926894461
Males	oar3_OAR5_57229248	5	57229248	G	A	-0.1269389	0.3528236	0.1294416	0.7190117	0.7575257	0.7540256	0.08524259	925244599
Males	OAR5_62866258.1	5	57229385	G	A	-0.1269389	0.3528236	0.1294416	0.7190117	0.7575257	0.754028	0.08456873	925244736
Males	oar3_OAR14_12130161	14	12130161	A	G	0.06987819	0.1942267	0.1294391	0.7190143	0.757528	0.7540304	0.440027	1700157716
Males	oar3_OAR14_12133744	14	12133744	C	A	0.06987819	0.1942267	0.1294391	0.7190143	0.757528	0.7540328	0.440027	1700161299
Males	oar3_OAR14_12136770	14	12136770	A	G	0.06987819	0.1942267	0.1294391	0.7190143	0.757528	0.7540351	0.440027	1700164325
Males	oar3_OAR14_12146571	14	12146571	A	G	0.06987819	0.1942267	0.1294391	0.7190143	0.757528	0.7540375	0.440027	1700174126
Males	oar3_OAR14_12151440	14	12151440	G	A	0.06987819	0.1942267	0.1294391	0.7190143	0.757528	0.7540399	0.440027	1700178995
Males	oar3_OAR14_12152687	14	12152687	A	G	0.06987819	0.1942267	0.1294391	0.7190143	0.757528	0.7540423	0.440027	1700180242
Males	oar3_OAR14_12152773	14	12152773	A	G	0.06987819	0.1942267	0.1294391	0.7190143	0.757528	0.7540446	0.440027	1700180328
Males	s54654.1	14	12156890	A	G	0.06987819	0.1942267	0.1294391	0.7190143	0.757528	0.754047	0.440027	1700184445
Males	oar3_OAR15_63309422	15	63309422	C	A	-1.353436	3.761945	0.1294346	0.719019	0.7575321	0.7540494	0.002021563	1813993720
Males	oar3_OAR15_63322228	15	63322228	G	A	-1.353436	3.761945	0.1294346	0.719019	0.7575321	0.7540518	0.002021563	1814006526
Males	OAR15_68933568.1	15	63386447	A	G	-1.353436	3.761945	0.1294346	0.719019	0.7575321	0.7540542	0.002021563	1814070745
Males	oar3_OAR15_63392627	15	63392627	A	G	-1.353436	3.761945	0.1294346	0.719019	0.7575321	0.7540565	0.002021563	1814076925
Males	oar3_OAR15_63596171	15	63596171	C	A	-1.353436	3.761945	0.1294346	0.719019	0.7575321	0.7540589	0.002021563	1814280469
Males	oar3_OAR20_21213237	20	21213237	A	G	-1.353436	3.761945	0.1294346	0.719019	0.7575321	0.7540613	0.0006743088	2125480747
Males	oar3_OAR20_21213586	20	21213586	G	A	-1.353436	3.761945	0.1294346	0.719019	0.7575321	0.7540637	0.0006743088	2125481096
Males	oar3_OAR24_11957095	24	11957095	C	A	-1.353436	3.761945	0.1294346	0.719019	0.7575321	0.754066	0.0003369272	2330419110
Males	oar3_OAR24_11966090	24	11966090	G	A	-1.353436	3.761945	0.1294346	0.719019	0.7575321	0.7540684	0.0003369272	2330428105
Males	oar3_OAR24_11983764	24	11983764	G	A	-1.353436	3.761945	0.1294346	0.719019	0.7575321	0.7540708	0.0003369272	2330445779
Males	oar3_OAR24_11995521	24	11995521	A	G	-1.353436	3.761945	0.1294346	0.719019	0.7575321	0.7540732	0.0003369272	2330457536
Males	oar3_OAR24_12047459	24	12047459	G	A	-1.353436	3.761945	0.1294346	0.719019	0.7575321	0.7540756	0.0003369272	2330509474
Males	oar3_OAR24_12050793	24	12050793	G	A	-1.353436	3.761945	0.1294346	0.719019	0.7575321	0.7540779	0.0003369272	2330512808
Males	oar3_OAR24_12156650	24	12156650	A	G	-1.353436	3.761945	0.1294346	0.719019	0.7575321	0.7540803	0.0003369272	2330618665
Males	oar3_OAR24_12233679	24	12233679	G	A	-1.353436	3.761945	0.1294346	0.719019	0.7575321	0.7540827	0.0003369272	2330695694
Males	oar3_OAR24_12238818	24	12238818	A	G	-1.353436	3.761945	0.1294346	0.719019	0.7575321	0.7540851	0.0003369272	2330700833
Males	oar3_OAR24_12288020	24	12288020	A	G	-1.353436	3.761945	0.1294346	0.719019	0.7575321	0.7540874	0.0006738544	2330750035
Males	oar3_OAR24_12591804	24	12591804	A	G	-1.353436	3.761945	0.1294346	0.719019	0.7575321	0.7540898	0.0006738544	2331053819
Males	oar3_OAR3_171542908	3	171542908	A	G	-0.1141063	0.3171808	0.1294212	0.7190329	0.7575443	0.7540922	0.1320054	696120615
Males	oar3_OAR3_171586819	3	171586819	A	G	-0.1141063	0.3171808	0.1294212	0.7190329	0.7575443	0.7540946	0.1320054	696164526
Males	oar3_OAR3_171596252	3	171596252	A	G	-0.1141063	0.3171808	0.1294212	0.7190329	0.7575443	0.754097	0.1320054	696173959
Males	oar3_OAR3_171612330	3	171612330	A	G	-0.1141063	0.3171808	0.1294212	0.7190329	0.7575443	0.7540993	0.1320054	696190037
Males	oar3_OAR3_171623889	3	171623889	G	A	-0.1141063	0.3171808	0.1294212	0.7190329	0.7575443	0.7541017	0.1320054	696201596
Males	oar3_OAR3_171626498	3	171626498	A	G	-0.1141063	0.3171808	0.1294212	0.7190329	0.7575443	0.7541041	0.1320054	696204205
Males	oar3_OAR3_171635182	3	171635182	A	C	-0.1141063	0.3171808	0.1294212	0.7190329	0.7575443	0.7541065	0.1320054	696212889
Males	oar3_OAR2_25954796	2	25954796	G	A	-0.07683028	0.2135666	0.1294191	0.7190351	0.7575461	0.7541088	0.3571915	301580115
Males	oar3_OAR22_21128057	22	21128057	G	A	-0.07648528	0.2126179	0.1294065	0.7190482	0.7575575	0.7541112	0.464455	2226551524
Males	oar3_OAR22_21149024	22	21149024	G	A	-0.07648528	0.2126179	0.1294065	0.7190482	0.7575575	0.7541136	0.464455	2226572491
Males	oar3_OAR6_72016636	6	72016636	G	A	-0.07123048	0.1980141	0.1294016	0.7190533	0.757562	0.754116	0.4187075	1047087852
Males	oar3_OAR2_93138668	2	93138668	G	A	0.1095142	0.3044424	0.1293989	0.7190561	0.7575645	0.7541184	0.1306584	368763987
Males	oar3_OAR21_49302947	21	49302947	A	G	0.08682997	0.2413872	0.129393	0.7190622	0.7575698	0.7541207	0.2585266	2204686887
Males	oar3_OAR15_71013102	15	71013102	A	G	0.07326891	0.2036876	0.1293928	0.7190624	0.75757	0.7541231	0.3778755	1821697400
Males	oar3_OAR15_71013171	15	71013171	A	G	0.07326891	0.2036876	0.1293928	0.7190624	0.75757	0.7541255	0.3778755	1821697469
Males	oar3_OAR8_66623899	8	66623899	A	G	-0.1492294	0.4148715	0.1293844	0.7190712	0.7575777	0.7541279	0.07466216	1258774178
Males	oar3_OAR23_50450968	23	50450968	G	A	0.08358992	0.2323878	0.1293842	0.7190714	0.7575778	0.7541302	0.2835469	2306672877
Males	oar3_OAR5_1310453	5	1310453	A	G	-0.0755623	0.210072	0.129382	0.7190737	0.7575798	0.7541326	0.4165536	869325804
Males	oar3_OAR5_1313468	5	1313468	A	G	-0.0755623	0.210072	0.129382	0.7190737	0.7575798	0.754135	0.4165536	869328819
Males	oar3_OAR5_1314543	5	1314543	G	A	-0.0755623	0.210072	0.129382	0.7190737	0.7575798	0.7541374	0.4165536	869329894
Males	oar3_OAR5_1320223	5	1320223	C	A	-0.0755623	0.210072	0.129382	0.7190737	0.7575798	0.7541398	0.4165536	869335574
Males	oar3_OAR12_21954845	12	21954845	C	A	-0.1963507	0.5458844	0.129379	0.7190768	0.7575826	0.7541421	0.03268194	1547860919
Males	oar3_OAR12_21960849	12	21960849	A	G	-0.1963507	0.5458844	0.129379	0.7190768	0.7575826	0.7541445	0.03268194	1547866923
Males	oar3_OAR10_83649636	10	83649636	C	A	-0.07586917	0.2109334	0.1293719	0.7190842	0.757589	0.7541469	0.3098305	1461065160
Males	oar3_OAR1_247133577	1	247133577	G	A	0.1736884	0.4829008	0.1293676	0.7190887	0.7575929	0.7541493	0.03649386	247195485
Males	oar3_OAR19_54919952	19	54919952	A	G	-0.07722083	0.2146959	0.1293664	0.7190899	0.757594	0.7541516	0.4656102	2098866702
Males	oar3_OAR3_87981224	3	87981224	G	A	0.07561681	0.2102386	0.1293635	0.7190929	0.7575966	0.754154	0.3709459	612558931
Males	oar3_OAR3_88036643	3	88036643	A	G	0.07561681	0.2102386	0.1293635	0.7190929	0.7575966	0.7541564	0.3709569	612614350
Males	oar3_OAR11_18986560	11	18986560	C	A	-0.1026832	0.285492	0.1293631	0.7190933	0.7575969	0.7541588	0.1495611	1482663143
Males	oar3_OAR2_150475801	2	150475801	A	C	-0.1298674	0.3610843	0.129355	0.7191017	0.7576043	0.7541612	0.08845628	426101120
Males	oar3_OAR20_2216008	20	2216008	A	G	0.07267837	0.2020875	0.1293396	0.7191177	0.7576183	0.7541635	0.4952542	2106483518
Males	oar3_OAR1_188754078	1	188754078	G	A	-0.07169445	0.1993539	0.1293367	0.7191208	0.7576209	0.7541659	0.4275606	188815986
Males	s15661.1	1	188758727	A	G	-0.07169445	0.1993539	0.1293367	0.7191208	0.7576209	0.7541683	0.4275606	188820635
Males	oar3_OAR5_45696564	5	45696564	G	A	-0.2953508	0.8212555	0.1293361	0.7191214	0.7576214	0.7541707	0.01619433	913711915
Males	oar3_OAR5_45707877	5	45707877	G	A	-0.2953508	0.8212555	0.1293361	0.7191214	0.7576214	0.754173	0.01619433	913723228
Males	oar3_OAR5_45710484	5	45710484	A	C	-0.2953508	0.8212555	0.1293361	0.7191214	0.7576214	0.7541754	0.01619433	913725835
Males	oar3_OAR5_45715175	5	45715175	G	A	-0.2953508	0.8212555	0.1293361	0.7191214	0.7576214	0.7541778	0.01619433	913730526
Males	oar3_OAR5_45749126	5	45749126	A	G	-0.2953508	0.8212555	0.1293361	0.7191214	0.7576214	0.7541802	0.01619433	913764477
Males	oar3_OAR12_76897654	12	76897654	A	G	0.07640253	0.2124461	0.1293356	0.7191219	0.7576219	0.7541826	0.4215686	1602803728
Males	OAR7_44316463.1	7	40055457	G	A	0.07272058	0.2022151	0.1293265	0.7191314	0.7576302	0.7541849	0.3894879	1132128870
Males	oar3_OAR7_74772348	7	74772348	G	A	-0.1175903	0.3269857	0.1293259	0.7191319	0.7576307	0.7541873	0.1114865	1166845761
Males	oar3_OAR18_51909632	18	51909632	C	A	-0.09833615	0.2734477	0.1293236	0.7191344	0.7576328	0.7541897	0.1592443	2027347834
Males	oar3_OAR11_16021982	11	16021982	A	G	-0.2133707	0.5933405	0.1293188	0.7191394	0.7576372	0.7541921	0.03202967	1479698565
Males	oar3_OAR11_27369400	11	27369400	A	G	0.07940693	0.2208169	0.129316	0.7191423	0.7576397	0.7541944	0.3061362	1491045983
Males	OAR5_70256606.1	5	63887022	G	A	0.09827088	0.2732787	0.1293118	0.7191467	0.7576435	0.7541968	0.1522911	931902373
Males	oar3_OAR5_63887646	5	63887646	A	C	0.09827088	0.2732787	0.1293118	0.7191467	0.7576435	0.7541992	0.1516173	931902997
Males	oar3_OAR16_41524633	16	41524633	G	A	0.07099443	0.1974279	0.1293098	0.7191487	0.7576453	0.7542016	0.4719973	1873096095
Males	oar3_OAR1_171022712	1	171022712	G	A	0.07313654	0.2033855	0.129309	0.7191496	0.7576461	0.754204	0.3202171	171084620
Males	oar3_OAR13_1796588	13	1796588	A	G	0.08241188	0.2291853	0.1293022	0.7191566	0.7576522	0.7542063	0.2029034	1606760286
Males	oar3_OAR11_43122793	11	43122793	G	A	0.07314146	0.2034175	0.1292857	0.7191738	0.7576672	0.7542087	0.4167229	1506799376
Males	oar3_OAR22_13305999	22	13305999	G	A	-0.08169321	0.2272023	0.1292845	0.7191751	0.7576683	0.7542111	0.3284347	2218729466
Males	oar3_OAR4_71225990	4	71225990	G	A	0.09785898	0.2721749	0.1292722	0.7191879	0.7576795	0.7542135	0.1611486	820033762
Males	oar3_OAR22_12693379	22	12693379	A	G	0.07362576	0.204777	0.1292698	0.7191903	0.7576816	0.7542158	0.3706721	2218116846
Males	oar3_OAR5_41055652	5	41055652	A	G	-0.08468817	0.2355542	0.1292599	0.7192006	0.7576906	0.7542182	0.2466216	909071003
Males	oar3_OAR5_41109731	5	41109731	G	A	-0.08468817	0.2355542	0.1292599	0.7192006	0.7576906	0.7542206	0.2466216	909125082
Males	oar3_OAR5_41114003	5	41114003	G	A	-0.08468817	0.2355542	0.1292599	0.7192006	0.7576906	0.754223	0.2466216	909129354
Males	oar3_OAR5_41162563	5	41162563	A	G	-0.08468817	0.2355542	0.1292599	0.7192006	0.7576906	0.7542254	0.2469636	909177914
Males	oar3_OAR12_63234964	12	63234964	A	C	-0.09215264	0.2563168	0.1292591	0.7192014	0.7576913	0.7542277	0.1972973	1589141038
Males	oar3_OAR12_63242287	12	63242287	A	C	-0.09215264	0.2563168	0.1292591	0.7192014	0.7576913	0.7542301	0.1972973	1589148361
Males	oar3_OAR12_63255113	12	63255113	A	G	-0.09215264	0.2563168	0.1292591	0.7192014	0.7576913	0.7542325	0.1972973	1589161187
Males	oar3_OAR12_63255338	12	63255338	A	G	-0.09215264	0.2563168	0.1292591	0.7192014	0.7576913	0.7542349	0.1981132	1589161412
Males	s43417.1	12	63269154	A	G	-0.09215264	0.2563168	0.1292591	0.7192014	0.7576913	0.7542372	0.1984501	1589175228
Males	oar3_OAR12_63272656	12	63272656	C	A	-0.09215264	0.2563168	0.1292591	0.7192014	0.7576913	0.7542396	0.1981132	1589178730
Males	oar3_OAR12_63275728	12	63275728	G	A	-0.09215264	0.2563168	0.1292591	0.7192014	0.7576913	0.754242	0.1981132	1589181802
Males	oar3_OAR12_63276279	12	63276279	G	A	-0.09215264	0.2563168	0.1292591	0.7192014	0.7576913	0.7542444	0.1981132	1589182353
Males	oar3_OAR12_63285986	12	63285986	G	A	-0.09215264	0.2563168	0.1292591	0.7192014	0.7576913	0.7542468	0.1981132	1589192060
Males	oar3_OAR12_63289443	12	63289443	A	G	-0.09215264	0.2563168	0.1292591	0.7192014	0.7576913	0.7542491	0.1981132	1589195517
Males	oar3_OAR12_63316136	12	63316136	G	A	-0.09215264	0.2563168	0.1292591	0.7192014	0.7576913	0.7542515	0.1981132	1589222210
Males	oar3_OAR12_63335879	12	63335879	G	A	-0.09215264	0.2563168	0.1292591	0.7192014	0.7576913	0.7542539	0.1981132	1589241953
Males	oar3_OAR12_63352567	12	63352567	A	G	-0.09215264	0.2563168	0.1292591	0.7192014	0.7576913	0.7542563	0.1981132	1589258641
Males	oar3_OAR7_23293493	7	23293493	A	G	-0.1630177	0.453425	0.1292584	0.7192022	0.757692	0.7542586	0.05727763	1115366906
Males	oar3_OAR7_23319924	7	23319924	G	A	-0.1630177	0.453425	0.1292584	0.7192022	0.757692	0.754261	0.05727763	1115393337
Males	oar3_OAR7_23382179	7	23382179	G	A	-0.1630177	0.453425	0.1292584	0.7192022	0.757692	0.7542634	0.05727763	1115455592
Males	oar3_OAR7_23388841	7	23388841	A	G	-0.1630177	0.453425	0.1292584	0.7192022	0.757692	0.7542658	0.05727763	1115462254
Males	OAR7_24544869.1	7	23433879	A	G	-0.1630177	0.453425	0.1292584	0.7192022	0.757692	0.7542682	0.05727763	1115507292
Males	oar3_OAR7_23458684	7	23458684	A	G	-0.1630177	0.453425	0.1292584	0.7192022	0.757692	0.7542705	0.05727763	1115532097
Males	oar3_OAR3_15678678	3	15678678	G	A	0.1137554	0.3164137	0.129251	0.7192099	0.7576987	0.7542729	0.1114499	540256385
Males	oar3_OAR14_15655593	14	15655593	C	A	-0.07350293	0.2044512	0.1292498	0.7192111	0.7576998	0.7542753	0.4783198	1703683148
Males	oar3_OAR16_60117268	16	60117268	G	A	0.07304652	0.2031845	0.1292463	0.7192148	0.757703	0.7542777	0.4426837	1891688730
Males	OAR17_5388531.1	17	4867509	A	G	-0.07224913	0.2009718	0.1292394	0.7192219	0.7577092	0.75428	0.4754043	1908137547
Males	oar3_OAR6_43201657	6	43201657	G	A	-0.0757639	0.2107637	0.129221	0.7192411	0.757726	0.7542824	0.2920624	1018272873
Males	oar3_OAR6_43236918	6	43236918	A	G	-0.0757639	0.2107637	0.129221	0.7192411	0.757726	0.7542848	0.2920624	1018308134
Males	oar3_OAR6_43238367	6	43238367	A	C	-0.0757639	0.2107637	0.129221	0.7192411	0.757726	0.7542872	0.2920624	1018309583
Males	oar3_OAR6_43251010	6	43251010	A	C	-0.0757639	0.2107637	0.129221	0.7192411	0.757726	0.7542896	0.2920624	1018322226
Males	oar3_OAR6_43289575	6	43289575	A	G	-0.0757639	0.2107637	0.129221	0.7192411	0.757726	0.7542919	0.2920624	1018360791
Males	oar3_OAR6_26495930	6	26495930	A	G	0.0757636	0.2107652	0.1292181	0.7192441	0.7577286	0.7542943	0.3155765	1001567146
Males	oar3_OAR1_8304308	1	8304308	G	A	-0.08076561	0.224682	0.1292161	0.7192462	0.7577304	0.7542967	0.2772881	8366216
Males	oar3_OAR3_161580778	3	161580778	G	A	0.07958939	0.2214101	0.1292157	0.7192466	0.7577307	0.7542991	0.3028359	686158485
Males	oar3_OAR3_189578158	3	189578158	A	G	0.08296209	0.2307967	0.1292112	0.7192513	0.7577348	0.7543014	0.257298	714155865
Males	oar3_OAR17_11433994	17	11433994	G	A	0.07385667	0.2054696	0.1292065	0.7192561	0.7577391	0.7543038	0.3695946	1914704032
Males	OAR5_13559141.1	5	11664318	A	G	-0.07966818	0.2216411	0.129202	0.7192608	0.7577432	0.7543062	0.26417	879679669
Males	oar3_OAR7_4696947	7	4696947	A	G	0.07641081	0.2125807	0.1291998	0.7192632	0.7577452	0.7543086	0.3812585	1096770360
Males	oar3_OAR22_5890748	22	5890748	A	G	-0.09180791	0.2554248	0.1291915	0.7192718	0.7577527	0.754311	0.1920216	2211314215
Males	oar3_OAR25_42726170	25	42726170	G	A	0.07204485	0.2004424	0.1291893	0.7192741	0.7577547	0.7543133	0.4367816	2403186147
Males	oar3_OAR25_42735161	25	42735161	A	G	0.07204485	0.2004424	0.1291893	0.7192741	0.7577547	0.7543157	0.4367816	2403195138
Males	oar3_OAR4_20939822	4	20939822	C	A	0.159971	0.4450716	0.1291881	0.7192753	0.7577558	0.7543181	0.05705604	769747594
Males	OAR4_21899732.1	4	20940328	G	A	0.159971	0.4450716	0.1291881	0.7192753	0.7577558	0.7543205	0.0569407	769748100
Males	oar3_OAR4_20940883	4	20940883	G	A	0.159971	0.4450716	0.1291881	0.7192753	0.7577558	0.7543228	0.05705604	769748655
Males	oar3_OAR4_21073146	4	21073146	G	A	0.159971	0.4450716	0.1291881	0.7192753	0.7577558	0.7543252	0.0569407	769880918
Males	oar3_OAR4_21160221	4	21160221	A	G	0.159971	0.4450716	0.1291881	0.7192753	0.7577558	0.7543276	0.05660377	769967993
Males	oar3_OAR7_24984354	7	24984354	A	G	0.09150824	0.2545983	0.1291842	0.7192794	0.7577594	0.75433	0.1968265	1117057767
Males	oar3_OAR7_78819900	7	78819900	A	G	0.07512863	0.2090265	0.1291839	0.7192797	0.7577597	0.7543324	0.4615125	1170893313
Males	oar3_OAR4_14677333	4	14677333	A	G	-0.07483371	0.2082076	0.1291819	0.7192818	0.7577615	0.7543347	0.3279133	763485105
Males	oar3_OAR9_5184150	9	5184150	A	G	0.07346788	0.2044183	0.1291681	0.7192961	0.757774	0.7543371	0.4726721	1287906829
Males	oar3_OAR3_215687217	3	215687217	G	A	-0.1419151	0.3948829	0.1291578	0.7193069	0.7577834	0.7543395	0.06309042	740264924
Males	oar3_OAR25_2573199	25	2573199	G	A	-0.09869081	0.2746113	0.1291566	0.7193081	0.7577844	0.7543419	0.1572373	2363033176
Males	oar3_OAR25_2587943	25	2587943	G	A	-0.09869081	0.2746113	0.1291566	0.7193081	0.7577844	0.7543442	0.1571219	2363047920
Males	oar3_OAR2_175767262	2	175767262	C	A	0.1220027	0.339484	0.1291517	0.7193132	0.7577889	0.7543466	0.08435374	451392581
Males	oar3_OAR5_7796455	5	7796455	C	A	0.1388947	0.3864888	0.1291509	0.7193141	0.7577897	0.754349	0.0802969	875811806
Males	oar3_OAR5_7805050	5	7805050	G	A	0.1388947	0.3864888	0.1291509	0.7193141	0.7577897	0.7543514	0.0802969	875820401
Males	oar3_OAR5_7806724	5	7806724	G	A	0.1388947	0.3864888	0.1291509	0.7193141	0.7577897	0.7543538	0.0802969	875822075
Males	oar3_OAR5_7816191	5	7816191	A	G	0.1388947	0.3864888	0.1291509	0.7193141	0.7577897	0.7543561	0.0802969	875831542
Males	oar3_OAR7_45875585	7	45875585	A	G	-0.07928272	0.220615	0.1291478	0.7193172	0.7577924	0.7543585	0.4955782	1137948998
Males	oar3_OAR8_16814815	8	16814815	A	G	0.07320432	0.2037043	0.1291436	0.7193217	0.7577963	0.7543609	0.4437288	1208965094
Males	oar3_OAR22_14990720	22	14990720	G	A	0.07249487	0.2017377	0.129134	0.7193317	0.757805	0.7543633	0.4219595	2220414187
Males	oar3_OAR2_214226052	2	214226052	G	A	0.1229445	0.3421311	0.1291318	0.7193339	0.757807	0.7543656	0.08962264	489851371
Males	oar3_OAR2_215079061	2	215079061	G	A	0.1229445	0.3421311	0.1291318	0.7193339	0.757807	0.754368	0.08934592	490704380
Males	oar3_OAR2_215347302	2	215347302	A	G	0.1229445	0.3421311	0.1291318	0.7193339	0.757807	0.7543704	0.08900877	490972621
Males	oar3_OAR22_25827649	22	25827649	G	A	-0.2514047	0.6996196	0.1291288	0.7193371	0.7578097	0.7543728	0.03202967	2231251116
Males	oar3_OAR12_15787068	12	15787068	A	G	-0.07375163	0.2052422	0.1291249	0.7193411	0.7578133	0.7543752	0.4692982	1541693142
Males	oar3_OAR12_15797134	12	15797134	C	A	-0.07375163	0.2052422	0.1291249	0.7193411	0.7578133	0.7543775	0.4692982	1541703208
Males	oar3_OAR1_160232310	1	160232310	A	G	-0.08110009	0.2256924	0.1291245	0.7193415	0.7578136	0.7543799	0.2324324	160294218
Males	oar3_OAR21_5118914	21	5118914	A	G	0.0952507	0.2650839	0.1291129	0.7193536	0.7578241	0.7543823	0.1630582	2160502854
Males	oar3_OAR21_15211969	21	15211969	A	G	0.09185085	0.2556312	0.1291037	0.7193631	0.7578325	0.7543847	0.1577703	2170595909
Males	OAR2_91638206.1	2	86164251	A	C	0.07434587	0.2069304	0.1290818	0.719386	0.7578524	0.754387	0.3645553	361789570
Males	oar3_OAR24_21856689	24	21856689	C	A	0.0806285	0.2244242	0.1290737	0.7193944	0.7578597	0.7543894	0.3282726	2340318704
Males	oar3_OAR24_21869179	24	21869179	C	A	0.0806285	0.2244242	0.1290737	0.7193944	0.7578597	0.7543918	0.3282726	2340331194
Males	OAR24_23664305.1	24	21910840	A	G	0.0806285	0.2244242	0.1290737	0.7193944	0.7578597	0.7543942	0.3282726	2340372855
Males	oar3_OAR24_21911601	24	21911601	A	G	0.0806285	0.2244242	0.1290737	0.7193944	0.7578597	0.7543966	0.3282726	2340373616
Males	OAR2_128324363.1	2	119985337	G	A	-0.08191804	0.2280185	0.1290681	0.7194002	0.7578648	0.7543989	0.3616587	395610656
Males	oar3_OAR2_119990187	2	119990187	A	G	-0.08191804	0.2280185	0.1290681	0.7194002	0.7578648	0.7544013	0.3616587	395615506
Males	oar3_OAR19_45671938	19	45671938	G	A	0.0898646	0.2501384	0.1290674	0.7194009	0.7578655	0.7544037	0.2122034	2089618688
Males	oar3_OAR3_41272023	3	41272023	G	A	-0.1709694	0.4759181	0.1290542	0.7194147	0.7578775	0.7544061	0.06930358	565849730
Males	oar3_OAR12_67912908	12	67912908	G	A	-0.1654616	0.46061	0.129041	0.7194284	0.7578895	0.7544084	0.0465587	1593818982
Males	oar3_OAR21_46370522	21	46370522	G	A	-0.06989323	0.1945733	0.1290339	0.7194358	0.7578959	0.7544108	0.4828051	2201754462
Males	oar3_OAR21_46380579	21	46380579	A	G	-0.06989323	0.1945733	0.1290339	0.7194358	0.7578959	0.7544132	0.4828051	2201764519
Males	OAR1_185062098.1	1	171647283	G	A	-0.09445883	0.2629626	0.1290319	0.7194379	0.7578977	0.7544156	0.1625084	171709191
Males	oar3_OAR1_171891089	1	171891089	G	A	-0.09445883	0.2629626	0.1290319	0.7194379	0.7578977	0.754418	0.1621622	171952997
Males	OAR1_185320639.1	1	171891170	A	G	-0.09445883	0.2629626	0.1290319	0.7194379	0.7578977	0.7544203	0.1623989	171953078
Males	oar3_OAR20_6318590	20	6318590	C	A	0.07738236	0.2154355	0.1290177	0.7194527	0.7579106	0.7544227	0.5158784	2110586100
Males	oar3_OAR20_6318687	20	6318687	G	A	0.07738236	0.2154355	0.1290177	0.7194527	0.7579106	0.7544251	0.5158784	2110586197
Males	oar3_OAR20_31233407	20	31233407	C	A	-0.09567007	0.2663621	0.1290052	0.7194657	0.757922	0.7544275	0.168691	2135500917
Males	oar3_OAR20_31261285	20	31261285	A	G	-0.09567007	0.2663621	0.1290052	0.7194657	0.757922	0.7544299	0.1693657	2135528795
Males	oar3_OAR13_38528524	13	38528524	A	G	0.07367384	0.2051323	0.1289907	0.7194808	0.7579351	0.7544322	0.477981	1643492222
Males	oar3_OAR13_38529146	13	38529146	G	A	0.07367384	0.2051323	0.1289907	0.7194808	0.7579351	0.7544346	0.477981	1643492844
Males	oar3_OAR13_38550221	13	38550221	G	A	0.07367384	0.2051323	0.1289907	0.7194808	0.7579351	0.754437	0.4769335	1643513919
Males	oar3_OAR1_211624922	1	211624922	C	A	-0.07752109	0.2158488	0.1289854	0.7194864	0.75794	0.7544394	0.3315143	211686830
Males	oar3_OAR1_274147101	1	274147101	A	G	0.1098726	0.3059289	0.1289845	0.7194873	0.7579409	0.7544417	0.1334026	274209009
Males	oar3_OAR1_274148240	1	274148240	A	G	0.1098726	0.3059289	0.1289845	0.7194873	0.7579409	0.7544441	0.1334026	274210148
Males	s20629.1	13	33255929	G	A	-0.07356843	0.2048496	0.1289772	0.7194949	0.7579475	0.7544465	0.4113881	1638219627
Males	s27957.1	4	71282342	G	A	0.09767725	0.2719826	0.1289748	0.7194974	0.7579497	0.7544489	0.1617251	820090114
Males	oar3_OAR4_112164373	4	112164373	A	G	0.2425193	0.675299	0.1289735	0.7194988	0.7579509	0.7544513	0.01684636	860972145
Males	oar3_OAR4_112669786	4	112669786	G	A	0.2425193	0.675299	0.1289735	0.7194988	0.7579509	0.7544536	0.01684636	861477558
Males	oar3_OAR9_78682836	9	78682836	A	G	0.1110668	0.3092695	0.1289718	0.7195005	0.7579524	0.754456	0.1206897	1361405515
Males	oar3_OAR9_78684300	9	78684300	G	A	0.1110668	0.3092695	0.1289718	0.7195005	0.7579524	0.7544584	0.1206897	1361406979
Males	oar3_OAR1_63893182	1	63893182	A	G	0.0742204	0.206676	0.1289634	0.7195092	0.75796	0.7544608	0.3760218	63955090
Males	oar3_OAR2_44601674	2	44601674	G	A	-0.1639962	0.4567091	0.1289401	0.7195335	0.7579812	0.7544631	0.06709373	320226993
Males	s65038.1	2	44602257	A	G	-0.1639962	0.4567091	0.1289401	0.7195335	0.7579812	0.7544655	0.06709373	320227576
Males	oar3_OAR1_83853837	1	83853837	A	G	0.1061636	0.2956544	0.1289385	0.7195352	0.7579826	0.7544679	0.1643002	83915745
Males	oar3_OAR9_1576920	9	1576920	A	G	0.07767604	0.2163248	0.1289323	0.7195417	0.7579883	0.7544703	0.3349153	1284299599
Males	oar3_OAR9_1577451	9	1577451	A	C	0.07767604	0.2163248	0.1289323	0.7195417	0.7579883	0.7544727	0.3349153	1284300130
Males	oar3_OAR1_81354792	1	81354792	G	A	0.07447852	0.2074243	0.1289267	0.7195475	0.7579934	0.754475	0.3575287	81416700
Males	oar3_OAR22_4470684	22	4470684	G	A	-0.07542742	0.2100673	0.1289264	0.7195478	0.7579937	0.7544774	0.3695946	2209894151
Males	oar3_OAR1_119370717	1	119370717	G	A	-0.07276553	0.2026583	0.1289207	0.7195537	0.7579988	0.7544798	0.3561691	119432625
Males	oar3_OAR1_119378493	1	119378493	A	G	-0.07276553	0.2026583	0.1289207	0.7195537	0.7579988	0.7544822	0.3561691	119440401
Males	oar3_OAR15_68860764	15	68860764	G	A	-0.07558881	0.210523	0.1289187	0.7195558	0.7580006	0.7544845	0.4691316	1819545062
Males	oar3_OAR9_75351375	9	75351375	G	A	0.1119513	0.3118001	0.1289157	0.7195589	0.7580034	0.7544869	0.1310976	1358074054
Males	oar3_OAR2_86574343	2	86574343	A	G	-0.08014113	0.2232055	0.1289144	0.7195603	0.7580046	0.7544893	0.2985175	362199662
Males	oar3_OAR2_86574587	2	86574587	G	A	-0.08014113	0.2232055	0.1289144	0.7195603	0.7580046	0.7544917	0.2985175	362199906
Males	oar3_OAR18_26515628	18	26515628	A	G	0.07382595	0.2056169	0.1289141	0.7195606	0.7580048	0.7544941	0.395749	2001953830
Males	oar3_OAR18_26518922	18	26518922	A	G	0.07382595	0.2056169	0.1289141	0.7195606	0.7580048	0.7544964	0.395749	2001957124
Males	oar3_OAR14_2625793	14	2625793	G	A	-0.07117885	0.198245	0.1289133	0.7195615	0.7580056	0.7544988	0.4164411	1690653348
Males	oar3_OAR14_2627509	14	2627509	G	A	-0.07117885	0.198245	0.1289133	0.7195615	0.7580056	0.7545012	0.4164411	1690655064
Males	oar3_OAR14_2637522	14	2637522	A	G	-0.07117885	0.198245	0.1289133	0.7195615	0.7580056	0.7545036	0.4164411	1690665077
Males	oar3_OAR9_17592660	9	17592660	G	A	0.07632054	0.2125657	0.128913	0.7195618	0.7580058	0.7545059	0.3282726	1300315339
Males	oar3_OAR9_17621423	9	17621423	A	G	0.07632054	0.2125657	0.128913	0.7195618	0.7580058	0.7545083	0.3280512	1300344102
Males	oar3_OAR9_17639212	9	17639212	A	G	0.07632054	0.2125657	0.128913	0.7195618	0.7580058	0.7545107	0.3282726	1300361891
Males	oar3_OAR9_17644920	9	17644920	A	G	0.07632054	0.2125657	0.128913	0.7195618	0.7580058	0.7545131	0.3282726	1300367599
Males	oar3_OAR9_17655590	9	17655590	G	A	0.07632054	0.2125657	0.128913	0.7195618	0.7580058	0.7545155	0.3282726	1300378269
Males	oar3_OAR9_17660921	9	17660921	A	G	0.07632054	0.2125657	0.128913	0.7195618	0.7580058	0.7545178	0.3282726	1300383600
Males	oar3_OAR9_17666120	9	17666120	C	A	0.07632054	0.2125657	0.128913	0.7195618	0.7580058	0.7545202	0.3282726	1300388799
Males	oar3_OAR18_62202133	18	62202133	G	A	0.07215283	0.2009604	0.1289097	0.7195652	0.7580088	0.7545226	0.440998	2037640335
Males	oar3_OAR18_62214565	18	62214565	A	G	0.07215283	0.2009604	0.1289097	0.7195652	0.7580088	0.754525	0.440998	2037652767
Males	oar3_OAR18_62216824	18	62216824	A	G	0.07215283	0.2009604	0.1289097	0.7195652	0.7580088	0.7545273	0.440998	2037655026
Males	oar3_OAR18_62219540	18	62219540	A	G	0.07215283	0.2009604	0.1289097	0.7195652	0.7580088	0.7545297	0.440998	2037657742
Males	oar3_OAR18_62223288	18	62223288	G	A	0.07215283	0.2009604	0.1289097	0.7195652	0.7580088	0.7545321	0.440998	2037661490
Males	oar3_OAR18_62233529	18	62233529	A	G	0.07215283	0.2009604	0.1289097	0.7195652	0.7580088	0.7545345	0.4406608	2037671731
Males	oar3_OAR18_62234942	18	62234942	A	C	0.07215283	0.2009604	0.1289097	0.7195652	0.7580088	0.7545369	0.4406608	2037673144
Males	oar3_OAR18_62235025	18	62235025	G	A	0.07215283	0.2009604	0.1289097	0.7195652	0.7580088	0.7545392	0.4406608	2037673227
Males	oar3_OAR18_62240621	18	62240621	A	C	0.07215283	0.2009604	0.1289097	0.7195652	0.7580088	0.7545416	0.4406608	2037678823
Males	oar3_OAR1_184818947	1	184818947	A	G	0.07422602	0.2067387	0.1289047	0.7195704	0.7580134	0.754544	0.3937247	184880855
Males	oar3_OAR4_32003753	4	32003753	A	G	-0.09205764	0.2564057	0.1289033	0.7195718	0.7580146	0.7545464	0.1946694	780811525
Males	oar3_OAR4_32007448	4	32007448	G	A	-0.09205764	0.2564057	0.1289033	0.7195718	0.7580146	0.7545487	0.1946694	780815220
Males	oar3_OAR4_32012969	4	32012969	A	G	-0.09205764	0.2564057	0.1289033	0.7195718	0.7580146	0.7545511	0.1946694	780820741
Males	oar3_OAR1_156718043	1	156718043	G	A	-0.07530316	0.2097433	0.1288992	0.7195761	0.7580183	0.7545535	0.3207547	156779951
Males	oar3_OAR21_42009838	21	42009838	A	G	-0.07609051	0.2119372	0.1288981	0.7195773	0.7580194	0.7545559	0.3308625	2197393778
Males	oar3_OAR21_42090959	21	42090959	G	A	-0.07609051	0.2119372	0.1288981	0.7195773	0.7580194	0.7545583	0.3299595	2197474899
Males	oar3_OAR21_42092212	21	42092212	A	G	-0.07609051	0.2119372	0.1288981	0.7195773	0.7580194	0.7545606	0.3299595	2197476152
Males	oar3_OAR18_38953111	18	38953111	A	G	0.07520431	0.2094706	0.1288959	0.7195796	0.7580214	0.754563	0.4327703	2014391313
Males	oar3_OAR26_28316656	26	28316656	G	A	0.1061923	0.2957857	0.1288938	0.7195817	0.7580232	0.7545654	0.1172297	2434100939
Males	oar3_OAR1_137458245	1	137458245	A	G	0.0777401	0.2165381	0.1288907	0.719585	0.7580261	0.7545678	0.357483	137520153
Males	oar3_OAR21_16911487	21	16911487	G	A	0.07495598	0.208784	0.1288896	0.7195861	0.7580271	0.7545701	0.4202055	2172295427
Males	oar3_OAR21_16930162	21	16930162	G	A	0.07495598	0.208784	0.1288896	0.7195861	0.7580271	0.7545725	0.4202055	2172314102
Males	oar3_OAR21_16937751	21	16937751	G	A	0.07495598	0.208784	0.1288896	0.7195861	0.7580271	0.7545749	0.4202055	2172321691
Males	oar3_OAR21_16939959	21	16939959	A	G	0.07495598	0.208784	0.1288896	0.7195861	0.7580271	0.7545773	0.4202055	2172323899
Males	oar3_OAR21_16953804	21	16953804	A	G	0.07495598	0.208784	0.1288896	0.7195861	0.7580271	0.7545797	0.4202055	2172337744
Males	oar3_OAR21_16969374	21	16969374	G	A	0.07495598	0.208784	0.1288896	0.7195861	0.7580271	0.754582	0.4202055	2172353314
Males	oar3_OAR12_38555032	12	38555032	A	G	0.08359654	0.2328531	0.1288881	0.7195877	0.7580285	0.7545844	0.2317321	1564461106
Males	oar3_OAR18_20177779	18	20177779	A	C	-0.1172239	0.3265411	0.1288715	0.719605	0.7580436	0.7545868	0.1304788	1995615981
Males	oar3_OAR18_20185801	18	20185801	G	A	-0.1172239	0.3265411	0.1288715	0.719605	0.7580436	0.7545892	0.1304788	1995624003
Males	s42151.1	18	20190503	G	A	-0.1172239	0.3265411	0.1288715	0.719605	0.7580436	0.7545915	0.1308159	1995628705
Males	oar3_OAR18_20214459	18	20214459	A	G	-0.1172239	0.3265411	0.1288715	0.719605	0.7580436	0.7545939	0.1302294	1995652661
Males	oar3_OAR13_80708925	13	80708925	A	G	-0.07151306	0.1992148	0.1288628	0.7196141	0.7580515	0.7545963	0.4844595	1685672623
Males	oar3_OAR3_218297278	3	218297278	A	G	-0.07855095	0.218828	0.1288538	0.7196234	0.7580597	0.7545987	0.3910345	742874985
Males	oar3_OAR19_12824437	19	12824437	G	A	0.073072	0.2035672	0.1288506	0.7196268	0.7580626	0.7546011	0.325542	2056771187
Males	OAR25_17897769.1	25	17262148	G	A	-0.08859165	0.2468126	0.1288401	0.7196377	0.7580721	0.7546034	0.1842992	2377722125
Males	oar3_OAR25_17273329	25	17273329	A	G	-0.08859165	0.2468126	0.1288401	0.7196377	0.7580721	0.7546058	0.1842992	2377733306
Males	oar3_OAR25_17277941	25	17277941	G	A	-0.08859165	0.2468126	0.1288401	0.7196377	0.7580721	0.7546082	0.1842992	2377737918
Males	oar3_OAR25_17284532	25	17284532	G	A	-0.08859165	0.2468126	0.1288401	0.7196377	0.7580721	0.7546106	0.1842992	2377744509
Males	oar3_OAR25_17320574	25	17320574	A	G	-0.08859165	0.2468126	0.1288401	0.7196377	0.7580721	0.7546129	0.1842992	2377780551
Males	OAR25_17973845.1	25	17328717	C	A	-0.08859165	0.2468126	0.1288401	0.7196377	0.7580721	0.7546153	0.1842992	2377788694
Males	oar3_OAR25_17340538	25	17340538	G	A	-0.08859165	0.2468126	0.1288401	0.7196377	0.7580721	0.7546177	0.1842992	2377800515
Males	OAR25_17997283.1	25	17351909	G	A	-0.08859165	0.2468126	0.1288401	0.7196377	0.7580721	0.7546201	0.1842992	2377811886
Males	OAR25_18286289.1	25	17574650	A	C	-0.08859165	0.2468126	0.1288401	0.7196377	0.7580721	0.7546225	0.1842992	2378034627
Males	OAR25_18336268.1	25	17613358	A	G	-0.08859165	0.2468126	0.1288401	0.7196377	0.7580721	0.7546248	0.1839623	2378073335
Males	oar3_OAR16_50758576	16	50758576	A	G	-0.1107906	0.3086738	0.1288269	0.7196515	0.7580842	0.7546272	0.129717	1882330038
Males	oar3_OAR16_25039164	16	25039164	A	G	0.07039369	0.1961279	0.1288216	0.719657	0.758089	0.7546296	0.4514498	1856610626
Males	oar3_OAR18_25989009	18	25989009	G	A	0.08322681	0.2318832	0.1288213	0.7196573	0.7580892	0.754632	0.2183908	2001427211
Males	oar3_OAR14_19362448	14	19362448	G	A	-0.07766464	0.216391	0.1288156	0.7196633	0.7580944	0.7546343	0.3033063	1707390003
Males	oar3_OAR8_34580801	8	34580801	C	A	0.09670886	0.2694582	0.12881	0.719669	0.7580995	0.7546367	0.1773866	1226731080
Males	oar3_OAR2_227218828	2	227218828	C	A	0.08130819	0.2265518	0.1288053	0.719674	0.7581038	0.7546391	0.3158784	502844147
Males	oar3_OAR8_38242591	8	38242591	G	A	0.0741181	0.2065295	0.1287906	0.7196893	0.7581171	0.7546415	0.3938983	1230392870
Males	OAR4_90476758.1	4	85172194	A	G	0.09465731	0.2637619	0.1287906	0.7196893	0.7581171	0.7546439	0.171159	833979966
Males	oar3_OAR5_10572181	5	10572181	G	A	0.1553604	0.4329215	0.1287841	0.7196961	0.7581231	0.7546462	0.06102495	878587532
Males	oar3_OAR5_10574979	5	10574979	G	A	0.1553604	0.4329215	0.1287841	0.7196961	0.7581231	0.7546486	0.06102495	878590330
Males	oar3_OAR5_10607275	5	10607275	C	A	0.1553604	0.4329215	0.1287841	0.7196961	0.7581231	0.754651	0.06102495	878622626
Males	oar3_OAR1_145316895	1	145316895	G	A	0.07557818	0.2106037	0.1287837	0.7196965	0.7581234	0.7546534	0.380123	145378803
Males	oar3_OAR2_29465218	2	29465218	G	A	0.07704828	0.2147008	0.128783	0.7196972	0.7581241	0.7546557	0.4887295	305090537
Males	oar3_OAR16_52127812	16	52127812	G	A	-0.0747549	0.2083113	0.1287815	0.7196988	0.7581254	0.7546581	0.3857817	1883699274
Males	oar3_OAR16_52179653	16	52179653	G	A	-0.0747549	0.2083113	0.1287815	0.7196988	0.7581254	0.7546605	0.3857817	1883751115
Males	oar3_OAR16_52201558	16	52201558	A	G	-0.0747549	0.2083113	0.1287815	0.7196988	0.7581254	0.7546629	0.3857817	1883773020
Males	oar3_OAR8_4955977	8	4955977	A	C	0.07543524	0.2102092	0.128779	0.7197014	0.7581277	0.7546653	0.4250506	1197106256
Males	oar3_OAR7_34820137	7	34820137	G	A	0.07442609	0.2073986	0.1287772	0.7197033	0.7581294	0.7546676	0.387762	1126893550
Males	oar3_OAR7_34829050	7	34829050	C	A	0.07442609	0.2073986	0.1287772	0.7197033	0.7581294	0.75467	0.387762	1126902463
Males	oar3_OAR7_34849275	7	34849275	A	G	0.07442609	0.2073986	0.1287772	0.7197033	0.7581294	0.7546724	0.387762	1126922688
Males	oar3_OAR7_34867940	7	34867940	A	G	0.07442609	0.2073986	0.1287772	0.7197033	0.7581294	0.7546748	0.387762	1126941353
Males	oar3_OAR1_124596581	1	124596581	G	A	0.0850634	0.2370492	0.1287682	0.7197127	0.7581375	0.7546771	0.2523842	124658489
Males	oar3_OAR17_31916344	17	31916344	A	G	0.09169558	0.2555471	0.1287522	0.7197293	0.758152	0.7546795	0.197832	1935186382
Males	oar3_OAR4_19502543	4	19502543	G	A	-0.147858	0.4120681	0.1287513	0.7197303	0.7581529	0.7546819	0.07008086	768310315
Males	oar3_OAR24_14620233	24	14620233	A	C	0.07235298	0.2016504	0.1287404	0.7197416	0.7581628	0.7546843	0.3803245	2333082248
Males	oar3_OAR24_14620614	24	14620614	A	G	0.07235298	0.2016504	0.1287404	0.7197416	0.7581628	0.7546867	0.3803245	2333082629
Males	oar3_OAR12_25638805	12	25638805	A	G	-0.09481555	0.2642549	0.1287398	0.7197422	0.7581634	0.754689	0.1736486	1551544879
Males	oar3_OAR13_2558582	13	2558582	G	A	0.08410479	0.2344065	0.1287366	0.7197456	0.7581663	0.7546914	0.2363083	1607522280
Males	oar3_OAR3_12481568	3	12481568	G	A	-0.0810543	0.2259117	0.1287284	0.7197541	0.7581737	0.7546938	0.3383941	537059275
Males	oar3_OAR3_12497707	3	12497707	A	C	-0.0810543	0.2259117	0.1287284	0.7197541	0.7581737	0.7546962	0.338503	537075414
Males	oar3_OAR4_82573288	4	82573288	A	G	0.07140964	0.1990428	0.1287125	0.7197707	0.7581882	0.7546985	0.4243555	831381060
Males	oar3_OAR1_95231243	1	95231243	G	A	0.08343973	0.2325757	0.1287115	0.7197718	0.7581892	0.7547009	0.3118881	95293151
Males	oar3_OAR1_95234946	1	95234946	A	G	0.08343973	0.2325757	0.1287115	0.7197718	0.7581892	0.7547033	0.3118881	95296854
Males	oar3_OAR8_80056536	8	80056536	A	G	-0.09025657	0.2515788	0.1287092	0.7197742	0.7581912	0.7547057	0.2024933	1272206815
Males	oar3_OAR18_16534313	18	16534313	G	A	0.07437606	0.2073158	0.1287067	0.7197767	0.7581934	0.7547081	0.3434692	1991972515
Males	oar3_OAR3_19446995	3	19446995	G	A	-0.06770344	0.1887179	0.128705	0.7197786	0.7581951	0.7547104	0.4674355	544024702
Males	oar3_OAR14_3911584	14	3911584	G	A	-0.1931698	0.5384507	0.1287023	0.7197813	0.7581975	0.7547128	0.0391363	1691939139
Males	oar3_OAR14_3961635	14	3961635	G	A	-0.1931698	0.5384507	0.1287023	0.7197813	0.7581975	0.7547152	0.0391363	1691989190
Males	oar3_OAR3_174386552	3	174386552	G	A	-1.017806	2.837121	0.1286988	0.719785	0.7582007	0.7547176	0.006097561	698964259
Males	oar3_OAR3_174398908	3	174398908	G	A	-1.017806	2.837121	0.1286988	0.719785	0.7582007	0.7547199	0.006097561	698976615
Males	oar3_OAR3_174401674	3	174401674	A	G	-1.017806	2.837121	0.1286988	0.719785	0.7582007	0.7547223	0.006097561	698979381
Males	oar3_OAR3_174409867	3	174409867	A	G	-1.017806	2.837121	0.1286988	0.719785	0.7582007	0.7547247	0.006097561	698987574
Males	oar3_OAR3_174410267	3	174410267	G	A	-1.017806	2.837121	0.1286988	0.719785	0.7582007	0.7547271	0.006097561	698987974
Males	oar3_OAR3_174431153	3	174431153	G	A	-1.017806	2.837121	0.1286988	0.719785	0.7582007	0.7547295	0.006097561	699008860
Males	oar3_OAR3_174595214	3	174595214	A	G	-1.017806	2.837121	0.1286988	0.719785	0.7582007	0.7547318	0.006097561	699172921
Males	oar3_OAR3_174615084	3	174615084	G	A	-1.017806	2.837121	0.1286988	0.719785	0.7582007	0.7547342	0.006097561	699192791
Males	oar3_OAR3_174641474	3	174641474	A	G	-1.017806	2.837121	0.1286988	0.719785	0.7582007	0.7547366	0.006097561	699219181
Males	oar3_OAR3_174641898	3	174641898	A	G	-1.017806	2.837121	0.1286988	0.719785	0.7582007	0.754739	0.006097561	699219605
Males	OAR16_46789766.1	16	42884453	C	A	-0.0778403	0.2169869	0.1286891	0.7197951	0.7582095	0.7547413	0.2459459	1874455915
Males	oar3_OAR18_14538392	18	14538392	A	G	0.07978883	0.2224198	0.1286878	0.7197965	0.7582107	0.7547437	0.4488829	1989976594
Males	oar3_OAR5_73781058	5	73781058	A	G	0.07246076	0.2020029	0.1286739	0.719811	0.7582233	0.7547461	0.3964936	941796409
Males	oar3_OAR4_103901573	4	103901573	G	A	-0.2949405	0.8222586	0.1286625	0.7198228	0.7582337	0.7547485	0.009770889	852709345
Males	OAR4_110598791.1	4	103975794	G	A	-0.2949405	0.8222586	0.1286625	0.7198228	0.7582337	0.7547509	0.009770889	852783566
Males	oar3_OAR4_104354172	4	104354172	A	G	-0.2949405	0.8222586	0.1286625	0.7198228	0.7582337	0.7547532	0.009770889	853161944
Males	oar3_OAR4_104355033	4	104355033	A	C	-0.2949405	0.8222586	0.1286625	0.7198228	0.7582337	0.7547556	0.009770889	853162805
Males	oar3_OAR3_217505981	3	217505981	G	A	0.07377549	0.2056817	0.1286569	0.7198287	0.7582388	0.754758	0.4843858	742083688
Males	oar3_OAR23_31129400	23	31129400	C	A	-0.07592182	0.2116755	0.1286447	0.7198414	0.7582499	0.7547604	0.4480743	2287351309
Males	OAR11_65591704.1	11	60833786	C	A	0.07579545	0.2113247	0.1286429	0.7198433	0.7582515	0.7547627	0.444407	1524510369
Males	oar3_OAR10_81501419	10	81501419	A	G	-0.07648577	0.2132508	0.1286411	0.7198451	0.7582532	0.7547651	0.3571913	1458916943
Males	oar3_OAR10_81501716	10	81501716	G	A	-0.07648577	0.2132508	0.1286411	0.7198451	0.7582532	0.7547675	0.3571913	1458917240
Males	oar3_OAR14_29207913	14	29207913	G	A	-0.1759166	0.4904808	0.1286381	0.7198483	0.7582559	0.7547699	0.05428186	1717235468
Males	oar3_OAR17_11849675	17	11849675	G	A	0.06867173	0.1914711	0.1286321	0.7198546	0.7582614	0.7547723	0.4911805	1915119713
Males	oar3_OAR5_21104686	5	21104686	G	A	-0.07070005	0.1971307	0.1286266	0.7198603	0.7582664	0.7547746	0.4439946	889120037
Males	oar3_OAR5_21111207	5	21111207	A	G	-0.07070005	0.1971307	0.1286266	0.7198603	0.7582664	0.754777	0.4439946	889126558
Males	oar3_OAR4_10333667	4	10333667	G	A	0.07557825	0.2107341	0.1286246	0.7198624	0.7582683	0.7547794	0.3688469	759141439
Males	oar3_OAR4_10336746	4	10336746	G	A	0.07557825	0.2107341	0.1286246	0.7198624	0.7582683	0.7547818	0.3688469	759144518
Males	oar3_OAR4_10336977	4	10336977	G	A	0.07557825	0.2107341	0.1286246	0.7198624	0.7582683	0.7547841	0.3688469	759144749
Males	oar3_OAR4_10337019	4	10337019	A	G	0.07557825	0.2107341	0.1286246	0.7198624	0.7582683	0.7547865	0.3688469	759144791
Males	oar3_OAR3_215969111	3	215969111	C	A	0.07534228	0.2100805	0.1286192	0.719868	0.7582731	0.7547889	0.3812416	740546818
Males	s28102.1	13	17747319	G	A	0.0727805	0.2029439	0.128611	0.7198766	0.7582806	0.7547913	0.3614295	1622711017
Males	oar3_OAR5_100973579	5	100973579	G	A	0.07147229	0.199298	0.1286084	0.7198793	0.7582829	0.7547937	0.447422	968988930
Males	OAR10_8370677.1	10	10010195	G	A	0.1060312	0.2956684	0.128605	0.7198828	0.7582861	0.754796	0.1428571	1387425719
Males	oar3_OAR24_14022091	24	14022091	G	A	0.08864606	0.2471979	0.1285966	0.7198916	0.7582937	0.7547984	0.2152965	2332484106
Males	oar3_OAR24_14025180	24	14025180	G	A	0.08864606	0.2471979	0.1285966	0.7198916	0.7582937	0.7548008	0.2152965	2332487195
Males	oar3_OAR10_33526404	10	33526404	C	A	-0.1090347	0.3040541	0.128596	0.7198922	0.7582942	0.7548032	0.1561025	1410941928
Males	OAR14_48562410.1	14	46241018	G	A	0.07078945	0.1974097	0.1285879	0.7199006	0.7583016	0.7548055	0.4086927	1734268573
Males	oar3_OAR1_139929784	1	139929784	G	A	0.1420493	0.3961434	0.12858	0.7199089	0.7583088	0.7548079	0.07313739	139991692
Males	oar3_OAR1_191556035	1	191556035	C	A	0.07633693	0.2128875	0.1285787	0.7199102	0.75831	0.7548103	0.4030405	191617943
Males	oar3_OAR17_29405740	17	29405740	A	C	0.07509031	0.2094134	0.1285757	0.7199134	0.7583128	0.7548127	0.4706873	1932675778
Males	OAR17_32217044_X.1	17	29420825	A	G	0.07509031	0.2094134	0.1285757	0.7199134	0.7583128	0.7548151	0.4706873	1932690863
Males	oar3_OAR11_53519831	11	53519831	A	G	-0.07112689	0.1983602	0.1285756	0.7199135	0.7583128	0.7548174	0.4538043	1517196414
Males	oar3_OAR15_8726382	15	8726382	A	G	-0.08700292	0.2426373	0.1285738	0.7199154	0.7583145	0.7548198	0.2221845	1759410680
Males	oar3_OAR15_8779134	15	8779134	A	G	-0.08700292	0.2426373	0.1285738	0.7199154	0.7583145	0.7548222	0.222863	1759463432
Males	oar3_OAR26_28180002	26	28180002	A	G	-0.08098496	0.2258545	0.1285734	0.7199157	0.7583148	0.7548246	0.2639266	2433964285
Males	OAR12_43069135.1	12	38661357	G	A	-0.09550248	0.2663473	0.1285679	0.7199215	0.7583198	0.7548269	0.1904922	1564567431
Males	oar3_OAR14_60783144	14	60783144	G	A	-0.08764909	0.2444452	0.1285677	0.7199218	0.7583201	0.7548293	0.2312373	1748810699
Males	oar3_OAR3_178106860	3	178106860	C	A	0.07868622	0.2194528	0.1285627	0.719927	0.7583246	0.7548317	0.324224	702684567
Males	oar3_OAR3_178154724	3	178154724	G	A	0.07868622	0.2194528	0.1285627	0.719927	0.7583246	0.7548341	0.3244609	702732431
Males	oar3_OAR1_216144595	1	216144595	G	A	-0.07202194	0.2008676	0.1285612	0.7199285	0.758326	0.7548365	0.4664861	216206503
Males	OAR6_224275.1	6	534626	G	A	0.07303939	0.2037064	0.1285597	0.7199301	0.7583273	0.7548388	0.506077	975605842
Males	oar3_OAR6_575308	6	575308	A	G	0.07303939	0.2037064	0.1285597	0.7199301	0.7583273	0.7548412	0.5067751	975646524
Males	oar3_OAR6_575404	6	575404	G	A	0.07303939	0.2037064	0.1285597	0.7199301	0.7583273	0.7548436	0.5067751	975646620
Males	oar3_OAR2_57264956	2	57264956	C	A	0.4267105	1.190116	0.1285548	0.7199352	0.7583317	0.754846	0.01553005	332890275
Males	oar3_OAR2_57331139	2	57331139	A	G	0.4267105	1.190116	0.1285548	0.7199352	0.7583317	0.7548483	0.01620527	332956458
Males	oar3_OAR2_57376615	2	57376615	G	A	0.4267105	1.190116	0.1285548	0.7199352	0.7583317	0.7548507	0.01549865	333001934
Males	OAR2_61740291.1	2	57405297	A	G	0.4267105	1.190116	0.1285548	0.7199352	0.7583317	0.7548531	0.01617251	333030616
Males	oar3_OAR2_57405537	2	57405537	A	G	0.4267105	1.190116	0.1285548	0.7199352	0.7583317	0.7548555	0.01549865	333030856
Males	OAR2_62053767_X.1	2	57707823	G	A	0.4267105	1.190116	0.1285548	0.7199352	0.7583317	0.7548579	0.01617251	333333142
Males	OAR2_62168880.1	2	57804814	G	A	0.4267105	1.190116	0.1285548	0.7199352	0.7583317	0.7548602	0.01549865	333430133
Males	oar3_OAR2_58007680	2	58007680	G	A	0.4267105	1.190116	0.1285548	0.7199352	0.7583317	0.7548626	0.01618341	333632999
Males	oar3_OAR2_58466808	2	58466808	A	G	0.4267105	1.190116	0.1285548	0.7199352	0.7583317	0.754865	0.01650943	334092127
Males	oar3_OAR2_58752682	2	58752682	G	A	0.4267105	1.190116	0.1285548	0.7199352	0.7583317	0.7548674	0.01583558	334378001
Males	oar3_OAR2_58819111	2	58819111	A	G	0.4267105	1.190116	0.1285548	0.7199352	0.7583317	0.7548697	0.01583558	334444430
Males	OAR2_63206882_X.1	2	58830280	A	G	0.4267105	1.190116	0.1285548	0.7199352	0.7583317	0.7548721	0.01583558	334455599
Males	oar3_OAR2_58855214	2	58855214	C	A	0.4267105	1.190116	0.1285548	0.7199352	0.7583317	0.7548745	0.01583558	334480533
Males	s46222.1	1	1513820	A	G	0.08530238	0.2379133	0.1285538	0.7199363	0.7583327	0.7548769	0.2008086	1575728
Males	oar3_OAR3_143558663	3	143558663	A	G	-0.07270682	0.2027885	0.1285476	0.7199428	0.7583384	0.7548793	0.438092	668136370
Males	oar3_OAR3_143572853	3	143572853	A	C	-0.07270682	0.2027885	0.1285476	0.7199428	0.7583384	0.7548816	0.438092	668150560
Males	oar3_OAR23_29431130	23	29431130	C	A	-0.3917253	1.092573	0.1285471	0.7199433	0.7583388	0.754884	0.00951087	2285653039
Males	oar3_OAR4_86909284	4	86909284	C	A	0.08684109	0.2422156	0.1285423	0.7199482	0.7583431	0.7548864	0.2588195	835717056
Males	s63369.1	5	84869217	A	C	0.1023147	0.2853807	0.1285368	0.719954	0.7583482	0.7548888	0.1320755	952884568
Males	oar3_OAR26_30209488	26	30209488	G	A	0.07091015	0.1977884	0.1285331	0.7199578	0.7583515	0.7548911	0.4008125	2435993771
Males	oar3_OAR2_186315407	2	186315407	G	A	0.07299073	0.2035999	0.1285228	0.7199686	0.7583609	0.7548935	0.4789402	461940726
Males	oar3_OAR15_62787501	15	62787501	G	A	0.08799294	0.2454482	0.1285216	0.7199699	0.758362	0.7548959	0.2326531	1813471799
Males	oar3_OAR15_54132922	15	54132922	A	G	0.07314383	0.2040328	0.1285155	0.7199762	0.7583676	0.7548983	0.4817197	1804817220
Males	oar3_OAR10_85133390	10	85133390	G	A	0.3084437	0.8604003	0.1285141	0.7199777	0.7583689	0.7549007	0.02195946	1462548914
Males	s29398.1	13	61281020	A	G	0.07594479	0.2118486	0.1285124	0.7199795	0.7583704	0.754903	0.3749157	1666244718
Males	OAR1_30154789.1	1	29503793	C	A	-0.07232553	0.2017574	0.1285063	0.7199858	0.758376	0.7549054	0.4481132	29565701
Males	OAR1_30207692.1	1	29555014	A	G	-0.07232553	0.2017574	0.1285063	0.7199858	0.758376	0.7549078	0.4480782	29616922
Males	oar3_OAR14_29437399	14	29437399	A	G	0.06976274	0.1946105	0.1285034	0.7199888	0.7583786	0.7549102	0.4687714	1717464954
Males	oar3_OAR17_8463548	17	8463548	A	G	-0.104126	0.2904731	0.1285011	0.7199913	0.7583807	0.7549125	0.1310811	1911733586
Males	DU485922_519.1	22	8705247	G	A	-0.07269806	0.2028021	0.1284993	0.7199931	0.7583823	0.7549149	0.3153639	2214128714
Males	oar3_OAR6_96906121	6	96906121	G	A	0.08284477	0.2311126	0.128494	0.7199986	0.7583871	0.7549173	0.2631402	1071977337
Males	oar3_OAR3_222100184	3	222100184	A	C	-0.0772838	0.2156051	0.1284869	0.7200061	0.7583937	0.7549197	0.4165512	746677891
Males	oar3_OAR3_222108742	3	222108742	G	A	-0.0772838	0.2156051	0.1284869	0.7200061	0.7583937	0.7549221	0.416609	746686449
Males	oar3_OAR3_222109214	3	222109214	A	C	-0.0772838	0.2156051	0.1284869	0.7200061	0.7583937	0.7549244	0.416609	746686921
Males	oar3_OAR22_30663851	22	30663851	A	G	-0.1101151	0.3071993	0.1284852	0.7200078	0.7583951	0.7549268	0.1197706	2236087318
Males	oar3_OAR13_822961	13	822961	A	G	-0.0807811	0.2253656	0.1284827	0.7200105	0.7583975	0.7549292	0.2925676	1605786659
Males	oar3_OAR14_20680116	14	20680116	A	G	-0.08070325	0.2251497	0.1284811	0.7200121	0.7583989	0.7549316	0.3441296	1708707671
Males	oar3_OAR14_20712041	14	20712041	G	A	-0.08070325	0.2251497	0.1284811	0.7200121	0.7583989	0.7549339	0.3443619	1708739596
Males	OAR6_13403305.1	0	0	A	G	0.08325243	0.2322618	0.1284808	0.7200125	0.7583992	0.7549363	0.2501688	0
Males	oar3_OAR18_58743341	18	58743341	A	G	0.07331076	0.2045303	0.1284755	0.720018	0.758404	0.7549387	0.4186992	2034181543
Males	oar3_OAR11_37873631	11	37873631	G	A	-0.09028675	0.2519027	0.1284643	0.7200297	0.7584142	0.7549411	0.214334	1501550214
Males	oar3_OAR10_20805511	10	20805511	G	A	0.2192562	0.6117372	0.1284618	0.7200323	0.7584165	0.7549435	0.04787593	1398221035
Males	oar3_OAR23_14765586	23	14765586	A	G	-0.07934207	0.221377	0.1284524	0.7200421	0.758425	0.7549458	0.3568043	2270987495
Males	oar3_OAR19_32190028	19	32190028	A	G	-0.07825046	0.2183366	0.1284461	0.7200487	0.7584308	0.7549482	0.3296221	2076136778
Males	oar3_OAR9_75287932	9	75287932	A	G	0.08511489	0.2374899	0.1284461	0.7200487	0.7584308	0.7549506	0.2223347	1358010611
Males	oar3_OAR7_63370047	7	63370047	A	G	0.07774328	0.2169283	0.128438	0.7200571	0.7584382	0.754953	0.3398915	1155443460
Males	oar3_OAR2_72465480	2	72465480	A	G	-0.07449549	0.2078672	0.1284363	0.7200588	0.7584397	0.7549553	0.3022388	348090799
Males	oar3_OAR2_72471698	2	72471698	A	C	-0.07449549	0.2078672	0.1284363	0.7200588	0.7584397	0.7549577	0.3022388	348097017
Males	s30570.1	6	67979918	G	A	-0.1390169	0.3879069	0.1284342	0.7200611	0.7584417	0.7549601	0.07681941	1043051134
Males	oar3_OAR6_68079848	6	68079848	A	G	-0.1390169	0.3879069	0.1284342	0.7200611	0.7584417	0.7549625	0.07687121	1043151064
Males	OAR6_74631720.1	6	68106616	A	G	-0.1390169	0.3879069	0.1284342	0.7200611	0.7584417	0.7549649	0.07681941	1043177832
Males	oar3_OAR3_222108221	3	222108221	A	G	0.07980116	0.2226744	0.1284334	0.7200619	0.7584423	0.7549672	0.3412863	746685928
Males	oar3_OAR1_159102422	1	159102422	G	A	0.08599437	0.2399651	0.1284234	0.7200724	0.7584515	0.7549696	0.2105442	159164330
Males	oar3_OAR1_173983215	1	173983215	C	A	-0.07352042	0.2051572	0.1284229	0.7200729	0.7584519	0.754972	0.485473	174045123
Males	oar3_OAR1_173999669	1	173999669	A	C	-0.07352042	0.2051572	0.1284229	0.7200729	0.7584519	0.7549744	0.485473	174061577
Males	oar3_OAR13_56814038	13	56814038	A	C	0.1279143	0.3569759	0.1283986	0.7200982	0.758474	0.7549767	0.09391892	1661777736
Males	oar3_OAR13_56836013	13	56836013	G	A	0.1279143	0.3569759	0.1283986	0.7200982	0.758474	0.7549791	0.09391892	1661799711
Males	oar3_OAR13_56846590	13	56846590	C	A	0.1279143	0.3569759	0.1283986	0.7200982	0.758474	0.7549815	0.09391892	1661810288
Males	oar3_OAR19_52532591	19	52532591	A	G	-0.08597468	0.239946	0.128385	0.7201125	0.7584865	0.7549839	0.2757923	2096479341
Males	oar3_OAR19_52533394	19	52533394	G	A	-0.08597468	0.239946	0.128385	0.7201125	0.7584865	0.7549863	0.2757923	2096480144
Males	oar3_OAR19_52533867	19	52533867	G	A	-0.08597468	0.239946	0.128385	0.7201125	0.7584865	0.7549886	0.2757923	2096480617
Males	oar3_OAR8_6679968	8	6679968	A	G	-0.07544517	0.2105598	0.1283843	0.7201132	0.7584871	0.754991	0.4349292	1198830247
Males	oar3_OAR5_66228552	5	66228552	G	A	-0.08230343	0.2297024	0.1283822	0.7201154	0.758489	0.7549934	0.24882	934243903
Males	oar3_OAR5_66239072	5	66239072	G	A	-0.08230343	0.2297024	0.1283822	0.7201154	0.758489	0.7549958	0.24882	934254423
Males	oar3_OAR3_80993157	3	80993157	A	C	-0.08023958	0.2239466	0.1283773	0.7201205	0.7584935	0.7549981	0.3410931	605570864
Males	oar3_OAR3_81036337	3	81036337	C	A	-0.08023958	0.2239466	0.1283773	0.7201205	0.7584935	0.7550005	0.3406482	605614044
Males	oar3_OAR3_81040779	3	81040779	A	G	-0.08023958	0.2239466	0.1283773	0.7201205	0.7584935	0.7550029	0.3406482	605618486
Males	oar3_OAR3_81055974	3	81055974	G	A	-0.08023958	0.2239466	0.1283773	0.7201205	0.7584935	0.7550053	0.3406482	605633681
Males	oar3_OAR3_81057465	3	81057465	G	A	-0.08023958	0.2239466	0.1283773	0.7201205	0.7584935	0.7550077	0.3406482	605635172
Males	oar3_OAR3_81057862	3	81057862	A	G	-0.08023958	0.2239466	0.1283773	0.7201205	0.7584935	0.75501	0.3406482	605635569
Males	oar3_OAR3_81063741	3	81063741	A	G	-0.08023958	0.2239466	0.1283773	0.7201205	0.7584935	0.7550124	0.3406482	605641448
Males	s41070.1	1	122531161	A	G	-0.1631054	0.4552266	0.1283752	0.7201226	0.7584954	0.7550148	0.0643531	122593069
Males	oar3_OAR22_32472224	22	32472224	G	A	-0.14099	0.3935109	0.1283698	0.7201283	0.7585003	0.7550172	0.07277628	2237895691
Males	oar3_OAR17_62338814	17	62338814	A	G	-0.08105707	0.2262358	0.1283687	0.7201295	0.7585013	0.7550195	0.2726046	1965608852
Males	oar3_OAR17_62338937	17	62338937	G	A	-0.08105707	0.2262358	0.1283687	0.7201295	0.7585013	0.7550219	0.2726046	1965608975
Males	oar3_OAR17_62339694	17	62339694	A	C	-0.08105707	0.2262358	0.1283687	0.7201295	0.7585013	0.7550243	0.2726046	1965609732
Males	oar3_OAR2_198133291	2	198133291	A	C	0.08941342	0.2495642	0.1283633	0.7201351	0.7585063	0.7550267	0.2022282	473758610
Males	oar3_OAR2_198186260	2	198186260	A	G	0.08941342	0.2495642	0.1283633	0.7201351	0.7585063	0.7550291	0.2022282	473811579
Males	oar3_OAR12_5113842	12	5113842	G	A	0.0725072	0.2023816	0.1283572	0.7201415	0.7585118	0.7550314	0.4657859	1531019916
Males	oar3_OAR3_13633414	3	13633414	A	G	0.09559578	0.2668287	0.1283549	0.7201438	0.7585139	0.7550338	0.163363	538211121
Males	OAR23_53696470.1	23	50695482	G	A	0.0844922	0.235841	0.1283496	0.7201494	0.7585187	0.7550362	0.2995283	2306917391
Males	oar3_OAR9_90613989	9	90613989	G	A	0.07902786	0.220594	0.1283433	0.720156	0.7585245	0.7550386	0.3047297	1373336668
Males	oar3_OAR1_174013300	1	174013300	A	C	-0.2020725	0.5640544	0.128343	0.7201563	0.7585247	0.7550409	0.0391363	174075208
Males	oar3_OAR1_174020033	1	174020033	C	A	-0.2020725	0.5640544	0.128343	0.7201563	0.7585247	0.7550433	0.0391363	174081941
Males	oar3_OAR1_174047973	1	174047973	G	A	-0.2020725	0.5640544	0.128343	0.7201563	0.7585247	0.7550457	0.0391363	174109881
Males	oar3_OAR1_174065972	1	174065972	A	C	-0.2020725	0.5640544	0.128343	0.7201563	0.7585247	0.7550481	0.0391363	174127880
Males	oar3_OAR1_174069937	1	174069937	G	A	-0.2020725	0.5640544	0.128343	0.7201563	0.7585247	0.7550505	0.0391363	174131845
Males	oar3_OAR2_176539665	2	176539665	A	G	-0.07526602	0.2100987	0.1283368	0.7201628	0.7585304	0.7550528	0.4161596	452164984
Males	oar3_OAR1_109713803	1	109713803	A	G	-0.1025245	0.2861886	0.1283366	0.720163	0.7585306	0.7550552	0.2132153	109775711
Males	oar3_OAR11_23092547	11	23092547	G	A	-0.1063276	0.296805	0.1283363	0.7201633	0.7585309	0.7550576	0.126355	1486769130
Males	oar3_OAR10_13457206	10	13457206	A	G	0.08107804	0.226323	0.1283362	0.7201634	0.758531	0.75506	0.2875507	1390872730
Males	oar3_OAR10_13458677	10	13458677	A	G	0.08107804	0.226323	0.1283362	0.7201634	0.758531	0.7550623	0.2875507	1390874201
Males	oar3_OAR10_13462827	10	13462827	G	A	0.08107804	0.226323	0.1283362	0.7201634	0.758531	0.7550647	0.2875507	1390878351
Males	oar3_OAR10_13462889	10	13462889	G	A	0.08107804	0.226323	0.1283362	0.7201634	0.758531	0.7550671	0.2875507	1390878413
Males	oar3_OAR22_42350039	22	42350039	G	A	-0.0851563	0.2377202	0.1283221	0.7201782	0.7585438	0.7550695	0.2533784	2247773506
Males	oar3_OAR22_42350702	22	42350702	G	A	-0.0851563	0.2377202	0.1283221	0.7201782	0.7585438	0.7550719	0.2533784	2247774169
Males	oar3_OAR22_42359663	22	42359663	C	A	-0.0851563	0.2377202	0.1283221	0.7201782	0.7585438	0.7550742	0.2533784	2247783130
Males	oar3_OAR23_1702939	23	1702939	C	A	-0.1254764	0.3502775	0.1283215	0.7201788	0.7585444	0.7550766	0.08614865	2257924848
Males	oar3_OAR19_10322444	19	10322444	A	G	0.07946511	0.2218411	0.1283126	0.7201881	0.7585525	0.755079	0.3919649	2054269194
Males	oar3_OAR19_10331556	19	10331556	G	A	0.07946511	0.2218411	0.1283126	0.7201881	0.7585525	0.7550814	0.3919649	2054278306
Males	oar3_OAR13_16513077	13	16513077	A	G	0.08230193	0.2297631	0.1283097	0.720191	0.7585551	0.7550837	0.2636678	1621476775
Males	oar3_OAR23_2283168	23	2283168	G	A	-0.2381765	0.6649242	0.128308	0.7201929	0.7585566	0.7550861	0.02968961	2258505077
Males	oar3_OAR23_2285903	23	2285903	C	A	-0.2381765	0.6649242	0.128308	0.7201929	0.7585566	0.7550885	0.02968961	2258507812
Males	oar3_OAR23_2302250	23	2302250	G	A	-0.2381765	0.6649242	0.128308	0.7201929	0.7585566	0.7550909	0.02968961	2258524159
Males	oar3_OAR23_2313830	23	2313830	G	A	-0.2381765	0.6649242	0.128308	0.7201929	0.7585566	0.7550933	0.02968961	2258535739
Males	oar3_OAR2_101275746	2	101275746	G	A	-0.08464631	0.236327	0.128289	0.7202127	0.758574	0.7550956	0.2750338	376901065
Males	oar3_OAR5_7137609	5	7137609	C	A	0.07454531	0.2081262	0.1282884	0.7202133	0.7585745	0.755098	0.4361055	875152960
Males	oar3_OAR18_45643126	18	45643126	G	A	-0.07506403	0.2095745	0.1282883	0.7202134	0.7585746	0.7551004	0.4571814	2021081328
Males	oar3_OAR18_45643191	18	45643191	G	A	-0.07506403	0.2095745	0.1282883	0.7202134	0.7585746	0.7551028	0.4571814	2021081393
Males	OAR18_48581089.1	18	45643440	A	C	-0.07506403	0.2095745	0.1282883	0.7202134	0.7585746	0.7551051	0.4575472	2021081642
Males	oar3_OAR3_76642652	3	76642652	A	G	0.08963649	0.2502741	0.1282737	0.7202287	0.7585879	0.7551075	0.2164179	601220359
Males	oar3_OAR18_11934437	18	11934437	A	C	0.08564248	0.2391235	0.1282726	0.7202299	0.7585889	0.7551099	0.2331309	1987372639
Males	oar3_OAR22_6307399	22	6307399	A	G	-0.08504619	0.2374601	0.128271	0.7202315	0.7585903	0.7551123	0.2379824	2211730866
Males	oar3_OAR24_11914209	24	11914209	C	A	0.08822768	0.2463502	0.1282638	0.7202391	0.758597	0.7551147	0.2528658	2330376224
Males	oar3_OAR1_152932340	1	152932340	G	A	-0.07700633	0.2150334	0.1282452	0.7202585	0.7586139	0.755117	0.3437926	152994248
Males	oar3_OAR1_152946492	1	152946492	A	G	-0.07700633	0.2150334	0.1282452	0.7202585	0.7586139	0.7551194	0.3437926	153008400
Males	oar3_OAR13_11599363	13	11599363	G	A	0.07546209	0.2107252	0.1282403	0.7202636	0.7586184	0.7551218	0.3981107	1616563061
Males	oar3_OAR18_3656758	18	3656758	A	C	-0.09107148	0.2543218	0.1282324	0.7202719	0.7586256	0.7551242	0.2130317	1979094960
Males	oar3_OAR18_3660564	18	3660564	G	A	-0.09107148	0.2543218	0.1282324	0.7202719	0.7586256	0.7551265	0.2130317	1979098766
Males	oar3_OAR18_3669872	18	3669872	A	G	-0.09107148	0.2543218	0.1282324	0.7202719	0.7586256	0.7551289	0.2130317	1979108074
Males	oar3_OAR13_17579478	13	17579478	A	C	-0.0753961	0.2105536	0.1282249	0.7202797	0.7586324	0.7551313	0.3966914	1622543176
Males	oar3_OAR13_71272704	13	71272704	A	G	0.07461671	0.2083852	0.1282149	0.7202901	0.7586415	0.7551337	0.4861673	1676236402
Males	oar3_OAR1_159396056	1	159396056	G	A	0.08093445	0.2260459	0.1281957	0.7203102	0.758659	0.7551361	0.2918089	159457964
Males	oar3_OAR13_71408286	13	71408286	G	A	0.07460815	0.2083852	0.1281855	0.7203209	0.7586684	0.7551384	0.4851049	1676371984
Males	oar3_OAR8_13307471	8	13307471	C	A	-0.07456868	0.2082769	0.128183	0.7203234	0.7586706	0.7551408	0.494884	1205457750
Males	oar3_OAR8_13309060	8	13309060	A	G	-0.07456868	0.2082769	0.128183	0.7203234	0.7586706	0.7551432	0.494884	1205459339
Males	oar3_OAR2_16095344	2	16095344	G	A	0.09067668	0.2532687	0.1281823	0.7203242	0.7586713	0.7551456	0.1985547	291720663
Males	oar3_OAR18_24872995	18	24872995	A	G	0.07748095	0.2164124	0.1281816	0.7203249	0.7586719	0.7551479	0.3458165	2000311197
Males	oar3_OAR7_24338589	7	24338589	A	G	-0.272663	0.761589	0.1281773	0.7203294	0.7586758	0.7551503	0.01987871	1116412002
Males	oar3_OAR1_81929300	1	81929300	A	C	0.07963454	0.2224358	0.1281722	0.7203348	0.7586805	0.7551527	0.4215116	81991208
Males	oar3_OAR17_8688350	17	8688350	A	G	-0.08913777	0.248981	0.1281714	0.7203356	0.7586812	0.7551551	0.2075984	1911958388
Males	oar3_OAR9_46081104	9	46081104	A	G	0.07478195	0.2088913	0.1281602	0.7203473	0.7586915	0.7551575	0.4560327	1328803783
Males	oar3_OAR20_2465570	20	2465570	G	A	-0.07193645	0.2009439	0.1281587	0.7203488	0.7586928	0.7551598	0.4818989	2106733080
Males	s64556.1	8	87570163	A	G	-0.08209474	0.2293261	0.1281515	0.7203564	0.7586994	0.7551622	0.297033	1279720442
Males	oar3_OAR15_3975453	15	3975453	A	G	-0.07840673	0.2190266	0.1281484	0.7203597	0.7587022	0.7551646	0.3142279	1754659751
Males	s16596.1	7	94546896	A	G	-0.1237248	0.3456243	0.1281459	0.7203622	0.7587044	0.755167	0.09299191	1186620309
Males	oar3_OAR2_167936463	2	167936463	A	G	-0.1600018	0.4469655	0.128145	0.7203632	0.7587053	0.7551693	0.05780933	443561782
Males	oar3_OAR2_167937518	2	167937518	A	G	-0.1600018	0.4469655	0.128145	0.7203632	0.7587053	0.7551717	0.05780933	443562837
Males	oar3_OAR2_167942874	2	167942874	C	A	-0.1600018	0.4469655	0.128145	0.7203632	0.7587053	0.7551741	0.05780933	443568193
Males	oar3_OAR2_167948057	2	167948057	G	A	-0.1600018	0.4469655	0.128145	0.7203632	0.7587053	0.7551765	0.05780933	443573376
Males	oar3_OAR2_167972733	2	167972733	A	G	-0.1600018	0.4469655	0.128145	0.7203632	0.7587053	0.7551789	0.05780933	443598052
Males	oar3_OAR5_2685920	5	2685920	G	A	-0.07413206	0.2070887	0.1281443	0.7203639	0.7587059	0.7551812	0.3844595	870701271
Males	oar3_OAR26_15231150	26	15231150	G	A	-0.07741969	0.2162741	0.1281427	0.7203656	0.7587074	0.7551836	0.322973	2421015433
Males	oar3_OAR26_15231990	26	15231990	A	G	-0.07741969	0.2162741	0.1281427	0.7203656	0.7587074	0.755186	0.322973	2421016273
Males	oar3_OAR1_94954370	1	94954370	A	G	-0.1070005	0.2989107	0.1281413	0.7203671	0.7587087	0.7551884	0.1675843	95016278
Males	oar3_OAR5_17714584	5	17714584	G	A	-0.0707885	0.197756	0.1281345	0.7203741	0.7587148	0.7551907	0.333221	885729935
Males	oar3_OAR5_17714792	5	17714792	A	G	-0.0707885	0.197756	0.1281345	0.7203741	0.7587148	0.7551931	0.333221	885730143
Males	oar3_OAR7_27201060	7	27201060	A	G	0.09912428	0.2769217	0.1281286	0.7203803	0.7587202	0.7551955	0.1576819	1119274473
Males	oar3_OAR2_222501875	2	222501875	A	G	0.2164184	0.6046065	0.1281276	0.7203813	0.7587211	0.7551979	0.03381148	498127194
Males	OAR3_62476312.1	3	59021384	A	G	0.07921275	0.2212982	0.1281252	0.7203839	0.7587233	0.7552003	0.263814	583599091
Males	oar3_OAR6_54393460	6	54393460	A	G	-0.09563978	0.2672037	0.1281127	0.720397	0.7587348	0.7552026	0.1594154	1029464676
Males	oar3_OAR20_5064526	20	5064526	A	C	-0.07841387	0.2190773	0.1281123	0.7203973	0.7587351	0.755205	0.2979592	2109332036
Males	oar3_OAR20_5075888	20	5075888	G	A	-0.07841387	0.2190773	0.1281123	0.7203973	0.7587351	0.7552074	0.2979592	2109343398
Males	oar3_OAR18_55052823	18	55052823	A	C	-0.07469532	0.2086902	0.1281099	0.7203998	0.7587373	0.7552098	0.3796359	2030491025
Males	oar3_OAR5_897451	5	897451	C	A	-0.121116	0.3383899	0.1281056	0.7204043	0.7587412	0.7552121	0.115644	868912802
Males	OAR23_30621834.1	23	29419033	G	A	-0.3910653	1.092636	0.1280995	0.7204107	0.7587468	0.7552145	0.0111186	2285640942
Males	oar3_OAR23_29780761	23	29780761	G	A	-0.3910653	1.092636	0.1280995	0.7204107	0.7587468	0.7552169	0.009453072	2286002670
Males	oar3_OAR23_29949160	23	29949160	A	G	-0.3910653	1.092636	0.1280995	0.7204107	0.7587468	0.7552193	0.009453072	2286171069
Males	oar3_OAR23_29951404	23	29951404	A	C	-0.3910653	1.092636	0.1280995	0.7204107	0.7587468	0.7552217	0.009453072	2286173313
Males	oar3_OAR23_29966229	23	29966229	G	A	-0.3910653	1.092636	0.1280995	0.7204107	0.7587468	0.755224	0.009453072	2286188138
Males	oar3_OAR23_29972359	23	29972359	A	G	-0.3910653	1.092636	0.1280995	0.7204107	0.7587468	0.7552264	0.009453072	2286194268
Males	oar3_OAR23_30400708	23	30400708	G	A	-0.3910653	1.092636	0.1280995	0.7204107	0.7587468	0.7552288	0.01010782	2286622617
Males	s40890.1	23	30461912	A	G	-0.3910653	1.092636	0.1280995	0.7204107	0.7587468	0.7552312	0.01044474	2286683821
Males	oar3_OAR23_30624691	23	30624691	G	A	-0.3910653	1.092636	0.1280995	0.7204107	0.7587468	0.7552335	0.009440324	2286846600
Males	oar3_OAR19_55026323	19	55026323	A	G	-0.07422343	0.2073811	0.1280985	0.7204118	0.7587478	0.7552359	0.4326793	2098973073
Males	oar3_OAR2_13936236	2	13936236	A	C	-0.1416166	0.3956798	0.1280974	0.7204129	0.7587487	0.7552383	0.06143924	289561555
Males	oar3_OAR16_65891705	16	65891705	A	G	-0.09403725	0.2627432	0.1280964	0.720414	0.7587497	0.7552407	0.1688005	1897463167
Males	oar3_OAR16_65987077	16	65987077	A	G	-0.09403725	0.2627432	0.1280964	0.720414	0.7587497	0.7552431	0.1691375	1897558539
Males	oar3_OAR2_168210678	2	168210678	C	A	-0.4220488	1.179222	0.1280957	0.7204147	0.7587502	0.7552454	0.009478673	443835997
Males	oar3_OAR2_168214391	2	168214391	G	A	-0.4220488	1.179222	0.1280957	0.7204147	0.7587502	0.7552478	0.009478673	443839710
Males	oar3_OAR2_168224810	2	168224810	A	G	-0.4220488	1.179222	0.1280957	0.7204147	0.7587502	0.7552502	0.009478673	443850129
Males	oar3_OAR2_168243229	2	168243229	G	A	-0.4220488	1.179222	0.1280957	0.7204147	0.7587502	0.7552526	0.009478673	443868548
Males	oar3_OAR1_49039362	1	49039362	A	G	0.07316642	0.2044331	0.1280917	0.7204189	0.7587539	0.7552549	0.3814714	49101270
Males	oar3_OAR8_7499055	8	7499055	G	A	0.08629111	0.2411073	0.1280889	0.7204218	0.7587565	0.7552573	0.2491571	1199649334
Males	s20195.1	8	7501857	A	G	0.08629111	0.2411073	0.1280889	0.7204218	0.7587565	0.7552597	0.25	1199652136
Males	oar3_OAR8_7501965	8	7501965	A	G	0.08629111	0.2411073	0.1280889	0.7204218	0.7587565	0.7552621	0.2488184	1199652244
Males	oar3_OAR2_83941862	2	83941862	G	A	0.112505	0.3143652	0.1280782	0.720433	0.7587663	0.7552645	0.1343284	359567181
Males	oar3_OAR23_41363104	23	41363104	G	A	-0.1014335	0.2834326	0.1280746	0.7204367	0.7587695	0.7552668	0.183412	2297585013
Males	oar3_OAR23_41392153	23	41392153	C	A	-0.1014335	0.2834326	0.1280746	0.7204367	0.7587695	0.7552692	0.183412	2297614062
Males	s37648.1	23	41447307	A	G	-0.1014335	0.2834326	0.1280746	0.7204367	0.7587695	0.7552716	0.1836253	2297669216
Males	oar3_OAR1_275100968	1	275100968	A	G	-0.1048356	0.29294	0.1280737	0.7204377	0.7587703	0.755274	0.1589496	275162876
Males	oar3_OAR16_41809409	16	41809409	G	A	-0.07285579	0.2035858	0.1280658	0.720446	0.7587776	0.7552763	0.400203	1873380871
Males	oar3_OAR13_64560033	13	64560033	G	A	-0.0819646	0.2290404	0.1280644	0.7204474	0.7587788	0.7552787	0.2856658	1669523731
Males	oar3_OAR23_50893238	23	50893238	A	G	0.08448084	0.2360775	0.1280582	0.7204539	0.7587845	0.7552811	0.2989204	2307115147
Males	oar3_OAR3_152967342	3	152967342	A	G	-0.07743047	0.2163767	0.1280568	0.7204554	0.7587858	0.7552835	0.32315	677545049
Males	oar3_OAR3_207158874	3	207158874	A	C	0.07243978	0.2024429	0.1280411	0.7204718	0.7588001	0.7552859	0.4921287	731736581
Males	oar3_OAR17_33575880	17	33575880	A	G	0.0773133	0.2160633	0.1280402	0.7204728	0.7588009	0.7552882	0.3711864	1936845918
Males	oar3_OAR10_62128994	10	62128994	A	G	-0.1292096	0.361096	0.1280397	0.7204733	0.7588014	0.7552906	0.09554355	1439544518
Males	oar3_OAR7_53606950	7	53606950	A	G	-0.07812433	0.2183392	0.1280292	0.7204842	0.7588109	0.755293	0.3048616	1145680363
Males	oar3_OAR13_3423509	13	3423509	G	A	-0.0901802	0.2520547	0.1280068	0.7205077	0.7588314	0.7552954	0.2253711	1608387207
Males	oar3_OAR2_59271774	2	59271774	A	G	0.0937585	0.2620572	0.1280057	0.7205089	0.7588324	0.7552977	0.1961382	334897093
Males	oar3_OAR2_59274544	2	59274544	G	A	0.0937585	0.2620572	0.1280057	0.7205089	0.7588324	0.7553001	0.1961382	334899863
Males	oar3_OAR2_59294722	2	59294722	A	G	0.0937585	0.2620572	0.1280057	0.7205089	0.7588324	0.7553025	0.1961382	334920041
Males	oar3_OAR1_445916	1	445916	G	A	-0.159462	0.4457004	0.1280055	0.7205091	0.7588326	0.7553049	0.06535058	507824
Males	oar3_OAR14_42560077	14	42560077	A	C	-0.06947878	0.1941957	0.1280045	0.7205101	0.7588335	0.7553073	0.5010156	1730587632
Males	s69654.1	20	9269754	G	A	-0.2320897	0.6487008	0.1280038	0.7205108	0.7588342	0.7553096	0.03268194	2113537264
Males	OAR2_235067897.1	2	222387632	A	G	-0.07999794	0.2236061	0.1279942	0.7205209	0.7588429	0.755312	0.300876	498012951
Males	oar3_OAR3_217718159	3	217718159	C	A	0.08605891	0.2405501	0.1279913	0.7205239	0.7588455	0.7553144	0.2741487	742295866
Males	oar3_OAR9_15261253	9	15261253	G	A	-0.08165269	0.2282369	0.127988	0.7205273	0.7588485	0.7553168	0.3049358	1297983932
Males	s05828.1	6	12467500	A	G	-0.07282529	0.2035717	0.1279763	0.7205395	0.7588592	0.7553191	0.3864555	987538716
Males	oar3_OAR6_12476639	6	12476639	C	A	-0.07282529	0.2035717	0.1279763	0.7205395	0.7588592	0.7553215	0.3863023	987547855
Males	oar3_OAR6_12483802	6	12483802	A	G	-0.07282529	0.2035717	0.1279763	0.7205395	0.7588592	0.7553239	0.3863023	987555018
Males	oar3_OAR6_12488565	6	12488565	G	A	-0.07282529	0.2035717	0.1279763	0.7205395	0.7588592	0.7553263	0.3863023	987559781
Males	OAR6_15051305.1	6	12499974	A	C	-0.07282529	0.2035717	0.1279763	0.7205395	0.7588592	0.7553287	0.3864555	987571190
Males	oar3_OAR3_202757245	3	202757245	A	G	-0.0796527	0.2226738	0.1279566	0.7205602	0.7588772	0.755331	0.3411089	727334952
Males	oar3_OAR2_159158207	2	159158207	C	A	0.07529879	0.2105044	0.1279539	0.720563	0.7588797	0.7553334	0.3533704	434783526
Males	OAR8_64225508.1	8	59577495	A	G	0.0825143	0.2306891	0.1279393	0.7205782	0.758893	0.7553358	0.2644879	1251727774
Males	OAR8_64247515.1	8	59597770	A	G	0.0825143	0.2306891	0.1279393	0.7205782	0.758893	0.7553382	0.2644879	1251748049
Males	oar3_OAR11_39355430	11	39355430	A	C	-0.1017743	0.2845666	0.1279111	0.7206078	0.7589188	0.7553405	0.1910871	1503032013
Males	oar3_OAR11_39375245	11	39375245	G	A	-0.1017743	0.2845666	0.1279111	0.7206078	0.7589188	0.7553429	0.1910871	1503051828
Males	oar3_OAR11_39398544	11	39398544	G	A	-0.1017743	0.2845666	0.1279111	0.7206078	0.7589188	0.7553453	0.1910871	1503075127
Males	OAR15_67917342.1	15	62279928	G	A	-0.1395496	0.3902128	0.1278952	0.7206245	0.7589333	0.7553477	0.09770889	1812964226
Males	oar3_OAR18_52593311	18	52593311	A	C	0.1809027	0.5058549	0.1278905	0.7206293	0.7589376	0.7553501	0.04009434	2028031513
Males	oar3_OAR18_52593408	18	52593408	G	A	0.1809027	0.5058549	0.1278905	0.7206293	0.7589376	0.7553524	0.04009434	2028031610
Males	oar3_OAR23_46754699	23	46754699	A	G	-0.07125582	0.1992516	0.1278902	0.7206297	0.7589379	0.7553548	0.3873144	2302976608
Males	oar3_OAR3_161313219	3	161313219	A	G	-0.08472289	0.236914	0.1278851	0.720635	0.7589425	0.7553572	0.2572586	685890926
Males	oar3_OAR3_161313325	3	161313325	C	A	-0.08472289	0.236914	0.1278851	0.720635	0.7589425	0.7553596	0.2572586	685891032
Males	oar3_OAR23_55693024	23	55693024	A	G	-0.1134519	0.3172531	0.1278828	0.7206374	0.7589446	0.7553619	0.15722	2311914933
Males	oar3_OAR23_37456497	23	37456497	A	G	0.1194515	0.3340424	0.1278734	0.7206472	0.7589532	0.7553643	0.1165541	2293678406
Males	oar3_OAR23_37466565	23	37466565	G	A	0.1194515	0.3340424	0.1278734	0.7206472	0.7589532	0.7553667	0.1153846	2293688474
Males	oar3_OAR11_59052329	11	59052329	A	G	0.0855612	0.2392735	0.1278687	0.7206521	0.7589575	0.7553691	0.232788	1522728912
Males	OAR9_93913082.1	9	88387820	A	G	0.0857342	0.2397606	0.1278653	0.7206557	0.7589606	0.7553715	0.2446092	1371110499
Males	oar3_OAR19_29088239	19	29088239	A	G	-0.07371887	0.2061592	0.127865	0.720656	0.7589608	0.7553738	0.4056795	2073034989
Males	oar3_OAR6_111891125	6	111891125	C	A	-0.09165291	0.2563155	0.1278624	0.7206588	0.7589633	0.7553762	0.1675657	1086962341
Males	oar3_OAR6_111902206	6	111902206	C	A	-0.09165291	0.2563155	0.1278624	0.7206588	0.7589633	0.7553786	0.1675657	1086973422
Males	s47962.1	12	77804100	C	G	0.08677588	0.2426805	0.1278581	0.7206633	0.7589672	0.755381	0.2432615	1603710174
Males	oar3_OAR4_62200979	4	62200979	G	A	0.1608211	0.4497615	0.1278561	0.7206654	0.758969	0.7553833	0.05641892	811008751
Males	oar3_OAR4_74910050	4	74910050	C	A	-0.07462771	0.2087147	0.127848	0.7206738	0.7589764	0.7553857	0.324224	823717822
Males	oar3_OAR4_74914734	4	74914734	G	A	-0.07462771	0.2087147	0.127848	0.7206738	0.7589764	0.7553881	0.324224	823722506
Males	oar3_OAR26_12810733	26	12810733	G	A	-0.117303	0.3280719	0.1278439	0.7206781	0.7589802	0.7553905	0.1153068	2418595016
Males	oar3_OAR7_6032466	7	6032466	A	G	0.09121572	0.2551136	0.1278416	0.7206805	0.7589822	0.7553929	0.1792708	1098105879
Males	oar3_OAR7_6044058	7	6044058	A	G	0.09121572	0.2551136	0.1278416	0.7206805	0.7589822	0.7553952	0.1796084	1098117471
Males	OAR10_86355887.1	10	79188465	A	G	-0.09353133	0.2616057	0.1278262	0.7206966	0.7589963	0.7553976	0.2200135	1456603989
Males	oar3_OAR10_30999444	10	30999444	G	A	-0.07190782	0.2011276	0.1278229	0.7207001	0.7589993	0.7554	0.4435429	1408414968
Males	oar3_OAR13_72969880	13	72969880	A	G	0.09744096	0.2725508	0.1278169	0.7207064	0.7590048	0.7554024	0.1361486	1677933578
Males	oar3_OAR13_73037437	13	73037437	C	A	0.09744096	0.2725508	0.1278169	0.7207064	0.7590048	0.7554047	0.1361486	1678001135
Males	oar3_OAR13_73037532	13	73037532	A	C	0.09744096	0.2725508	0.1278169	0.7207064	0.7590048	0.7554071	0.1361486	1678001230
Males	oar3_OAR3_8006325	3	8006325	A	G	0.1675012	0.4685284	0.1278098	0.7207138	0.7590113	0.7554095	0.04287643	532584032
Males	oar3_OAR3_8024192	3	8024192	A	G	0.1675012	0.4685284	0.1278098	0.7207138	0.7590113	0.7554119	0.04287643	532601899
Males	oar3_OAR3_8025576	3	8025576	G	A	0.1675012	0.4685284	0.1278098	0.7207138	0.7590113	0.7554143	0.04287643	532603283
Males	oar3_OAR3_8025839	3	8025839	A	G	0.1675012	0.4685284	0.1278098	0.7207138	0.7590113	0.7554166	0.04287643	532603546
Males	oar3_OAR3_8047234	3	8047234	C	A	0.1675012	0.4685284	0.1278098	0.7207138	0.7590113	0.755419	0.04321404	532624941
Males	oar3_OAR3_8054971	3	8054971	A	G	0.1675012	0.4685284	0.1278098	0.7207138	0.7590113	0.7554214	0.04287643	532632678
Males	oar3_OAR3_8062811	3	8062811	A	G	0.1675012	0.4685284	0.1278098	0.7207138	0.7590113	0.7554238	0.04287643	532640518
Males	oar3_OAR3_8066076	3	8066076	A	C	0.1675012	0.4685284	0.1278098	0.7207138	0.7590113	0.7554262	0.04287643	532643783
Males	oar3_OAR3_8071019	3	8071019	G	A	0.1675012	0.4685284	0.1278098	0.7207138	0.7590113	0.7554285	0.04287643	532648726
Males	oar3_OAR3_8075194	3	8075194	G	A	0.1675012	0.4685284	0.1278098	0.7207138	0.7590113	0.7554309	0.04287643	532652901
Males	oar3_OAR3_8086799	3	8086799	A	G	0.1675012	0.4685284	0.1278098	0.7207138	0.7590113	0.7554333	0.04287643	532664506
Males	oar3_OAR3_8092821	3	8092821	G	A	0.1675012	0.4685284	0.1278098	0.7207138	0.7590113	0.7554357	0.04287643	532670528
Males	oar3_OAR3_8097308	3	8097308	A	G	0.1675012	0.4685284	0.1278098	0.7207138	0.7590113	0.755438	0.04287643	532675015
Males	oar3_OAR3_8097580	3	8097580	A	G	0.1675012	0.4685284	0.1278098	0.7207138	0.7590113	0.7554404	0.04287643	532675287
Males	oar3_OAR6_86421716	6	86421716	G	A	-0.07622944	0.2132318	0.1278032	0.7207208	0.7590174	0.7554428	0.3377282	1061492932
Males	oar3_OAR3_114508135	3	114508135	C	A	-0.07583079	0.212121	0.1277979	0.7207262	0.7590221	0.7554452	0.3712737	639085842
Males	oar3_OAR3_114510043	3	114510043	A	G	-0.07583079	0.212121	0.1277979	0.7207262	0.7590221	0.7554476	0.3712737	639087750
Males	oar3_OAR3_114553415	3	114553415	G	A	-0.07583079	0.212121	0.1277979	0.7207262	0.7590221	0.7554499	0.3712737	639131122
Males	oar3_OAR3_114553480	3	114553480	A	G	-0.07583079	0.212121	0.1277979	0.7207262	0.7590221	0.7554523	0.3712737	639131187
Males	oar3_OAR7_45058449	7	45058449	G	A	-0.07649703	0.2139903	0.1277912	0.7207333	0.7590283	0.7554547	0.3505085	1137131862
Males	oar3_OAR3_176693318	3	176693318	G	A	0.1493756	0.4178608	0.1277898	0.7207347	0.7590295	0.7554571	0.06570081	701271025
Males	OAR3_189678502.1	3	176707224	A	G	0.1493756	0.4178608	0.1277898	0.7207347	0.7590295	0.7554594	0.06570081	701284931
Males	oar3_OAR3_176715683	3	176715683	A	C	0.1493756	0.4178608	0.1277898	0.7207347	0.7590295	0.7554618	0.06570081	701293390
Males	oar3_OAR3_176717138	3	176717138	G	A	0.1493756	0.4178608	0.1277898	0.7207347	0.7590295	0.7554642	0.06570081	701294845
Males	oar3_OAR3_19380560	3	19380560	G	A	0.07042611	0.1970099	0.1277883	0.7207363	0.7590309	0.7554666	0.4405807	543958267
Males	oar3_OAR3_74498344	3	74498344	G	A	-0.07762626	0.2171525	0.1277872	0.7207374	0.7590319	0.755469	0.3851626	599076051
Males	oar3_OAR2_131424123	2	131424123	G	A	-0.1819865	0.509091	0.1277872	0.7207375	0.7590319	0.7554713	0.04206242	407049442
Males	oar3_OAR1_6252142	1	6252142	A	G	0.07336067	0.2052203	0.1277867	0.720738	0.7590324	0.7554737	0.4145007	6314050
Males	oar3_OAR9_51078712	9	51078712	G	A	-0.1137183	0.3181186	0.1277857	0.720739	0.7590333	0.7554761	0.1256757	1333801391
Males	oar3_OAR4_114587710	4	114587710	A	G	-0.09427021	0.2637294	0.1277709	0.7207546	0.7590468	0.7554785	0.1623816	863395482
Males	oar3_OAR5_21647483	5	21647483	A	G	0.06931151	0.1939054	0.1277706	0.7207548	0.7590471	0.7554808	0.4650373	889662834
Males	oar3_OAR5_21651358	5	21651358	A	G	0.06931151	0.1939054	0.1277706	0.7207548	0.7590471	0.7554832	0.4650373	889666709
Males	OAR20_25096640.1	20	23638072	C	A	0.1173979	0.3284363	0.1277669	0.7207587	0.7590504	0.7554856	0.09939353	2127905582
Males	oar3_OAR15_59406046	15	59406046	G	A	-0.07142454	0.1998216	0.1277645	0.7207613	0.7590527	0.755488	0.4905469	1810090344
Males	oar3_OAR13_77632931	13	77632931	G	A	-0.2061931	0.5768596	0.1277639	0.7207619	0.7590532	0.7554904	0.03504043	1682596629
Males	s10098.1	13	77634996	G	A	-0.2061931	0.5768596	0.1277639	0.7207619	0.7590532	0.7554927	0.03504043	1682598694
Males	oar3_OAR13_77663523	13	77663523	G	A	-0.2061931	0.5768596	0.1277639	0.7207619	0.7590532	0.7554951	0.03504043	1682627221
Males	oar3_OAR13_77667515	13	77667515	G	A	-0.2061931	0.5768596	0.1277639	0.7207619	0.7590532	0.7554975	0.03504043	1682631213
Males	oar3_OAR23_36026735	23	36026735	G	A	0.08317447	0.2327116	0.127745	0.7207816	0.7590705	0.7554999	0.2845583	2292248644
Males	oar3_OAR23_36032731	23	36032731	A	G	0.08317447	0.2327116	0.127745	0.7207816	0.7590705	0.7555022	0.2845583	2292254640
Males	oar3_OAR23_36032988	23	36032988	G	A	0.08317447	0.2327116	0.127745	0.7207816	0.7590705	0.7555046	0.2845583	2292254897
Males	oar3_OAR3_136736194	3	136736194	A	G	0.1264471	0.3537976	0.1277343	0.7207928	0.7590803	0.755507	0.09263016	661313901
Males	oar3_OAR10_54895847	10	54895847	G	A	-0.2876552	0.8048759	0.1277282	0.7207993	0.7590859	0.7555094	0.03167116	1432311371
Males	oar3_OAR10_54905893	10	54905893	G	A	-0.2876552	0.8048759	0.1277282	0.7207993	0.7590859	0.7555118	0.03167116	1432321417
Males	oar3_OAR10_54915393	10	54915393	A	G	-0.2876552	0.8048759	0.1277282	0.7207993	0.7590859	0.7555141	0.03167116	1432330917
Males	oar3_OAR10_54959628	10	54959628	G	A	-0.2876552	0.8048759	0.1277282	0.7207993	0.7590859	0.7555165	0.03167116	1432375152
Males	oar3_OAR14_41726569	14	41726569	G	A	-0.07946118	0.222346	0.1277178	0.7208102	0.7590954	0.7555189	0.3173854	1729754124
Males	oar3_OAR14_41728432	14	41728432	G	A	-0.07946118	0.222346	0.1277178	0.7208102	0.7590954	0.7555213	0.3172623	1729755987
Males	oar3_OAR23_3586212	23	3586212	G	A	-0.08109267	0.2269279	0.127699	0.7208299	0.7591126	0.7555236	0.3308575	2259808121
Males	oar3_OAR6_26606088	6	26606088	A	G	0.07530606	0.2107485	0.1276824	0.7208472	0.7591277	0.755526	0.3157895	1001677304
Males	oar3_OAR6_26606146	6	26606146	A	G	0.07530606	0.2107485	0.1276824	0.7208472	0.7591277	0.7555284	0.3157895	1001677362
Males	oar3_OAR8_1180409	8	1180409	G	A	-0.07529724	0.2107274	0.127678	0.7208518	0.7591317	0.7555308	0.4850543	1193330688
Males	oar3_OAR8_1180487	8	1180487	G	A	-0.07529724	0.2107274	0.127678	0.7208518	0.7591317	0.7555332	0.4850543	1193330766
Males	oar3_OAR8_1180965	8	1180965	A	C	-0.07529724	0.2107274	0.127678	0.7208518	0.7591317	0.7555355	0.4850543	1193331244
Males	oar3_OAR8_84490114	8	84490114	A	G	0.1864606	0.5218377	0.1276743	0.7208557	0.7591351	0.7555379	0.03978422	1276640393
Males	OAR3_169997836.1	3	158913604	A	G	-0.08391276	0.2348436	0.1276728	0.7208573	0.7591365	0.7555403	0.2749326	683491311
Males	oar3_OAR3_77574861	3	77574861	A	G	-0.1148439	0.3214114	0.1276714	0.7208588	0.7591378	0.7555427	0.1278755	602152568
Males	OAR15_39858472.1	15	38004156	A	G	-0.07080677	0.1981715	0.1276636	0.7208669	0.7591449	0.755545	0.5080917	1788688454
Males	oar3_OAR6_12656457	6	12656457	A	G	0.1060634	0.2968627	0.1276497	0.7208815	0.7591576	0.7555474	0.1483479	987727673
Males	oar3_OAR6_12664008	6	12664008	A	G	0.1060634	0.2968627	0.1276497	0.7208815	0.7591576	0.7555498	0.1483479	987735224
Males	oar3_OAR12_57525906	12	57525906	A	G	0.1002139	0.2804926	0.1276477	0.7208836	0.7591594	0.7555522	0.1486851	1583431980
Males	oar3_OAR12_57527934	12	57527934	G	A	0.1002139	0.2804926	0.1276477	0.7208836	0.7591594	0.7555546	0.1486851	1583434008
Males	oar3_OAR12_57570578	12	57570578	G	A	0.1002139	0.2804926	0.1276477	0.7208836	0.7591594	0.7555569	0.1486851	1583476652
Males	oar3_OAR12_57577502	12	57577502	G	A	0.1002139	0.2804926	0.1276477	0.7208836	0.7591594	0.7555593	0.1486851	1583483576
Males	oar3_OAR12_57579358	12	57579358	G	A	0.1002139	0.2804926	0.1276477	0.7208836	0.7591594	0.7555617	0.1486851	1583485432
Males	oar3_OAR8_19569275	8	19569275	A	G	0.08080787	0.2261836	0.1276394	0.7208922	0.759167	0.7555641	0.3191057	1211719554
Males	oar3_OAR3_198590531	3	198590531	A	G	0.08732986	0.2444584	0.1276191	0.7209135	0.7591856	0.7555664	0.2638514	723168238
Males	oar3_OAR3_198605833	3	198605833	A	G	0.08732986	0.2444584	0.1276191	0.7209135	0.7591856	0.7555688	0.2638514	723183540
Males	oar3_OAR3_198640769	3	198640769	A	G	0.08732986	0.2444584	0.1276191	0.7209135	0.7591856	0.7555712	0.2638514	723218476
Males	oar3_OAR3_198642471	3	198642471	A	G	0.08732986	0.2444584	0.1276191	0.7209135	0.7591856	0.7555736	0.2638514	723220178
Males	OAR4_90286613_X.1	4	85011261	C	A	0.1175444	0.3290452	0.1276123	0.7209206	0.7591918	0.755576	0.1000674	833819033
Males	oar3_OAR4_85015032	4	85015032	G	A	0.1175444	0.3290452	0.1276123	0.7209206	0.7591918	0.7555783	0.1000674	833822804
Males	oar3_OAR4_85028777	4	85028777	A	C	0.1175444	0.3290452	0.1276123	0.7209206	0.7591918	0.7555807	0.1000674	833836549
Males	OAR4_90325272.1	4	85030291	A	G	0.1175444	0.3290452	0.1276123	0.7209206	0.7591918	0.7555831	0.1000674	833838063
Males	oar3_OAR4_85039017	4	85039017	A	G	0.1175444	0.3290452	0.1276123	0.7209206	0.7591918	0.7555855	0.1000674	833846789
Males	oar3_OAR26_7927608	26	7927608	G	A	-0.09810835	0.2746438	0.1276063	0.7209269	0.7591973	0.7555878	0.1681267	2413711891
Males	oar3_OAR7_96175822	7	96175822	A	G	0.1533246	0.4292194	0.1276042	0.7209291	0.7591992	0.7555902	0.0569791	1188249235
Males	oar3_OAR22_31418965	22	31418965	A	G	-0.08518247	0.238462	0.1276034	0.72093	0.7591999	0.7555926	0.3020339	2236842432
Males	oar3_OAR22_31419771	22	31419771	G	A	-0.08518247	0.238462	0.1276034	0.72093	0.7591999	0.755595	0.3016949	2236843238
Males	oar3_OAR22_31476462	22	31476462	A	G	-0.08518247	0.238462	0.1276034	0.72093	0.7591999	0.7555974	0.3016949	2236899929
Males	oar3_OAR22_31504910	22	31504910	G	A	-0.08518247	0.238462	0.1276034	0.72093	0.7591999	0.7555997	0.3016949	2236928377
Males	oar3_OAR2_129568709	2	129568709	G	A	-0.08330781	0.2332227	0.1275939	0.7209399	0.7592086	0.7556021	0.268556	405194028
Males	oar3_OAR2_129602940	2	129602940	A	G	-0.08330781	0.2332227	0.1275939	0.7209399	0.7592086	0.7556045	0.2682432	405228259
Males	oar3_OAR2_129607725	2	129607725	A	G	-0.08330781	0.2332227	0.1275939	0.7209399	0.7592086	0.7556069	0.2682432	405233044
Males	oar3_OAR2_129628583	2	129628583	A	G	-0.08330781	0.2332227	0.1275939	0.7209399	0.7592086	0.7556092	0.2682432	405253902
Males	oar3_OAR2_142857120	2	142857120	G	A	0.07326209	0.2051011	0.1275917	0.7209422	0.7592106	0.7556116	0.3910824	418482439
Males	oar3_OAR12_76936221	12	76936221	A	G	-0.07684931	0.2151474	0.1275874	0.7209467	0.7592145	0.755614	0.3744939	1602842295
Males	oar3_OAR2_34945189	2	34945189	G	A	0.07269533	0.2035205	0.1275841	0.7209502	0.7592176	0.7556164	0.3950575	310570508
Males	oar3_OAR1_43176434	1	43176434	A	G	-0.07466005	0.2090238	0.1275807	0.7209537	0.7592207	0.7556188	0.3813732	43238342
Males	oar3_OAR1_80299135	1	80299135	G	A	-0.08244217	0.2308139	0.1275777	0.7209569	0.7592234	0.7556211	0.2394986	80361043
Males	oar3_OAR1_80324829	1	80324829	A	G	-0.08244217	0.2308139	0.1275777	0.7209569	0.7592234	0.7556235	0.2394986	80386737
Males	oar3_OAR18_11115981	18	11115981	G	A	0.07552632	0.2114552	0.1275733	0.7209615	0.7592274	0.7556259	0.3368243	1986554183
Males	oar3_OAR18_11116200	18	11116200	G	A	0.07552632	0.2114552	0.1275733	0.7209615	0.7592274	0.7556283	0.3368243	1986554402
Males	oar3_OAR5_13996326	5	13996326	A	G	-0.0990539	0.2773277	0.1275724	0.7209625	0.7592283	0.7556306	0.1875	882011677
Males	oar3_OAR25_34359993	25	34359993	G	A	0.07749683	0.2169746	0.1275705	0.7209645	0.75923	0.755633	0.3326586	2394819970
Males	oar3_OAR22_41253694	22	41253694	A	G	-0.164191	0.4597066	0.1275667	0.7209685	0.7592335	0.7556354	0.05802969	2246677161
Males	s37955.1	1	261463137	G	C	-0.07520053	0.2105511	0.1275636	0.7209716	0.7592363	0.7556378	0.4807951	261525045
Males	oar3_OAR1_156056277	1	156056277	G	A	-0.07655167	0.2143363	0.1275609	0.7209745	0.7592388	0.7556402	0.3884381	156118185
Males	oar3_OAR1_156056508	1	156056508	G	A	-0.07655167	0.2143363	0.1275609	0.7209745	0.7592388	0.7556425	0.3884381	156118416
Males	oar3_OAR3_215208718	3	215208718	C	A	-0.074063	0.2073686	0.1275606	0.7209748	0.7592391	0.7556449	0.3818551	739786425
Males	oar3_OAR17_14314688	17	14314688	G	A	-0.112965	0.3162952	0.1275566	0.7209791	0.7592428	0.7556473	0.08490566	1917584726
Males	oar3_OAR3_185203549	3	185203549	G	A	0.07761474	0.2173193	0.1275533	0.7209825	0.7592457	0.7556497	0.380501	709781256
Males	oar3_OAR3_185207376	3	185207376	A	G	0.07761474	0.2173193	0.1275533	0.7209825	0.7592457	0.755652	0.380501	709785083
Males	oar3_OAR18_31905131	18	31905131	G	A	0.09054604	0.2535297	0.1275503	0.7209856	0.7592485	0.7556544	0.2285037	2007343333
Males	oar3_OAR7_80484673	7	80484673	A	C	0.08509177	0.238266	0.1275414	0.720995	0.7592567	0.7556568	0.2303523	1172558086
Males	oar3_OAR10_85058516	10	85058516	G	A	-0.08355282	0.2339673	0.1275299	0.721007	0.7592672	0.7556592	0.2589467	1462474040
Males	oar3_OAR14_30344318	14	30344318	A	G	0.08132019	0.2277242	0.1275201	0.7210173	0.7592761	0.7556616	0.2606347	1718371873
Males	s15151.1	1	240425390	G	A	0.07227914	0.2024082	0.1275175	0.72102	0.7592785	0.7556639	0.4494609	240487298
Males	OAR1_260002696.1	1	240478923	C	A	0.07227914	0.2024082	0.1275175	0.72102	0.7592785	0.7556663	0.4494609	240540831
Males	oar3_OAR14_16474592	14	16474592	G	A	0.09135909	0.255845	0.1275116	0.7210262	0.7592839	0.7556687	0.2191087	1704502147
Males	oar3_OAR14_16478954	14	16478954	G	A	0.09135909	0.255845	0.1275116	0.7210262	0.7592839	0.7556711	0.2191087	1704506509
Males	s02382.1	14	16485207	A	G	0.09135909	0.255845	0.1275116	0.7210262	0.7592839	0.7556734	0.2186658	1704512762
Males	s14598.1	2	87879884	A	G	0.07292049	0.2042113	0.1275087	0.7210292	0.7592865	0.7556758	0.3534367	363505203
Males	oar3_OAR6_12609458	6	12609458	A	G	0.1059222	0.2966392	0.1275019	0.7210364	0.7592928	0.7556782	0.1486851	987680674
Males	oar3_OAR19_13899211	19	13899211	A	G	0.100633	0.2818299	0.1274991	0.7210393	0.7592953	0.7556806	0.1517195	2057845961
Males	oar3_OAR2_134910319	2	134910319	A	G	-0.07667164	0.2147341	0.1274875	0.7210514	0.7593059	0.755683	0.3382153	410535638
Males	oar3_OAR2_77653577	2	77653577	G	A	-0.1678293	0.4700443	0.1274846	0.7210544	0.7593085	0.7556853	0.06135593	353278896
Males	oar3_OAR2_77724609	2	77724609	G	A	-0.1678293	0.4700443	0.1274846	0.7210544	0.7593085	0.7556877	0.06135593	353349928
Males	oar3_OAR20_35055404	20	35055404	G	A	-0.2401362	0.6725838	0.1274743	0.7210653	0.759318	0.7556901	0.02022927	2139322914
Males	oar3_OAR20_35194185	20	35194185	G	A	-0.2401362	0.6725838	0.1274743	0.7210653	0.759318	0.7556925	0.02022927	2139461695
Males	oar3_OAR9_66042673	9	66042673	G	A	0.09551305	0.2675207	0.1274708	0.721069	0.7593213	0.7556948	0.152834	1348765352
Males	oar3_OAR1_202166595	1	202166595	A	G	0.0920579	0.2578451	0.127469	0.7210709	0.7593229	0.7556972	0.2237999	202228503
Males	oar3_OAR1_202232345	1	202232345	G	A	0.0920579	0.2578451	0.127469	0.7210709	0.7593229	0.7556996	0.2245105	202294253
Males	oar3_OAR2_164627808	2	164627808	G	A	0.11963	0.3350749	0.1274665	0.7210734	0.7593251	0.755702	0.1049425	440253127
Males	oar3_OAR2_164728604	2	164728604	A	G	0.11963	0.3350749	0.1274665	0.7210734	0.7593251	0.7557044	0.1049425	440353923
Males	oar3_OAR2_164774799	2	164774799	A	C	0.11963	0.3350749	0.1274665	0.7210734	0.7593251	0.7557067	0.1049425	440400118
Males	oar3_OAR2_164790574	2	164790574	A	G	0.11963	0.3350749	0.1274665	0.7210734	0.7593251	0.7557091	0.1049425	440415893
Males	oar3_OAR10_15194827	10	15194827	A	C	0.1739113	0.4871421	0.1274513	0.7210894	0.7593391	0.7557115	0.05390836	1392610351
Males	oar3_OAR10_15265515	10	15265515	A	G	0.1739113	0.4871421	0.1274513	0.7210894	0.7593391	0.7557139	0.05390836	1392681039
Males	oar3_OAR23_39480921	23	39480921	A	C	0.08282548	0.2320066	0.1274464	0.7210946	0.7593436	0.7557162	0.3016194	2295702830
Males	oar3_OAR17_57193489	17	57193489	A	G	-0.07384547	0.2068582	0.127439	0.7211023	0.7593503	0.7557186	0.3494261	1960463527
Males	oar3_OAR14_29429509	14	29429509	C	A	0.08731969	0.2446088	0.1274325	0.7211091	0.7593563	0.755721	0.2188782	1717457064
Males	oar3_OAR2_124691249	2	124691249	G	A	-0.1022349	0.2863917	0.1274316	0.72111	0.7593571	0.7557234	0.1226868	400316568
Males	oar3_OAR2_124694855	2	124694855	A	G	-0.1022349	0.2863917	0.1274316	0.72111	0.7593571	0.7557258	0.1229452	400320174
Males	oar3_OAR2_124708384	2	124708384	G	A	-0.1022349	0.2863917	0.1274316	0.72111	0.7593571	0.7557281	0.1229452	400333703
Males	oar3_OAR2_124727184	2	124727184	A	G	-0.1022349	0.2863917	0.1274316	0.72111	0.7593571	0.7557305	0.1229452	400352503
Males	oar3_OAR2_124732731	2	124732731	G	A	-0.1022349	0.2863917	0.1274316	0.72111	0.7593571	0.7557329	0.1229452	400358050
Males	oar3_OAR2_124767457	2	124767457	G	A	-0.1022349	0.2863917	0.1274316	0.72111	0.7593571	0.7557353	0.1229452	400392776
Males	oar3_OAR8_75271330	8	75271330	G	A	-0.07245604	0.2029745	0.1274284	0.7211134	0.75936	0.7557376	0.4525273	1267421609
Males	oar3_OAR10_61339109	10	61339109	C	A	-0.1191539	0.3337921	0.1274278	0.721114	0.7593605	0.75574	0.125	1438754633
Males	oar3_OAR13_41749746	13	41749746	A	G	-0.1158948	0.3246629	0.1274272	0.7211146	0.7593611	0.7557424	0.122807	1646713444
Males	oar3_OAR13_41767810	13	41767810	A	G	-0.1158948	0.3246629	0.1274272	0.7211146	0.7593611	0.7557448	0.122807	1646731508
Males	oar3_OAR15_4823322	15	4823322	A	G	0.1029794	0.2884877	0.1274225	0.7211195	0.7593654	0.7557472	0.1650943	1755507620
Males	oar3_OAR14_33004456	14	33004456	A	G	-0.09209092	0.2579883	0.1274189	0.7211234	0.7593687	0.7557495	0.1850101	1721032011
Males	oar3_OAR14_33012395	14	33012395	A	G	-0.09209092	0.2579883	0.1274189	0.7211234	0.7593687	0.7557519	0.1848853	1721039950
Males	oar3_OAR1_81346359	1	81346359	G	A	-0.07760516	0.2174098	0.1274157	0.7211268	0.7593717	0.7557543	0.3387314	81408267
Males	OAR3_181981901.1	3	169373159	G	A	0.07344573	0.2057629	0.1274087	0.7211341	0.7593781	0.7557567	0.3938679	693950866
Males	oar3_OAR19_48985008	19	48985008	A	G	-0.07622004	0.2135397	0.1274034	0.7211396	0.7593829	0.755759	0.4222448	2092931758
Males	oar3_OAR19_48988803	19	48988803	G	A	-0.07622004	0.2135397	0.1274034	0.7211396	0.7593829	0.7557614	0.4222448	2092935553
Males	oar3_OAR19_49052061	19	49052061	A	G	-0.07622004	0.2135397	0.1274034	0.7211396	0.7593829	0.7557638	0.4222448	2092998811
Males	oar3_OAR19_49084978	19	49084978	A	G	-0.07622004	0.2135397	0.1274034	0.7211396	0.7593829	0.7557662	0.4222448	2093031728
Males	oar3_OAR19_49089855	19	49089855	G	A	-0.07622004	0.2135397	0.1274034	0.7211396	0.7593829	0.7557686	0.4222448	2093036605
Males	oar3_OAR19_49094775	19	49094775	G	A	-0.07622004	0.2135397	0.1274034	0.7211396	0.7593829	0.7557709	0.4222448	2093041525
Males	oar3_OAR1_91200213	1	91200213	G	A	-0.07378376	0.2067144	0.1274031	0.7211399	0.7593831	0.7557733	0.4763514	91262121
Males	oar3_OAR22_27905685	22	27905685	A	G	0.08017817	0.224636	0.1273953	0.7211481	0.7593903	0.7557757	0.2643484	2233329152
Males	oar3_OAR22_27916553	22	27916553	C	A	0.08017817	0.224636	0.1273953	0.7211481	0.7593903	0.7557781	0.2643484	2233340020
Males	oar3_OAR3_12402437	3	12402437	A	C	-0.08049487	0.2255255	0.1273928	0.7211507	0.7593925	0.7557804	0.3252362	536980144
Males	oar3_OAR2_188838562	2	188838562	A	G	0.0828576	0.2321586	0.1273782	0.7211661	0.759406	0.7557828	0.2591962	464463881
Males	oar3_OAR1_252682680	1	252682680	G	A	-0.09874586	0.2766942	0.1273613	0.7211838	0.7594214	0.7557852	0.1615957	252744588
Males	oar3_OAR1_252723465	1	252723465	A	G	-0.09874586	0.2766942	0.1273613	0.7211838	0.7594214	0.7557876	0.1615957	252785373
Males	oar3_OAR12_21077262	12	21077262	G	A	-0.0770025	0.2157814	0.127345	0.7212009	0.7594364	0.75579	0.2919757	1546983336
Males	oar3_OAR1_213996410	1	213996410	A	G	-0.1149939	0.3222449	0.1273437	0.7212022	0.7594375	0.7557923	0.1071186	214058318
Males	oar3_OAR1_213996660	1	213996660	G	A	-0.1149939	0.3222449	0.1273437	0.7212022	0.7594375	0.7557947	0.1071186	214058568
Males	oar3_OAR1_214049315	1	214049315	G	A	-0.1149939	0.3222449	0.1273437	0.7212022	0.7594375	0.7557971	0.1071186	214111223
Males	oar3_OAR16_53415286	16	53415286	A	G	-0.07648393	0.214347	0.1273227	0.7212243	0.7594568	0.7557995	0.3345687	1884986748
Males	OAR16_58262389.1	16	53439521	A	G	-0.07648393	0.214347	0.1273227	0.7212243	0.7594568	0.7558018	0.3349057	1885010983
Males	OARX_14749107.1	27	8779480	G	A	-0.07160927	0.2006935	0.1273127	0.7212347	0.7594659	0.7558042	0.152965	2458524824
Males	OAR4_118091493.1	4	110621610	G	A	-0.07845729	0.2198865	0.127312	0.7212355	0.7594665	0.7558066	0.3305256	859429382
Males	oar3_OAR3_165365721	3	165365721	A	G	-0.1693306	0.4745738	0.1273103	0.7212373	0.7594681	0.755809	0.0552168	689943428
Males	oar3_OAR12_41698734	12	41698734	G	A	0.08827486	0.247419	0.1272941	0.7212543	0.759483	0.7558114	0.2066982	1567604808
Males	oar3_OAR1_39368663	1	39368663	A	C	0.08119043	0.2275639	0.1272926	0.7212559	0.7594843	0.7558137	0.3286004	39430571
Males	oar3_OAR20_45968984	20	45968984	C	A	-0.07547946	0.2115591	0.1272899	0.7212587	0.7594868	0.7558161	0.419837	2150236494
Males	oar3_OAR7_70230242	7	70230242	A	C	0.0733628	0.2056432	0.1272692	0.7212804	0.7595057	0.7558185	0.3887762	1162303655
Males	OARX_39393079.1	27	31447849	A	G	-0.05602421	0.1570418	0.1272685	0.7212812	0.7595064	0.7558209	0.299056	2481193193
Males	oar3_OAR18_42238200	18	42238200	G	C	0.06995431	0.1960982	0.127257	0.7212932	0.7595169	0.7558232	0.4092443	2017676402
Males	OAR1_189604878.1	1	175900679	G	A	0.1410139	0.3953425	0.1272262	0.7213255	0.7595451	0.7558256	0.07345013	175962587
Males	oar3_OAR1_176094875	1	176094875	G	A	0.1410139	0.3953425	0.1272262	0.7213255	0.7595451	0.755828	0.07349966	176156783
Males	oar3_OAR8_3134219	8	3134219	G	A	0.07608688	0.2133185	0.1272221	0.7213299	0.7595489	0.7558304	0.3510135	1195284498
Males	OAR4_11682852.1	4	11529116	A	G	0.07571135	0.2122685	0.1272186	0.7213335	0.759552	0.7558328	0.3871294	760336888
Males	oar3_OAR4_11536322	4	11536322	A	C	0.07571135	0.2122685	0.1272186	0.7213335	0.759552	0.7558351	0.3871294	760344094
Males	oar3_OAR23_45268920	23	45268920	C	A	-0.0758022	0.212524	0.1272177	0.7213344	0.7595529	0.7558375	0.3389602	2301490829
Males	oar3_OAR25_245443	25	245443	A	G	-0.09066292	0.2541887	0.1272175	0.7213347	0.7595531	0.7558399	0.1736345	2360705420
Males	oar3_OAR3_41620490	3	41620490	G	A	0.2073843	0.5814425	0.127215	0.7213373	0.7595554	0.7558423	0.05016949	566198197
Males	oar3_OAR3_41630366	3	41630366	A	G	0.2073843	0.5814425	0.127215	0.7213373	0.7595554	0.7558446	0.05016949	566208073
Males	oar3_OAR1_75071266	1	75071266	A	G	-0.07560495	0.2119739	0.1272143	0.7213381	0.7595561	0.755847	0.3620453	75133174
Males	oar3_OAR9_1890317	9	1890317	G	A	-0.08071667	0.2263175	0.1272009	0.721352	0.7595682	0.7558494	0.2784168	1284612996
Males	oar3_OAR10_62952499	10	62952499	A	G	0.1279338	0.3587123	0.1271973	0.7213559	0.7595716	0.7558518	0.09905341	1440368023
Males	OAR2_151846550.1	2	142863809	A	G	0.07283415	0.2042208	0.1271951	0.7213582	0.7595736	0.7558542	0.3833446	418489128
Males	oar3_OAR16_56813813	16	56813813	G	A	0.09323008	0.2614097	0.1271946	0.7213587	0.759574	0.7558565	0.1832884	1888385275
Males	oar3_OAR16_56830577	16	56830577	A	G	0.09323008	0.2614097	0.1271946	0.7213587	0.759574	0.7558589	0.1832884	1888402039
Males	oar3_OAR16_56838550	16	56838550	A	G	0.09323008	0.2614097	0.1271946	0.7213587	0.759574	0.7558613	0.1832884	1888410012
Males	OAR5_24888595.1	5	22198541	G	A	-0.07353073	0.2061825	0.1271845	0.7213693	0.7595833	0.7558637	0.2988544	890213892
Males	oar3_OAR4_37183050	4	37183050	A	G	0.08630551	0.2420117	0.1271757	0.7213785	0.7595913	0.755866	0.2537162	785990822
Males	OAR3_312122.1	3	234221	A	G	0.1033005	0.2896753	0.1271693	0.7213853	0.7595972	0.7558684	0.1357817	524811928
Males	oar3_OAR23_2217532	23	2217532	A	G	0.3218992	0.9026721	0.1271685	0.7213861	0.759598	0.7558708	0.01684636	2258439441
Males	oar3_OAR23_2457636	23	2457636	G	A	0.3218992	0.9026721	0.1271685	0.7213861	0.759598	0.7558732	0.01752022	2258679545
Males	oar3_OAR23_2461374	23	2461374	A	G	0.3218992	0.9026721	0.1271685	0.7213861	0.759598	0.7558756	0.01752022	2258683283
Males	oar3_OAR23_48600859	23	48600859	C	A	-0.07054638	0.197831	0.127163	0.7213918	0.759603	0.7558779	0.4815972	2304822768
Males	oar3_OAR23_48617744	23	48617744	A	G	-0.07054638	0.197831	0.127163	0.7213918	0.759603	0.7558803	0.4815972	2304839653
Males	oar3_OAR23_48618105	23	48618105	A	G	-0.07054638	0.197831	0.127163	0.7213918	0.759603	0.7558827	0.4815972	2304840014
Males	oar3_OAR7_75141156	7	75141156	G	A	-0.1274824	0.3575177	0.1271469	0.7214088	0.7596178	0.7558851	0.09109312	1167214569
Males	oar3_OAR3_217348771	3	217348771	G	A	0.09387001	0.2632581	0.1271424	0.7214135	0.7596219	0.7558874	0.1790082	741926478
Males	oar3_OAR3_217350206	3	217350206	A	G	0.09387001	0.2632581	0.1271424	0.7214135	0.7596219	0.7558898	0.1790082	741927913
Males	oar3_OAR3_217355223	3	217355223	A	G	0.09387001	0.2632581	0.1271424	0.7214135	0.7596219	0.7558922	0.1790082	741932930
Males	oar3_OAR5_24756288	5	24756288	A	G	0.09526715	0.267189	0.1271303	0.7214262	0.7596329	0.7558946	0.1754564	892771639
Males	oar3_OAR10_85167485	10	85167485	G	A	0.3067365	0.860288	0.1271286	0.721428	0.7596345	0.755897	0.0222372	1462583009
Males	oar3_OAR10_85451251	10	85451251	G	A	0.3067365	0.860288	0.1271286	0.721428	0.7596345	0.7558993	0.02190027	1462866775
Males	oar3_OAR10_85481621	10	85481621	A	G	0.3067365	0.860288	0.1271286	0.721428	0.7596345	0.7559017	0.02190027	1462897145
Males	oar3_OAR10_85494892	10	85494892	G	A	0.3067365	0.860288	0.1271286	0.721428	0.7596345	0.7559041	0.02190027	1462910416
Males	oar3_OAR15_52223736	15	52223736	A	G	0.1450069	0.4067183	0.1271129	0.7214444	0.7596489	0.7559065	0.06839623	1802908034
Males	oar3_OAR13_19467822	13	19467822	G	A	0.1137426	0.3190302	0.1271109	0.7214465	0.7596507	0.7559088	0.1058147	1624431520
Males	oar3_OAR2_140391222	2	140391222	G	A	-0.1408075	0.3949514	0.1271056	0.7214522	0.7596556	0.7559112	0.07220339	416016541
Males	oar3_OAR2_140395905	2	140395905	A	G	-0.1408075	0.3949514	0.1271056	0.7214522	0.7596556	0.7559136	0.07220339	416021224
Males	oar3_OAR4_27109337	4	27109337	A	G	-0.1149143	0.32233	0.1271003	0.7214577	0.7596605	0.755916	0.1108491	775917109
Males	oar3_OAR4_111466769	4	111466769	G	A	0.1069897	0.3001081	0.127095	0.7214632	0.7596653	0.7559184	0.1569689	860274541
Males	oar3_OAR3_126798981	3	126798981	G	A	0.107335	0.3010862	0.1270869	0.7214717	0.7596727	0.7559207	0.139527	651376688
Males	oar3_OAR3_126803495	3	126803495	A	C	0.107335	0.3010862	0.1270869	0.7214717	0.7596727	0.7559231	0.139527	651381202
Males	oar3_OAR3_126911488	3	126911488	A	G	0.107335	0.3010862	0.1270869	0.7214717	0.7596727	0.7559255	0.139527	651489195
Males	oar3_OAR2_33041640	2	33041640	G	A	-0.08310507	0.2331361	0.127068	0.7214917	0.7596901	0.7559279	0.2677725	308666959
Males	OAR10_51947162.1	10	50995309	G	A	0.08157757	0.2288571	0.1270612	0.7214988	0.7596963	0.7559302	0.277965	1428410833
Males	oar3_OAR14_61753659	14	61753659	G	A	0.09960379	0.2794361	0.1270535	0.7215068	0.7597033	0.7559326	0.1535088	1749781214
Males	OAR21_21752249.1	21	19322069	C	A	0.1085025	0.3044065	0.1270491	0.7215115	0.7597074	0.755935	0.1260958	2174706009
Males	oar3_OAR2_167902881	2	167902881	G	A	-0.1592871	0.4468917	0.1270447	0.7215161	0.7597114	0.7559374	0.05773126	443528200
Males	oar3_OAR2_136827724	2	136827724	A	G	-0.09369836	0.2628802	0.1270423	0.7215186	0.7597136	0.7559398	0.1945763	412453043
Males	oar3_OAR18_12957783	18	12957783	A	G	0.08105404	0.2274114	0.1270354	0.7215258	0.7597199	0.7559421	0.2958221	1988395985
Males	oar3_OAR2_166851538	2	166851538	A	G	0.08598244	0.2412418	0.1270324	0.721529	0.7597226	0.7559445	0.2538983	442476857
Males	oar3_OAR7_38444253	7	38444253	A	C	-0.1067049	0.2993897	0.1270266	0.7215351	0.759728	0.7559469	0.1421833	1130517666
Males	oar3_OAR7_38454008	7	38454008	A	G	-0.1067049	0.2993897	0.1270266	0.7215351	0.759728	0.7559493	0.1421833	1130527421
Males	oar3_OAR10_14051575	10	14051575	G	A	-0.1367108	0.3835834	0.127024	0.7215378	0.7597304	0.7559516	0.09837728	1391467099
Males	OAR20_32989505.1	20	30067765	C	A	-0.1005263	0.2820572	0.1270237	0.7215382	0.7597307	0.755954	0.1519542	2134335275
Males	OAR20_33000988.1	20	30078501	A	G	-0.1005263	0.2820572	0.1270237	0.7215382	0.7597307	0.7559564	0.1519542	2134346011
Males	OAR6_18658765.1	6	15731959	A	G	0.07431761	0.2085237	0.1270202	0.7215419	0.7597339	0.7559588	0.4973046	990803175
Males	oar3_OAR6_15739441	6	15739441	A	G	0.07431761	0.2085237	0.1270202	0.7215419	0.7597339	0.7559612	0.4973046	990810657
Males	oar3_OAR17_39077473	17	39077473	G	A	-0.0719391	0.2018543	0.1270147	0.7215476	0.7597389	0.7559635	0.4112245	1942347511
Males	oar3_OAR9_11690727	9	11690727	A	G	-0.07249954	0.2034345	0.1270052	0.7215576	0.7597476	0.7559659	0.328504	1294413406
Males	oar3_OAR2_20006939	2	20006939	G	A	0.08002796	0.2245636	0.1270004	0.7215627	0.7597521	0.7559683	0.2956844	295632258
Males	oar3_OAR21_38048405	21	38048405	C	A	-0.1207566	0.3388519	0.1269995	0.7215636	0.7597528	0.7559707	0.0947226	2193432345
Males	oar3_OAR21_38050665	21	38050665	A	C	-0.1207566	0.3388519	0.1269995	0.7215636	0.7597528	0.755973	0.0947226	2193434605
Males	OAR19_40774601.1	19	38850601	A	G	0.1111364	0.3118634	0.1269941	0.7215692	0.7597577	0.7559754	0.118004	2082797351
Males	OAR23_30259802.1	23	29024630	G	A	-0.1104176	0.3098475	0.1269933	0.7215701	0.7597585	0.7559778	0.1199461	2285246539
Males	oar3_OAR25_6921494	25	6921494	A	G	0.09038032	0.2536286	0.1269846	0.7215792	0.7597665	0.7559802	0.1826146	2367381471
Males	oar3_OAR10_47229136	10	47229136	G	A	0.08203735	0.2302175	0.1269833	0.7215806	0.7597677	0.7559826	0.2858113	1424644660
Males	oar3_OAR10_47240865	10	47240865	G	A	0.08203735	0.2302175	0.1269833	0.7215806	0.7597677	0.7559849	0.2858113	1424656389
Males	oar3_OAR15_54099865	15	54099865	A	G	0.1592612	0.446929	0.1269822	0.7215818	0.7597687	0.7559873	0.06140351	1804784163
Males	oar3_OAR3_60037090	3	60037090	A	C	0.0770899	0.2163386	0.1269775	0.7215867	0.759773	0.7559897	0.3395396	584614797
Males	oar3_OAR3_60041174	3	60041174	C	A	0.0770899	0.2163386	0.1269775	0.7215867	0.759773	0.7559921	0.3395396	584618881
Males	oar3_OAR23_6749997	23	6749997	G	A	0.08513135	0.2389071	0.1269758	0.7215885	0.7597746	0.7559944	0.2459762	2262971906
Males	oar3_OAR17_5453865	17	5453865	A	C	0.07430188	0.2085175	0.1269739	0.7215904	0.7597763	0.7559968	0.5067522	1908723903
Males	OAR8_49572953.1	8	46103675	G	A	-0.07925575	0.2224316	0.1269604	0.7216046	0.7597886	0.7559992	0.325354	1238253954
Males	oar3_OAR1_159427467	1	159427467	A	G	-0.1084331	0.3043295	0.1269509	0.7216146	0.7597974	0.7560016	0.1429056	159489375
Males	oar3_OAR2_12785448	2	12785448	G	A	-0.1553514	0.4360205	0.1269453	0.7216205	0.7598025	0.756004	0.05047425	288410767
Males	oar3_OAR23_4139348	23	4139348	G	A	0.07707901	0.2163365	0.1269441	0.7216217	0.7598036	0.7560063	0.3279494	2260361257
Males	oar3_OAR20_14935695	20	14935695	A	G	0.08462493	0.2375189	0.1269405	0.7216255	0.7598069	0.7560087	0.2857625	2119203205
Males	oar3_OAR20_14946030	20	14946030	G	A	0.08462493	0.2375189	0.1269405	0.7216255	0.7598069	0.7560111	0.2857625	2119213540
Males	oar3_OAR2_223494389	2	223494389	G	A	-0.0725542	0.2036404	0.1269396	0.7216265	0.7598078	0.7560135	0.4587594	499119708
Males	oar3_OAR2_223496097	2	223496097	A	C	-0.0725542	0.2036404	0.1269396	0.7216265	0.7598078	0.7560158	0.4587594	499121416
Males	oar3_OAR2_170693316	2	170693316	A	G	0.07650787	0.2147435	0.1269324	0.7216341	0.7598144	0.7560182	0.4443695	446318635
Males	OAR2_181200857.1	2	170856163	A	G	0.07650787	0.2147435	0.1269324	0.7216341	0.7598144	0.7560206	0.444407	446481482
Males	oar3_OAR1_186376518	1	186376518	C	A	-0.1769392	0.4966398	0.1269303	0.7216363	0.7598163	0.756023	0.06125941	186438426
Males	oar3_OAR1_186384779	1	186384779	A	G	-0.1769392	0.4966398	0.1269303	0.7216363	0.7598163	0.7560254	0.06125941	186446687
Males	oar3_OAR20_18723789	20	18723789	A	C	-0.190208	0.5338857	0.126929	0.7216376	0.7598174	0.7560277	0.0384356	2122991299
Males	oar3_OAR20_18740550	20	18740550	A	G	-0.190208	0.5338857	0.126929	0.7216376	0.7598174	0.7560301	0.03874663	2123008060
Males	oar3_OAR20_18740638	20	18740638	G	A	-0.190208	0.5338857	0.126929	0.7216376	0.7598174	0.7560325	0.03874663	2123008148
Males	oar3_OAR20_18741609	20	18741609	A	C	-0.190208	0.5338857	0.126929	0.7216376	0.7598174	0.7560349	0.03874663	2123009119
Males	oar3_OAR13_35070492	13	35070492	A	C	0.1525898	0.4283049	0.1269243	0.7216426	0.7598218	0.7560372	0.06920999	1640034190
Males	oar3_OAR13_35087094	13	35087094	A	G	0.1525898	0.4283049	0.1269243	0.7216426	0.7598218	0.7560396	0.06920999	1640050792
Males	oar3_OAR5_89678638	5	89678638	G	A	-0.236777	0.6646153	0.1269224	0.7216446	0.7598235	0.756042	0.02830189	957693989
Males	oar3_OAR5_89679439	5	89679439	A	G	-0.236777	0.6646153	0.1269224	0.7216446	0.7598235	0.7560444	0.02830189	957694790
Males	oar3_OAR15_58161924	15	58161924	G	A	0.07628887	0.2141413	0.1269175	0.7216497	0.759828	0.7560468	0.3642183	1808846222
Males	OAR15_63597199.1	15	58165009	A	G	0.07628887	0.2141413	0.1269175	0.7216497	0.759828	0.7560491	0.3658125	1808849307
Males	oar3_OAR15_58165077	15	58165077	G	A	0.07628887	0.2141413	0.1269175	0.7216497	0.759828	0.7560515	0.3642183	1808849375
Males	OAR4_49854907.1	4	47141072	G	A	0.07513932	0.2109212	0.1269095	0.7216582	0.7598354	0.7560539	0.4861767	795948844
Males	oar3_OAR4_47193448	4	47193448	A	G	0.07513932	0.2109212	0.1269095	0.7216582	0.7598354	0.7560563	0.4861767	796001220
Males	oar3_OAR4_47194439	4	47194439	A	G	0.07513932	0.2109212	0.1269095	0.7216582	0.7598354	0.7560586	0.4861767	796002211
Males	oar3_OAR4_47203870	4	47203870	A	G	0.07513932	0.2109212	0.1269095	0.7216582	0.7598354	0.756061	0.4861767	796011642
Males	OAR4_49923334.1	4	47204156	G	A	0.07513932	0.2109212	0.1269095	0.7216582	0.7598354	0.7560634	0.4861767	796011928
Males	oar3_OAR4_47210265	4	47210265	A	G	0.07513932	0.2109212	0.1269095	0.7216582	0.7598354	0.7560658	0.4861767	796018037
Males	oar3_OAR4_47210572	4	47210572	A	G	0.07513932	0.2109212	0.1269095	0.7216582	0.7598354	0.7560682	0.4861767	796018344
Males	OARX_38472141.1	27	30526359	A	G	-0.05705869	0.1601715	0.1269034	0.7216646	0.7598409	0.7560705	0.2624663	2480271703
Males	s25221.1	5	51648941	C	A	-0.07397831	0.2076739	0.1268952	0.7216732	0.7598485	0.7560729	0.4841644	919664292
Males	oar3_OAR2_100202239	2	100202239	G	A	-0.4573698	1.283943	0.1268947	0.7216737	0.7598489	0.7560753	0.008463101	375827558
Males	oar3_OAR2_86129195	2	86129195	A	C	-0.06953302	0.1951955	0.1268945	0.7216739	0.7598491	0.7560777	0.4545765	361754514
Males	oar3_OAR2_86161835	2	86161835	A	G	-0.06953302	0.1951955	0.1268945	0.7216739	0.7598491	0.75608	0.4545765	361787154
Males	oar3_OAR3_219964759	3	219964759	A	C	0.1395985	0.3918858	0.1268944	0.7216741	0.7598492	0.7560824	0.07518543	744542466
Males	oar3_OAR3_219966282	3	219966282	A	G	0.1395985	0.3918858	0.1268944	0.7216741	0.7598492	0.7560848	0.07518543	744543989
Males	oar3_OAR3_219967769	3	219967769	G	A	0.1395985	0.3918858	0.1268944	0.7216741	0.7598492	0.7560872	0.07518543	744545476
Males	oar3_OAR3_219972075	3	219972075	G	A	0.1395985	0.3918858	0.1268944	0.7216741	0.7598492	0.7560896	0.07518543	744549782
Males	oar3_OAR3_219978477	3	219978477	A	G	0.1395985	0.3918858	0.1268944	0.7216741	0.7598492	0.7560919	0.07518543	744556184
Males	oar3_OAR14_61004208	14	61004208	G	A	-0.07790679	0.2187042	0.1268926	0.7216759	0.7598509	0.7560943	0.5040733	1749031763
Males	oar3_OAR3_3861286	3	3861286	G	A	-0.1505964	0.4227648	0.1268912	0.7216774	0.7598522	0.7560967	0.056119	528438993
Males	oar3_OAR2_227276579	2	227276579	A	C	0.08116626	0.2278576	0.126889	0.7216797	0.7598541	0.7560991	0.3160217	502901898
Males	oar3_OAR2_227286293	2	227286293	A	G	0.08116626	0.2278576	0.126889	0.7216797	0.7598541	0.7561014	0.3160217	502911612
Males	oar3_OAR1_198986527	1	198986527	A	G	-0.07915228	0.2222041	0.1268886	0.7216801	0.7598545	0.7561038	0.3440054	199048435
Males	oar3_OAR11_8593018	11	8593018	G	A	0.1113115	0.3124856	0.1268879	0.7216809	0.7598552	0.7561062	0.1447548	1472269601
Males	oar3_OAR1_187432791	1	187432791	A	G	0.07536282	0.2115746	0.1268783	0.7216909	0.759864	0.7561086	0.3705842	187494699
Males	oar3_OAR1_187439572	1	187439572	C	A	0.07536282	0.2115746	0.1268783	0.7216909	0.759864	0.756111	0.3705842	187501480
Males	oar3_OAR1_187446443	1	187446443	G	A	0.07536282	0.2115746	0.1268783	0.7216909	0.759864	0.7561133	0.3705842	187508351
Males	OAR4_63114706.1	4	59756670	G	A	0.09355335	0.2626887	0.1268341	0.7217374	0.7599046	0.7561157	0.2008086	808564442
Males	oar3_OAR2_91972060	2	91972060	G	A	0.09473711	0.2660328	0.1268148	0.7217577	0.7599222	0.7561181	0.1962239	367597379
Males	oar3_OAR10_84308142	10	84308142	A	G	-0.1526221	0.4285875	0.1268107	0.721762	0.759926	0.7561205	0.06675657	1461723666
Males	oar3_OAR14_5727511	14	5727511	A	G	0.07358184	0.2066298	0.1268105	0.7217622	0.7599261	0.7561228	0.362407	1693755066
Males	oar3_OAR8_24541490	8	24541490	G	A	-0.1005357	0.2823246	0.126807	0.7217659	0.7599294	0.7561252	0.148448	1216691769
Males	oar3_OAR20_39372753	20	39372753	A	G	-0.09778531	0.2746034	0.1268048	0.7217683	0.7599314	0.7561276	0.1429535	2143640263
Males	oar3_OAR21_623531	21	623531	G	A	-0.2550178	0.7161797	0.1267935	0.7217801	0.7599418	0.75613	0.01788124	2156007471
Males	oar3_OAR3_92625893	3	92625893	A	G	0.07614667	0.2138478	0.1267921	0.7217816	0.7599431	0.7561324	0.4474576	617203600
Males	oar3_OAR3_92648424	3	92648424	A	G	0.07614667	0.2138478	0.1267921	0.7217816	0.7599431	0.7561347	0.4474576	617226131
Males	OAR2_176945419.1	2	167249075	A	C	0.1741546	0.4891137	0.1267799	0.7217944	0.7599543	0.7561371	0.05121294	442874394
Males	oar3_OAR5_27050037	5	27050037	G	A	0.1493352	0.4194104	0.1267785	0.7217958	0.7599555	0.7561395	0.06385135	895065388
Males	oar3_OAR5_27050261	5	27050261	A	G	0.1493352	0.4194104	0.1267785	0.7217958	0.7599555	0.7561419	0.06385135	895065612
Males	s62583.1	3	155193238	A	G	-0.1404291	0.3944021	0.1267757	0.7217988	0.7599581	0.7561442	0.07210243	679770945
Males	OAR3_166103396.1	3	155234918	A	G	-0.1404291	0.3944021	0.1267757	0.7217988	0.7599581	0.7561466	0.07210243	679812625
Males	oar3_OAR3_155463574	3	155463574	G	A	-0.1404291	0.3944021	0.1267757	0.7217988	0.7599581	0.756149	0.06916329	680041281
Males	oar3_OAR3_155464762	3	155464762	C	A	-0.1404291	0.3944021	0.1267757	0.7217988	0.7599581	0.7561514	0.06916329	680042469
Males	oar3_OAR7_78873824	7	78873824	A	C	-0.07625776	0.214175	0.1267741	0.7218005	0.7599596	0.7561538	0.3457375	1170947237
Males	OAR6_120983231.1	6	106459680	A	G	0.09705809	0.2726122	0.1267573	0.7218182	0.759975	0.7561561	0.1856469	1081530896
Males	oar3_OAR6_106466297	6	106466297	A	G	0.09705809	0.2726122	0.1267573	0.7218182	0.759975	0.7561585	0.1856469	1081537513
Males	oar3_OAR6_106466452	6	106466452	G	A	0.09705809	0.2726122	0.1267573	0.7218182	0.759975	0.7561609	0.1856469	1081537668
Males	oar3_OAR6_106477297	6	106477297	A	G	0.09705809	0.2726122	0.1267573	0.7218182	0.759975	0.7561633	0.1856469	1081548513
Males	oar3_OAR6_106484925	6	106484925	G	A	0.09705809	0.2726122	0.1267573	0.7218182	0.759975	0.7561656	0.1856469	1081556141
Males	oar3_OAR6_106485765	6	106485765	A	G	0.09705809	0.2726122	0.1267573	0.7218182	0.759975	0.756168	0.1856469	1081556981
Males	OAR1_88215924.1	1	82969543	A	C	-0.1580414	0.4439013	0.1267561	0.7218194	0.7599761	0.7561704	0.05626685	83031451
Males	oar3_OAR11_32477305	11	32477305	G	A	-0.1037497	0.2914219	0.1267446	0.7218315	0.7599867	0.7561728	0.1574511	1496153888
Males	oar3_OAR10_2384637	10	2384637	A	G	0.07711854	0.2166181	0.1267442	0.7218319	0.759987	0.7561752	0.3349381	1379800161
Males	oar3_OAR10_2385120	10	2385120	G	A	0.07711854	0.2166181	0.1267442	0.7218319	0.759987	0.7561775	0.3349381	1379800644
Males	oar3_OAR8_58847603	8	58847603	A	G	0.07763945	0.2180855	0.1267393	0.721837	0.7599915	0.7561799	0.3368243	1250997882
Males	OAR13_15461297.1	13	13328537	A	C	0.07673407	0.2155448	0.1267364	0.7218401	0.7599941	0.7561823	0.259097	1618292235
Males	oar3_OAR8_72116391	8	72116391	A	G	-0.07255033	0.2037933	0.1267357	0.7218408	0.7599948	0.7561847	0.5023601	1264266670
Males	oar3_OAR16_52153555	16	52153555	A	C	0.07356115	0.2066386	0.1267285	0.7218484	0.7600014	0.756187	0.4794336	1883725017
Males	oar3_OAR7_91194634	7	91194634	A	C	0.07544806	0.2119414	0.1267256	0.7218515	0.7600041	0.7561894	0.3109838	1183268047
Males	oar3_OAR6_91051412	6	91051412	G	A	-0.07643654	0.2147219	0.1267212	0.7218561	0.7600081	0.7561918	0.4759485	1066122628
Males	oar3_OAR1_6069869	1	6069869	A	G	-0.1192637	0.3350312	0.1267202	0.7218572	0.760009	0.7561942	0.1099387	6131777
Males	oar3_OAR1_90655780	1	90655780	A	G	-0.2005501	0.5633939	0.126713	0.7218647	0.7600156	0.7561966	0.03211629	90717688
Males	OAR1_96325332.1	1	90657982	A	G	-0.2005501	0.5633939	0.126713	0.7218647	0.7600156	0.7561989	0.03200809	90719890
Males	oar3_OAR1_90665834	1	90665834	G	A	-0.2005501	0.5633939	0.126713	0.7218647	0.7600156	0.7562013	0.03211629	90727742
Males	oar3_OAR1_90665902	1	90665902	G	A	-0.2005501	0.5633939	0.126713	0.7218647	0.7600156	0.7562037	0.03211629	90727810
Males	oar3_OAR25_1257936	25	1257936	A	C	-0.1614261	0.4535011	0.1267041	0.7218741	0.7600238	0.7562061	0.06578947	2361717913
Males	oar3_OAR1_76578403	1	76578403	A	G	-0.07841553	0.2202963	0.1267039	0.7218744	0.760024	0.7562084	0.2788723	76640311
Males	oar3_OAR13_10774330	13	10774330	A	G	0.09279452	0.2606964	0.1266994	0.721879	0.7600281	0.7562108	0.1730899	1615738028
Males	oar3_OAR13_10809759	13	10809759	C	A	0.09279452	0.2606964	0.1266994	0.721879	0.7600281	0.7562132	0.1730899	1615773457
Males	oar3_OAR13_10820179	13	10820179	A	C	0.09279452	0.2606964	0.1266994	0.721879	0.7600281	0.7562156	0.1728562	1615783877
Males	oar3_OAR13_10822875	13	10822875	G	A	0.09279452	0.2606964	0.1266994	0.721879	0.7600281	0.756218	0.1730769	1615786573
Males	oar3_OAR13_10836587	13	10836587	G	A	0.09279452	0.2606964	0.1266994	0.721879	0.7600281	0.7562203	0.1732974	1615800285
Males	oar3_OAR13_10838846	13	10838846	A	G	0.09279452	0.2606964	0.1266994	0.721879	0.7600281	0.7562227	0.1732974	1615802544
Males	oar3_OAR13_10839010	13	10839010	A	G	0.09279452	0.2606964	0.1266994	0.721879	0.7600281	0.7562251	0.1732974	1615802708
Males	oar3_OAR16_25573842	16	25573842	A	G	-0.1505006	0.4228168	0.1266986	0.7218799	0.7600289	0.7562275	0.06810519	1857145304
Males	oar3_OAR15_42409749	15	42409749	A	G	0.0715628	0.2010502	0.1266968	0.7218818	0.7600305	0.7562298	0.48447	1793094047
Males	OAR2_108901796.1	2	101278341	G	A	-0.0833114	0.2340605	0.126693	0.7218858	0.760034	0.7562322	0.2759434	376903660
Males	oar3_OAR17_4010403	17	4010403	G	A	-0.1150481	0.3232251	0.1266918	0.7218871	0.7600351	0.7562346	0.1271072	1907280441
Males	oar3_OAR1_273371133	1	273371133	C	A	0.07526298	0.2114513	0.1266899	0.721889	0.7600368	0.756237	0.420816	273433041
Males	oar3_OAR15_15355889	15	15355889	A	G	-0.4096164	1.150821	0.1266891	0.7218899	0.7600376	0.7562394	0.01179245	1766040187
Males	oar3_OAR15_15356035	15	15356035	C	A	-0.4096164	1.150821	0.1266891	0.7218899	0.7600376	0.7562417	0.01179245	1766040333
Males	oar3_OAR15_15356117	15	15356117	G	A	-0.4096164	1.150821	0.1266891	0.7218899	0.7600376	0.7562441	0.01179245	1766040415
Males	oar3_OAR15_15472640	15	15472640	A	C	-0.4096164	1.150821	0.1266891	0.7218899	0.7600376	0.7562465	0.01179245	1766156938
Males	oar3_OAR15_15480138	15	15480138	A	G	-0.4096164	1.150821	0.1266891	0.7218899	0.7600376	0.7562489	0.01179245	1766164436
Males	oar3_OAR18_24504242	18	24504242	A	G	-0.1591114	0.4470318	0.1266853	0.721894	0.7600411	0.7562512	0.05668016	1999942444
Males	oar3_OAR18_24529382	18	24529382	G	A	-0.1591114	0.4470318	0.1266853	0.721894	0.7600411	0.7562536	0.05668016	1999967584
Males	oar3_OAR16_25223934	16	25223934	C	A	-0.1109621	0.3117605	0.1266797	0.7218997	0.7600462	0.756256	0.105548	1856795396
Males	oar3_OAR6_441330	6	441330	G	A	0.07294187	0.2049463	0.1266699	0.7219101	0.7600552	0.7562584	0.5050951	975512546
Males	oar3_OAR6_462595	6	462595	G	A	0.07294187	0.2049463	0.1266699	0.7219101	0.7600552	0.7562608	0.5050951	975533811
Males	oar3_OAR6_483655	6	483655	A	C	0.07294187	0.2049463	0.1266699	0.7219101	0.7600552	0.7562631	0.5050951	975554871
Males	oar3_OAR6_495821	6	495821	A	C	0.07294187	0.2049463	0.1266699	0.7219101	0.7600552	0.7562655	0.5050951	975567037
Males	oar3_OAR1_50660013	1	50660013	A	G	-0.07085767	0.1990917	0.1266682	0.7219119	0.7600568	0.7562679	0.4287169	50721921
Males	oar3_OAR3_29339608	3	29339608	G	A	0.1624395	0.4564215	0.1266634	0.7219169	0.7600612	0.7562703	0.03467029	553917315
Males	oar3_OAR3_29621888	3	29621888	A	G	0.1624395	0.4564215	0.1266634	0.7219169	0.7600612	0.7562726	0.03451811	554199595
Males	oar3_OAR3_20599402	3	20599402	G	A	0.1470181	0.4131062	0.1266538	0.721927	0.76007	0.756275	0.0729237	545177109
Males	oar3_OAR3_20600693	3	20600693	G	A	0.1470181	0.4131062	0.1266538	0.721927	0.76007	0.7562774	0.0729237	545178400
Males	oar3_OAR3_20612010	3	20612010	A	G	0.1470181	0.4131062	0.1266538	0.721927	0.76007	0.7562798	0.0729237	545189717
Males	oar3_OAR24_19422406	24	19422406	A	C	0.07260764	0.2040294	0.1266424	0.721939	0.7600804	0.7562822	0.4334459	2337884421
Males	oar3_OAR24_19425641	24	19425641	A	G	0.07260764	0.2040294	0.1266424	0.721939	0.7600804	0.7562845	0.4334459	2337887656
Males	oar3_OAR24_19438278	24	19438278	C	A	0.07260764	0.2040294	0.1266424	0.721939	0.7600804	0.7562869	0.4334909	2337900293
Males	oar3_OAR24_19449112	24	19449112	A	G	0.07260764	0.2040294	0.1266424	0.721939	0.7600804	0.7562893	0.4334909	2337911127
Males	oar3_OAR24_19515653	24	19515653	G	A	0.07260764	0.2040294	0.1266424	0.721939	0.7600804	0.7562917	0.4331081	2337977668
Males	oar3_OAR24_19544142	24	19544142	C	A	0.07260764	0.2040294	0.1266424	0.721939	0.7600804	0.756294	0.4331081	2338006157
Males	oar3_OAR4_14618767	4	14618767	A	G	-0.07407364	0.2081575	0.1266319	0.7219501	0.7600901	0.7562964	0.3278078	763426539
Males	oar3_OAR6_16257761	6	16257761	G	A	0.1200607	0.3373987	0.1266236	0.7219588	0.7600977	0.7562988	0.1132333	991328977
Males	oar3_OAR1_32084208	1	32084208	G	A	0.07548716	0.2121403	0.1266192	0.7219634	0.7601017	0.7563012	0.3953006	32146116
Males	oar3_OAR14_54315763	14	54315763	A	G	0.1516263	0.4261145	0.1266182	0.7219645	0.7601027	0.7563036	0.07311321	1742343318
Males	oar3_OAR14_54346558	14	54346558	A	G	0.1516263	0.4261145	0.1266182	0.7219645	0.7601027	0.7563059	0.07311321	1742374113
Males	oar3_OAR14_54346995	14	54346995	G	A	0.1516263	0.4261145	0.1266182	0.7219645	0.7601027	0.7563083	0.07311321	1742374550
Males	oar3_OAR15_61510246	15	61510246	G	A	-0.0721793	0.2028458	0.1266174	0.7219654	0.7601034	0.7563107	0.4578273	1812194544
Males	oar3_OAR15_61526855	15	61526855	A	G	-0.0721793	0.2028458	0.1266174	0.7219654	0.7601034	0.7563131	0.4574612	1812211153
Males	oar3_OAR15_61564091	15	61564091	C	A	-0.0721793	0.2028458	0.1266174	0.7219654	0.7601034	0.7563154	0.4574899	1812248389
Males	oar3_OAR1_14827470	1	14827470	C	A	0.07464712	0.2097872	0.12661	0.7219731	0.7601102	0.7563178	0.3946477	14889378
Males	oar3_OAR1_14829010	1	14829010	A	C	0.07464712	0.2097872	0.12661	0.7219731	0.7601102	0.7563202	0.3939702	14890918
Males	oar3_OAR6_114515052	6	114515052	A	G	-0.07272076	0.2043767	0.1266059	0.7219774	0.7601139	0.7563226	0.3331086	1089586268
Males	oar3_OAR6_114523246	6	114523246	G	A	-0.07272076	0.2043767	0.1266059	0.7219774	0.7601139	0.756325	0.3331086	1089594462
Males	s08412.1	13	41371630	G	A	0.1049675	0.2950057	0.1266045	0.7219789	0.7601153	0.7563273	0.1519244	1646335328
Males	oar3_OAR14_45047899	14	45047899	C	A	-0.0795591	0.2235995	0.1266012	0.7219824	0.7601183	0.7563297	0.3599865	1733075454
Males	oar3_OAR14_45048149	14	45048149	G	A	-0.0795591	0.2235995	0.1266012	0.7219824	0.7601183	0.7563321	0.3599865	1733075704
Males	oar3_OAR23_38928344	23	38928344	A	G	-0.08051807	0.2263047	0.12659	0.7219941	0.7601285	0.7563345	0.3327714	2295150253
Males	OARX_114161048.1	27	92446676	A	G	-0.2743493	0.7710974	0.1265871	0.7219973	0.7601313	0.7563368	0.008091706	2542192020
Males	oar3_OAR1_194886718	1	194886718	A	G	0.08101223	0.2277008	0.126582	0.7220026	0.7601359	0.7563392	0.2614555	194948626
Males	oar3_OAR15_62751788	15	62751788	A	G	-0.08320203	0.2338708	0.1265657	0.7220198	0.7601509	0.7563416	0.2182432	1813436086
Males	OAR2_157669001.1	2	148711192	G	A	0.07463776	0.2098028	0.1265594	0.7220264	0.7601567	0.756344	0.3419811	424336511
Males	oar3_OAR26_37114032	26	37114032	A	G	0.07163897	0.201378	0.1265537	0.7220324	0.7601619	0.7563464	0.502027	2442898315
Males	oar3_OAR17_48774229	17	48774229	G	A	0.07367766	0.2071119	0.1265499	0.7220364	0.7601654	0.7563487	0.4746964	1952044267
Males	oar3_OAR9_16641926	9	16641926	A	G	0.08108368	0.2279371	0.1265426	0.7220441	0.7601721	0.7563511	0.2425776	1299364605
Males	oar3_OAR9_16660841	9	16660841	G	A	0.08108368	0.2279371	0.1265426	0.7220441	0.7601721	0.7563535	0.2425776	1299383520
Males	oar3_OAR3_9860975	3	9860975	A	G	-0.0757504	0.2129451	0.126542	0.7220447	0.7601727	0.7563559	0.498312	534438682
Males	oar3_OAR3_110293311	3	110293311	G	A	-0.08768252	0.2464964	0.1265333	0.7220538	0.7601806	0.7563582	0.1753731	634871018
Males	oar3_OAR3_110294699	3	110294699	G	A	-0.08768252	0.2464964	0.1265333	0.7220538	0.7601806	0.7563606	0.1753731	634872406
Males	oar3_OAR18_35325062	18	35325062	A	G	0.2962142	0.8327286	0.1265333	0.7220539	0.7601807	0.756363	0.01718329	2010763264
Males	oar3_OAR25_32095138	25	32095138	A	G	-0.08503541	0.2390569	0.126531	0.7220563	0.7601828	0.7563654	0.2477816	2392555115
Males	oar3_OAR15_31022781	15	31022781	G	A	-0.07727198	0.2172468	0.1265136	0.7220746	0.7601987	0.7563678	0.3271186	1781707079
Males	OAR2_251639875.1	2	238259883	G	A	0.1092676	0.3072172	0.1265004	0.7220885	0.7602108	0.7563701	0.1125337	513885202
Males	oar3_OAR3_101760549	3	101760549	C	A	-0.07361175	0.2069679	0.1264993	0.7220896	0.7602119	0.7563725	0.4515254	626338256
Males	oar3_OAR3_101761206	3	101761206	G	A	-0.07361175	0.2069679	0.1264993	0.7220896	0.7602119	0.7563749	0.4515254	626338913
Males	oar3_OAR3_101777332	3	101777332	A	G	-0.07361175	0.2069679	0.1264993	0.7220896	0.7602119	0.7563773	0.4515254	626355039
Males	oar3_OAR3_101780467	3	101780467	A	G	-0.07361175	0.2069679	0.1264993	0.7220896	0.7602119	0.7563796	0.4515254	626358174
Males	oar3_OAR3_101839479	3	101839479	G	A	-0.07361175	0.2069679	0.1264993	0.7220896	0.7602119	0.756382	0.4502033	626417186
Males	oar3_OAR3_81282748	3	81282748	A	G	-0.09482029	0.2666088	0.1264893	0.7221002	0.7602211	0.7563844	0.1769283	605860455
Males	oar3_OAR17_5350598	17	5350598	A	G	-0.09151136	0.2573078	0.1264865	0.7221032	0.7602237	0.7563868	0.2151045	1908620636
Males	oar3_OAR6_31215955	6	31215955	G	A	-0.09937248	0.2794138	0.1264843	0.7221054	0.7602257	0.7563892	0.1546496	1006287171
Males	oar3_OAR7_98409081	7	98409081	G	A	0.1030121	0.2896615	0.1264721	0.7221183	0.7602369	0.7563915	0.1491881	1190482494
Males	oar3_OAR7_98409752	7	98409752	C	A	0.1030121	0.2896615	0.1264721	0.7221183	0.7602369	0.7563939	0.1491881	1190483165
Males	oar3_OAR16_38466497	16	38466497	G	A	-0.07477159	0.2102616	0.12646	0.7221311	0.760248	0.7563963	0.3348003	1870037959
Males	oar3_OAR9_60960664	9	60960664	A	G	0.1392703	0.3916436	0.1264546	0.7221367	0.7602529	0.7563987	0.08322102	1343683343
Males	oar3_OAR9_60975283	9	60975283	A	G	0.1392703	0.3916436	0.1264546	0.7221367	0.7602529	0.7564011	0.08322102	1343697962
Males	oar3_OAR13_17949232	13	17949232	A	G	0.07950091	0.2235734	0.1264456	0.7221462	0.7602612	0.7564034	0.2508429	1622912930
Males	oar3_OAR19_27293959	19	27293959	A	C	0.1087768	0.3059088	0.1264412	0.7221508	0.7602652	0.7564058	0.1143725	2071240709
Males	oar3_OAR19_27311865	19	27311865	A	G	0.1087768	0.3059088	0.1264412	0.7221508	0.7602652	0.7564082	0.1143725	2071258615
Males	oar3_OAR19_27312905	19	27312905	G	A	0.1087768	0.3059088	0.1264412	0.7221508	0.7602652	0.7564106	0.1143725	2071259655
Males	oar3_OAR19_27318537	19	27318537	G	A	0.1087768	0.3059088	0.1264412	0.7221508	0.7602652	0.7564129	0.1143725	2071265287
Males	oar3_OAR19_27338282	19	27338282	G	A	0.1087768	0.3059088	0.1264412	0.7221508	0.7602652	0.7564153	0.1142953	2071285032
Males	oar3_OAR8_83982260	8	83982260	G	A	-0.09969249	0.2803621	0.1264405	0.7221515	0.7602659	0.7564177	0.1738544	1276132539
Males	oar3_OAR6_58170185	6	58170185	A	G	-0.09529286	0.2679945	0.1264354	0.7221569	0.7602706	0.7564201	0.1606901	1033241401
Males	oar3_OAR6_58772247	6	58772247	A	G	-0.09529286	0.2679945	0.1264354	0.7221569	0.7602706	0.7564225	0.1612686	1033843463
Males	oar3_OAR10_15080898	10	15080898	G	A	-0.08440667	0.237386	0.126428	0.7221648	0.7602774	0.7564248	0.2537112	1392496422
Males	oar3_OAR6_111972469	6	111972469	A	G	-0.1012388	0.2847342	0.1264197	0.7221735	0.7602851	0.7564272	0.12441	1087043685
Males	oar3_OAR4_104713751	4	104713751	A	G	-0.2923451	0.8222939	0.1263972	0.7221972	0.7603057	0.7564296	0.009784076	853521523
Males	oar3_OAR4_104756861	4	104756861	A	G	-0.2923451	0.8222939	0.1263972	0.7221972	0.7603057	0.756432	0.009777478	853564633
Males	oar3_OAR22_31533155	22	31533155	A	C	-0.08574166	0.241174	0.1263929	0.7222017	0.7603096	0.7564343	0.2656989	2236956622
Males	oar3_OAR22_31534146	22	31534146	A	C	-0.08574166	0.241174	0.1263929	0.7222017	0.7603096	0.7564367	0.2656989	2236957613
Males	oar3_OAR22_31534245	22	31534245	A	G	-0.08574166	0.241174	0.1263929	0.7222017	0.7603096	0.7564391	0.2656989	2236957712
Males	oar3_OAR24_15690637	24	15690637	A	G	0.07034144	0.1978605	0.1263876	0.7222073	0.7603146	0.7564415	0.3966802	2334152652
Males	oar3_OAR24_15697991	24	15697991	G	A	0.07034144	0.1978605	0.1263876	0.7222073	0.7603146	0.7564439	0.39654	2334160006
Males	OAR9_74137726.1	9	70104810	A	G	-0.08299338	0.233451	0.126385	0.7222101	0.7603169	0.7564462	0.2503369	1352827489
Males	OAR9_74143442.1	9	70108468	G	A	-0.08299338	0.233451	0.126385	0.7222101	0.7603169	0.7564486	0.2503369	1352831147
Males	oar3_OAR9_70109174	9	70109174	G	A	-0.08299338	0.233451	0.126385	0.7222101	0.7603169	0.756451	0.2496626	1352831853
Males	s36441.1	1	11668576	A	G	-0.09081678	0.2554597	0.1263827	0.7222125	0.7603191	0.7564534	0.2240566	11730484
Males	oar3_OAR11_32497550	11	32497550	G	A	-0.5562922	1.564814	0.1263806	0.7222147	0.760321	0.7564557	0.002695418	1496174133
Males	oar3_OAR11_33198488	11	33198488	G	A	-0.5562922	1.564814	0.1263806	0.7222147	0.760321	0.7564581	0.002695418	1496875071
Males	oar3_OAR11_33216812	11	33216812	G	A	-0.5562922	1.564814	0.1263806	0.7222147	0.760321	0.7564605	0.002695418	1496893395
Males	oar3_OAR11_33220534	11	33220534	G	A	-0.5562922	1.564814	0.1263806	0.7222147	0.760321	0.7564629	0.002695418	1496897117
Males	oar3_OAR11_33346369	11	33346369	A	G	-0.5562922	1.564814	0.1263806	0.7222147	0.760321	0.7564653	0.002695418	1497022952
Males	oar3_OAR11_33542017	11	33542017	G	A	-0.5562922	1.564814	0.1263806	0.7222147	0.760321	0.7564676	0.002695418	1497218600
Males	oar3_OAR11_34838141	11	34838141	A	G	-0.5562922	1.564814	0.1263806	0.7222147	0.760321	0.75647	0.002695418	1498514724
Males	oar3_OAR11_34840285	11	34840285	A	G	-0.5562922	1.564814	0.1263806	0.7222147	0.760321	0.7564724	0.002695418	1498516868
Males	oar3_OAR11_34857450	11	34857450	G	A	-0.5562922	1.564814	0.1263806	0.7222147	0.760321	0.7564748	0.002695418	1498534033
Males	OAR11_37253436.1	11	34912278	A	G	-0.5562922	1.564814	0.1263806	0.7222147	0.760321	0.7564771	0.002695418	1498588861
Males	oar3_OAR11_35870103	11	35870103	A	G	-0.5562922	1.564814	0.1263806	0.7222147	0.760321	0.7564795	0.003032345	1499546686
Males	oar3_OAR11_35871257	11	35871257	C	A	-0.5562922	1.564814	0.1263806	0.7222147	0.760321	0.7564819	0.003032345	1499547840
Males	oar3_OAR11_35886525	11	35886525	A	G	-0.5562922	1.564814	0.1263806	0.7222147	0.760321	0.7564843	0.003032345	1499563108
Males	oar3_OAR11_36022820	11	36022820	G	A	-0.5562922	1.564814	0.1263806	0.7222147	0.760321	0.7564867	0.003032345	1499699403
Males	oar3_OAR11_36129685	11	36129685	G	A	-0.5562922	1.564814	0.1263806	0.7222147	0.760321	0.756489	0.003032345	1499806268
Males	oar3_OAR11_36131570	11	36131570	C	G	-0.5562922	1.564814	0.1263806	0.7222147	0.760321	0.7564914	0.003032345	1499808153
Males	oar3_OAR11_36139032	11	36139032	G	A	-0.5562922	1.564814	0.1263806	0.7222147	0.760321	0.7564938	0.003032345	1499815615
Males	oar3_OAR11_36226246	11	36226246	G	A	-0.5562922	1.564814	0.1263806	0.7222147	0.760321	0.7564962	0.003032345	1499902829
Males	oar3_OAR11_36241216	11	36241216	C	A	-0.5562922	1.564814	0.1263806	0.7222147	0.760321	0.7564985	0.003032345	1499917799
Males	oar3_OAR11_36398716	11	36398716	G	A	-0.5562922	1.564814	0.1263806	0.7222147	0.760321	0.7565009	0.003032345	1500075299
Males	s05222.1	11	36428753	G	A	-0.5562922	1.564814	0.1263806	0.7222147	0.760321	0.7565033	0.003032345	1500105336
Males	oar3_OAR20_48219885	20	48219885	G	A	-0.07559157	0.2126351	0.1263796	0.7222158	0.7603219	0.7565057	0.4472617	2152487395
Males	oar3_OAR19_28588205	19	28588205	G	A	1.023246	2.87841	0.1263731	0.7222226	0.7603279	0.7565081	0.0003369272	2072534955
Males	oar3_OAR1_110539586	1	110539586	G	A	0.09063485	0.2549629	0.1263679	0.7222281	0.7603327	0.7565104	0.2457684	110601494
Males	oar3_OAR1_110547006	1	110547006	C	A	0.09063485	0.2549629	0.1263679	0.7222281	0.7603327	0.7565128	0.2457684	110608914
Males	oar3_OAR1_110564436	1	110564436	G	A	0.09063485	0.2549629	0.1263679	0.7222281	0.7603327	0.7565152	0.2457684	110626344
Males	oar3_OAR1_110575891	1	110575891	A	G	0.09063485	0.2549629	0.1263679	0.7222281	0.7603327	0.7565176	0.2457684	110637799
Males	oar3_OAR1_110581406	1	110581406	G	A	0.09063485	0.2549629	0.1263679	0.7222281	0.7603327	0.7565199	0.2457684	110643314
Males	oar3_OAR1_110581465	1	110581465	A	G	0.09063485	0.2549629	0.1263679	0.7222281	0.7603327	0.7565223	0.2457684	110643373
Males	oar3_OAR14_17908776	14	17908776	A	G	-0.1339998	0.3769574	0.1263641	0.722232	0.7603361	0.7565247	0.08962264	1705936331
Males	oar3_OAR14_17935383	14	17935383	G	A	-0.1339998	0.3769574	0.1263641	0.722232	0.7603361	0.7565271	0.08962264	1705962938
Males	oar3_OAR14_17935615	14	17935615	G	A	-0.1339998	0.3769574	0.1263641	0.722232	0.7603361	0.7565295	0.08962264	1705963170
Males	oar3_OAR14_17935632	14	17935632	A	G	-0.1339998	0.3769574	0.1263641	0.722232	0.7603361	0.7565318	0.08962264	1705963187
Males	OAR14_18190640.1	14	17941622	A	G	-0.1339998	0.3769574	0.1263641	0.722232	0.7603361	0.7565342	0.0902965	1705969177
Males	oar3_OAR14_17963035	14	17963035	A	G	-0.1339998	0.3769574	0.1263641	0.722232	0.7603361	0.7565366	0.08962264	1705990590
Males	oar3_OAR14_17973601	14	17973601	A	G	-0.1339998	0.3769574	0.1263641	0.722232	0.7603361	0.756539	0.08962264	1706001156
Males	oar3_OAR20_2532833	20	2532833	G	A	-0.09842282	0.2768763	0.126363	0.7222332	0.7603371	0.7565413	0.1363943	2106800343
Males	oar3_OAR23_47167294	23	47167294	G	A	-0.06859432	0.1929661	0.1263614	0.7222349	0.7603386	0.7565437	0.4865138	2303389203
Males	oar3_OAR20_2589275	20	2589275	G	A	-0.1162603	0.3270631	0.1263572	0.7222394	0.7603425	0.7565461	0.1056005	2106856785
Males	oar3_OAR10_54238665	10	54238665	A	G	0.1021396	0.2873587	0.1263397	0.7222577	0.7603585	0.7565485	0.1621713	1431654189
Males	oar3_OAR20_39059808	20	39059808	G	A	0.07974949	0.2243671	0.126339	0.7222585	0.7603592	0.7565509	0.2754895	2143327318
Males	oar3_OAR3_205344705	3	205344705	C	A	-0.07583293	0.2133551	0.1263308	0.7222671	0.7603667	0.7565532	0.4658703	729922412
Males	oar3_OAR3_205352101	3	205352101	A	G	-0.07583293	0.2133551	0.1263308	0.7222671	0.7603667	0.7565556	0.4658703	729929808
Males	s75639.1	7	47442188	G	A	-0.07352941	0.2068783	0.1263259	0.7222723	0.7603712	0.756558	0.4399865	1139515601
Males	oar3_OAR23_17114082	23	17114082	A	G	0.08838029	0.2486648	0.1263229	0.7222754	0.760374	0.7565604	0.1764706	2273335991
Males	oar3_OAR23_17122440	23	17122440	A	G	0.08838029	0.2486648	0.1263229	0.7222754	0.760374	0.7565627	0.1764706	2273344349
Males	oar3_OAR23_17122849	23	17122849	G	A	0.08838029	0.2486648	0.1263229	0.7222754	0.760374	0.7565651	0.1764706	2273344758
Males	oar3_OAR8_73933610	8	73933610	G	A	0.07399086	0.208179	0.1263229	0.7222754	0.760374	0.7565675	0.458474	1266083889
Males	oar3_OAR8_73937238	8	73937238	A	C	0.07399086	0.208179	0.1263229	0.7222754	0.760374	0.7565699	0.458474	1266087517
Males	oar3_OAR6_105952889	6	105952889	G	A	-0.08430406	0.2371966	0.1263223	0.7222761	0.7603745	0.7565723	0.1845479	1081024105
Males	oar3_OAR9_82036018	9	82036018	G	A	0.1417191	0.3987391	0.126322	0.7222764	0.7603748	0.7565746	0.07816712	1364758697
Males	oar3_OAR9_82052374	9	82052374	G	A	0.1417191	0.3987391	0.126322	0.7222764	0.7603748	0.756577	0.07816712	1364775053
Males	s29535.1	1	86961345	G	A	-0.3014673	0.8482054	0.1263218	0.7222766	0.760375	0.7565794	0.018531	87023253
Males	oar3_OAR16_42047285	16	42047285	G	A	0.07663905	0.215636	0.1263158	0.7222829	0.7603805	0.7565818	0.2942373	1873618747
Males	OAR16_45680234.1	16	42070192	A	G	0.07663905	0.215636	0.1263158	0.7222829	0.7603805	0.7565841	0.2942373	1873641654
Males	oar3_OAR16_42070491	16	42070491	A	G	0.07663905	0.215636	0.1263158	0.7222829	0.7603805	0.7565865	0.2942373	1873641953
Males	oar3_OAR9_11250726	9	11250726	C	A	-0.07513602	0.2114079	0.1263147	0.7222841	0.7603816	0.7565889	0.2695418	1293973405
Males	oar3_OAR9_11256677	9	11256677	C	A	-0.07513602	0.2114079	0.1263147	0.7222841	0.7603816	0.7565913	0.2695418	1293979356
Males	oar3_OAR9_11308966	9	11308966	G	A	-0.07513602	0.2114079	0.1263147	0.7222841	0.7603816	0.7565937	0.2695418	1294031645
Males	oar3_OAR9_11678759	9	11678759	A	G	-0.07513602	0.2114079	0.1263147	0.7222841	0.7603816	0.756596	0.2695418	1294401438
Males	oar3_OAR9_11688507	9	11688507	C	A	-0.07513602	0.2114079	0.1263147	0.7222841	0.7603816	0.7565984	0.2695418	1294411186
Males	oar3_OAR16_23190601	16	23190601	G	A	-0.1228306	0.3456059	0.1263138	0.7222851	0.7603824	0.7566008	0.09093982	1854762063
Males	oar3_OAR19_27907163	19	27907163	G	A	0.09139859	0.2571676	0.1263125	0.7222864	0.7603836	0.7566032	0.1988521	2071853913
Males	oar3_OAR19_27917915	19	27917915	A	G	0.09139859	0.2571676	0.1263125	0.7222864	0.7603836	0.7566055	0.1989865	2071864665
Males	oar3_OAR19_27935162	19	27935162	A	G	0.09139859	0.2571676	0.1263125	0.7222864	0.7603836	0.7566079	0.1988521	2071881912
Males	oar3_OAR19_27935235	19	27935235	C	A	0.09139859	0.2571676	0.1263125	0.7222864	0.7603836	0.7566103	0.1988521	2071881985
Males	oar3_OAR19_27938924	19	27938924	G	A	0.09139859	0.2571676	0.1263125	0.7222864	0.7603836	0.7566127	0.1988521	2071885674
Males	oar3_OAR20_38397386	20	38397386	G	A	-0.07339418	0.2065176	0.1263016	0.7222979	0.7603936	0.7566151	0.4031714	2142664896
Males	oar3_OAR20_38401154	20	38401154	A	C	-0.07339418	0.2065176	0.1263016	0.7222979	0.7603936	0.7566174	0.4031714	2142668664
Males	oar3_OAR20_38440382	20	38440382	G	A	-0.07339418	0.2065176	0.1263016	0.7222979	0.7603936	0.7566198	0.4031714	2142707892
Males	oar3_OAR20_38441305	20	38441305	G	A	-0.07339418	0.2065176	0.1263016	0.7222979	0.7603936	0.7566222	0.4031714	2142708815
Males	oar3_OAR20_38443271	20	38443271	A	G	-0.07339418	0.2065176	0.1263016	0.7222979	0.7603936	0.7566246	0.4031714	2142710781
Males	oar3_OAR9_73162283	9	73162283	C	A	0.07051849	0.1984275	0.1262996	0.7223	0.7603954	0.7566269	0.4137814	1355884962
Males	oar3_OAR9_73162354	9	73162354	A	G	0.07051849	0.1984275	0.1262996	0.7223	0.7603954	0.7566293	0.4137814	1355885033
Males	oar3_OAR9_73171431	9	73171431	C	A	0.07051849	0.1984275	0.1262996	0.7223	0.7603954	0.7566317	0.4137814	1355894110
Males	OAR14_60132206.1	14	56878398	A	G	0.1081288	0.3042576	0.1262989	0.7223008	0.7603961	0.7566341	0.1404987	1744905953
Males	oar3_OAR3_210361184	3	210361184	A	G	0.07274863	0.2047035	0.1262988	0.7223009	0.7603962	0.7566365	0.520636	734938891
Males	oar3_OAR4_111702240	4	111702240	A	G	-0.08883462	0.2499671	0.1262987	0.722301	0.7603963	0.7566388	0.1931432	860510012
Males	oar3_OAR4_111716532	4	111716532	A	G	-0.08883462	0.2499671	0.1262987	0.722301	0.7603963	0.7566412	0.1931432	860524304
Males	oar3_OAR4_111722333	4	111722333	A	G	-0.08883462	0.2499671	0.1262987	0.722301	0.7603963	0.7566436	0.1931432	860530105
Males	oar3_OAR8_62163122	8	62163122	C	A	-0.07544688	0.2122968	0.1262977	0.722302	0.7603971	0.756646	0.4456448	1254313401
Males	oar3_OAR10_55743141	10	55743141	G	A	-0.0801564	0.2255526	0.1262935	0.7223065	0.7604011	0.7566483	0.2956081	1433158665
Males	oar3_OAR10_55747952	10	55747952	G	A	-0.0801564	0.2255526	0.1262935	0.7223065	0.7604011	0.7566507	0.2956081	1433163476
Males	oar3_OAR5_34203938	5	34203938	G	A	0.1393037	0.3919915	0.1262908	0.7223093	0.7604035	0.7566531	0.08705962	902219289
Males	oar3_OAR4_104244003	4	104244003	A	G	-0.1628776	0.4583316	0.1262883	0.7223119	0.7604058	0.7566555	0.06574511	853051775
Males	oar3_OAR4_104244242	4	104244242	G	A	-0.1628776	0.4583316	0.1262883	0.7223119	0.7604058	0.7566579	0.06574511	853052014
Males	oar3_OAR4_104244457	4	104244457	A	G	-0.1628776	0.4583316	0.1262883	0.7223119	0.7604058	0.7566602	0.06574511	853052229
Males	oar3_OAR4_104263592	4	104263592	A	G	-0.1628776	0.4583316	0.1262883	0.7223119	0.7604058	0.7566626	0.06574511	853071364
Males	oar3_OAR4_104307630	4	104307630	A	G	-0.1628776	0.4583316	0.1262883	0.7223119	0.7604058	0.756665	0.06574511	853115402
Males	oar3_OAR4_104372897	4	104372897	A	G	-0.1628776	0.4583316	0.1262883	0.7223119	0.7604058	0.7566674	0.06574511	853180669
Males	oar3_OAR5_7833420	5	7833420	A	G	-0.1116869	0.3142855	0.1262861	0.7223143	0.7604078	0.7566697	0.122973	875848771
Males	oar3_OAR3_74846717	3	74846717	A	G	0.7192043	2.02387	0.1262814	0.7223192	0.7604121	0.7566721	0.009433962	599424424
Males	oar3_OAR3_75024830	3	75024830	A	G	0.7192043	2.02387	0.1262814	0.7223192	0.7604121	0.7566745	0.009433962	599602537
Males	oar3_OAR3_75025406	3	75025406	G	A	0.7192043	2.02387	0.1262814	0.7223192	0.7604121	0.7566769	0.009433962	599603113
Males	oar3_OAR3_75033509	3	75033509	G	A	0.7192043	2.02387	0.1262814	0.7223192	0.7604121	0.7566793	0.009433962	599611216
Males	oar3_OAR3_75039470	3	75039470	A	G	0.7192043	2.02387	0.1262814	0.7223192	0.7604121	0.7566816	0.009433962	599617177
Males	oar3_OAR2_184750247	2	184750247	G	A	-0.07627349	0.2146418	0.1262753	0.7223256	0.7604177	0.756684	0.3743169	460375566
Males	oar3_OAR2_184752970	2	184752970	G	A	-0.07627349	0.2146418	0.1262753	0.7223256	0.7604177	0.7566864	0.3743169	460378289
Males	s41624.1	4	104982503	A	C	0.08464978	0.2382138	0.1262751	0.7223259	0.760418	0.7566888	0.2230458	853790275
Males	oar3_OAR14_46393134	14	46393134	A	G	0.07237138	0.2036622	0.1262737	0.7223273	0.7604192	0.7566911	0.3236682	1734420689
Males	oar3_OAR14_46409749	14	46409749	G	A	0.07237138	0.2036622	0.1262737	0.7223273	0.7604192	0.7566935	0.3236682	1734437304
Males	oar3_OAR23_60217958	23	60217958	A	C	-0.07810143	0.2198021	0.1262566	0.7223453	0.7604349	0.7566959	0.3166432	2316439867
Males	oar3_OAR23_60221933	23	60221933	A	C	-0.07810143	0.2198021	0.1262566	0.7223453	0.7604349	0.7566983	0.3154173	2316443842
Males	oar3_OAR3_190619467	3	190619467	A	C	-0.08459872	0.238095	0.1262488	0.7223536	0.7604422	0.7567007	0.2594851	715197174
Males	s06905.1	2	192818899	A	G	0.1694695	0.4769699	0.1262412	0.7223616	0.7604491	0.756703	0.0532345	468444218
Males	oar3_OAR2_192824936	2	192824936	A	G	0.1694695	0.4769699	0.1262412	0.7223616	0.7604491	0.7567054	0.0532345	468450255
Males	oar3_OAR2_193221954	2	193221954	G	A	0.1694695	0.4769699	0.1262412	0.7223616	0.7604491	0.7567078	0.0532345	468847273
Males	oar3_OAR6_16541391	6	16541391	A	C	-0.07945394	0.2236331	0.1262288	0.7223746	0.7604605	0.7567102	0.2938389	991612607
Males	oar3_OAR6_16546580	6	16546580	A	G	-0.07945394	0.2236331	0.1262288	0.7223746	0.7604605	0.7567125	0.2938389	991617796
Males	oar3_OAR24_4540596	24	4540596	A	G	-0.2362669	0.6650382	0.1262155	0.7223887	0.7604728	0.7567149	0.02697235	2323002611
Males	oar3_OAR24_4541685	24	4541685	G	A	-0.2362669	0.6650382	0.1262155	0.7223887	0.7604728	0.7567173	0.02697235	2323003700
Males	oar3_OAR21_7162867	21	7162867	A	C	0.1058624	0.2980022	0.1261958	0.7224095	0.7604909	0.7567197	0.1313473	2162546807
Males	oar3_OAR4_69878249	4	69878249	G	A	-0.07391916	0.208083	0.1261947	0.7224106	0.7604919	0.7567221	0.4332425	818686021
Males	oar3_OAR19_33310219	19	33310219	A	G	0.07561174	0.2128482	0.1261939	0.7224114	0.7604926	0.7567244	0.3318644	2077256969
Males	oar3_OAR9_51060877	9	51060877	A	G	-0.1031233	0.2902953	0.1261926	0.7224128	0.7604938	0.7567268	0.1618243	1333783556
Males	OAR1_118619500.1	1	109822991	G	A	0.0726462	0.2045017	0.126192	0.7224134	0.7604944	0.7567292	0.366824	109884899
Males	oar3_OAR5_72137880	5	72137880	A	G	0.1123659	0.3163158	0.1261907	0.7224148	0.7604956	0.7567316	0.1219595	940153231
Males	oar3_OAR5_72138006	5	72138006	A	G	0.1123659	0.3163158	0.1261907	0.7224148	0.7604956	0.7567339	0.1219595	940153357
Males	oar3_OAR5_72180045	5	72180045	A	G	0.1123659	0.3163158	0.1261907	0.7224148	0.7604956	0.7567363	0.1220419	940195396
Males	oar3_OAR5_72192956	5	72192956	C	A	0.1123659	0.3163158	0.1261907	0.7224148	0.7604956	0.7567387	0.1220419	940208307
Males	oar3_OAR1_73539978	1	73539978	A	G	-0.1331427	0.3748126	0.1261847	0.7224212	0.7605012	0.7567411	0.08006757	73601886
Males	oar3_OAR1_73545886	1	73545886	A	G	-0.1331427	0.3748126	0.1261847	0.7224212	0.7605012	0.7567435	0.08006757	73607794
Males	oar3_OAR1_73571722	1	73571722	G	A	-0.1331427	0.3748126	0.1261847	0.7224212	0.7605012	0.7567458	0.08006757	73633630
Males	oar3_OAR1_98456875	1	98456875	A	C	-0.08694734	0.2447684	0.1261833	0.7224226	0.7605024	0.7567482	0.2565745	98518783
Males	oar3_OAR1_98467801	1	98467801	G	A	-0.08694734	0.2447684	0.1261833	0.7224226	0.7605024	0.7567506	0.2565745	98529709
Males	oar3_OAR1_98479570	1	98479570	A	G	-0.08694734	0.2447684	0.1261833	0.7224226	0.7605024	0.756753	0.2565745	98541478
Males	oar3_OAR1_98498975	1	98498975	G	A	-0.08694734	0.2447684	0.1261833	0.7224226	0.7605024	0.7567553	0.2565745	98560883
Males	oar3_OAR1_98554532	1	98554532	G	A	-0.08694734	0.2447684	0.1261833	0.7224226	0.7605024	0.7567577	0.2565745	98616440
Males	oar3_OAR15_61680680	15	61680680	A	G	-0.0720514	0.2028354	0.126182	0.722424	0.7605036	0.7567601	0.4577417	1812364978
Males	oar3_OAR4_394834	4	394834	A	G	0.09127759	0.2569632	0.1261788	0.7224274	0.7605065	0.7567625	0.1928523	749202606
Males	oar3_OAR17_49723594	17	49723594	C	A	-0.0768351	0.2163077	0.1261755	0.7224308	0.7605095	0.7567649	0.3369272	1952993632
Males	OAR5_55263158.1	5	50972897	A	G	0.1172917	0.3302022	0.1261755	0.7224309	0.7605096	0.7567672	0.09467655	918988248
Males	oar3_OAR6_87411587	6	87411587	A	G	-0.07700214	0.2167787	0.1261748	0.7224316	0.7605102	0.7567696	0.324224	1062482803
Males	oar3_OAR6_87422943	6	87422943	A	G	-0.07700214	0.2167787	0.1261748	0.7224316	0.7605102	0.756772	0.324224	1062494159
Males	oar3_OAR16_1565934	16	1565934	G	A	0.0706884	0.1990041	0.1261747	0.7224317	0.7605103	0.7567744	0.4409938	1833137396
Males	oar3_OAR2_198596177	2	198596177	A	G	0.096669	0.2721518	0.1261688	0.7224379	0.7605157	0.7567767	0.1487854	474221496
Males	oar3_OAR4_25870022	4	25870022	A	C	-0.07102623	0.1999616	0.1261665	0.7224403	0.7605178	0.7567791	0.4616689	774677794
Males	oar3_OAR4_42587433	4	42587433	G	A	0.07363262	0.2073012	0.1261645	0.7224425	0.7605197	0.7567815	0.3959459	791395205
Males	oar3_OAR4_96858728	4	96858728	A	C	-0.09263538	0.2608005	0.1261645	0.7224425	0.7605197	0.7567839	0.1717274	845666500
Males	s27879.1	4	97067816	A	G	-0.09263538	0.2608005	0.1261645	0.7224425	0.7605197	0.7567863	0.171496	845875588
Males	oar3_OAR15_78935261	15	78935261	G	A	-0.0898478	0.2529729	0.1261441	0.722464	0.7605385	0.7567886	0.159474	1829619559
Males	oar3_OAR20_29265105	20	29265105	A	G	0.07415361	0.2087866	0.1261419	0.7224663	0.7605405	0.756791	0.3989865	2133532615
Males	oar3_OAR20_29302152	20	29302152	C	A	0.07415361	0.2087866	0.1261419	0.7224663	0.7605405	0.7567934	0.3987171	2133569662
Males	oar3_OAR20_29319152	20	29319152	A	G	0.07415361	0.2087866	0.1261419	0.7224663	0.7605405	0.7567958	0.3976351	2133586662
Males	oar3_OAR20_29325509	20	29325509	G	A	0.07415361	0.2087866	0.1261419	0.7224663	0.7605405	0.7567981	0.3976351	2133593019
Males	oar3_OAR20_29325864	20	29325864	C	A	0.07415361	0.2087866	0.1261419	0.7224663	0.7605405	0.7568005	0.397973	2133593374
Males	oar3_OAR20_29338237	20	29338237	G	A	0.07415361	0.2087866	0.1261419	0.7224663	0.7605405	0.7568029	0.397973	2133605747
Males	oar3_OAR20_29340120	20	29340120	G	A	0.07415361	0.2087866	0.1261419	0.7224663	0.7605405	0.7568053	0.397973	2133607630
Males	oar3_OAR20_29342698	20	29342698	G	A	0.07415361	0.2087866	0.1261419	0.7224663	0.7605405	0.7568077	0.397973	2133610208
Males	oar3_OAR20_29343501	20	29343501	A	C	0.07415361	0.2087866	0.1261419	0.7224663	0.7605405	0.75681	0.397973	2133611011
Males	oar3_OAR20_29364167	20	29364167	G	A	0.07415361	0.2087866	0.1261419	0.7224663	0.7605405	0.7568124	0.397973	2133631677
Males	oar3_OAR20_29364232	20	29364232	G	A	0.07415361	0.2087866	0.1261419	0.7224663	0.7605405	0.7568148	0.397973	2133631742
Males	oar3_OAR20_29364452	20	29364452	A	G	0.07415361	0.2087866	0.1261419	0.7224663	0.7605405	0.7568172	0.397973	2133631962
Males	oar3_OAR20_29365456	20	29365456	G	A	0.07415361	0.2087866	0.1261419	0.7224663	0.7605405	0.7568195	0.397973	2133632966
Males	oar3_OAR2_169361808	2	169361808	A	C	-0.4187938	1.179156	0.1261414	0.7224668	0.7605409	0.7568219	0.009446694	444987127
Males	oar3_OAR2_169362263	2	169362263	A	G	-0.4187938	1.179156	0.1261414	0.7224668	0.7605409	0.7568243	0.009446694	444987582
Males	oar3_OAR2_169401030	2	169401030	G	A	-0.4187938	1.179156	0.1261414	0.7224668	0.7605409	0.7568267	0.009446694	445026349
Males	oar3_OAR14_59665351	14	59665351	C	G	0.07411763	0.208697	0.1261277	0.7224812	0.7605535	0.7568291	0.3301695	1747692906
Males	oar3_OAR14_59686580	14	59686580	G	A	0.07411763	0.208697	0.1261277	0.7224812	0.7605535	0.7568314	0.3301695	1747714135
Males	oar3_OAR4_110399691	4	110399691	A	G	-0.08178646	0.2303107	0.1261056	0.7225045	0.7605739	0.7568338	0.3089129	859207463
Males	oar3_OAR18_20903372	18	20903372	A	G	0.08318389	0.2342468	0.1261047	0.7225055	0.7605747	0.7568362	0.2051282	1996341574
Males	oar3_OAR3_42563043	3	42563043	G	A	0.1246473	0.3510273	0.126091	0.72252	0.7605874	0.7568386	0.09093982	567140750
Males	oar3_OAR16_1963475	16	1963475	A	G	0.08002065	0.2253552	0.1260866	0.7225246	0.7605913	0.7568409	0.2444219	1833534937
Males	oar3_OAR10_73196861	10	73196861	G	A	-0.1692104	0.4765392	0.1260831	0.7225283	0.7605946	0.7568433	0.04281861	1450612385
Males	oar3_OAR12_7981573	12	7981573	C	A	-0.08844492	0.2490906	0.1260757	0.7225361	0.7606014	0.7568457	0.2386901	1533887647
Males	oar3_OAR24_21105044	24	21105044	A	G	-0.07444049	0.2096527	0.1260717	0.7225403	0.7606051	0.7568481	0.3487022	2339567059
Males	oar3_OAR11_7527990	11	7527990	A	G	0.130706	0.3681492	0.1260501	0.7225631	0.7606249	0.7568505	0.07234618	1471204573
Males	oar3_OAR10_55813743	10	55813743	G	A	-0.09561942	0.2693246	0.1260492	0.7225641	0.7606258	0.7568528	0.1764507	1433229267
Males	oar3_OAR8_49412668	8	49412668	A	G	-0.07926359	0.2232568	0.1260486	0.7225647	0.7606263	0.7568552	0.2775524	1241562947
Males	oar3_OAR1_179306713	1	179306713	C	A	0.08149351	0.2295436	0.1260421	0.7225716	0.7606324	0.7568576	0.3049358	179368621
Males	oar3_OAR5_92746007	5	92746007	A	C	-0.07555389	0.2128138	0.1260416	0.7225721	0.7606328	0.75686	0.358058	960761358
Males	oar3_OAR5_92764957	5	92764957	A	G	-0.07555389	0.2128138	0.1260416	0.7225721	0.7606328	0.7568623	0.358058	960780308
Males	oar3_OAR1_226288775	1	226288775	C	A	0.07845574	0.2209895	0.1260394	0.7225744	0.7606348	0.7568647	0.3287256	226350683
Males	oar3_OAR1_226423223	1	226423223	A	G	0.07845574	0.2209895	0.1260394	0.7225744	0.7606348	0.7568671	0.3287256	226485131
Males	oar3_OAR1_226432245	1	226432245	A	G	0.07845574	0.2209895	0.1260394	0.7225744	0.7606348	0.7568695	0.3287256	226494153
Males	oar3_OAR3_113215059	3	113215059	G	A	-0.08003038	0.2254304	0.1260331	0.722581	0.7606406	0.7568719	0.2489837	637792766
Males	oar3_OAR3_113223811	3	113223811	A	C	-0.08003038	0.2254304	0.1260331	0.722581	0.7606406	0.7568742	0.2489837	637801518
Males	s26230.1	1	86240644	C	A	-0.1171595	0.3300353	0.1260184	0.7225965	0.7606541	0.7568766	0.1182615	86302552
Males	oar3_OAR2_222179083	2	222179083	A	G	-0.2665963	0.7509981	0.1260174	0.7225976	0.7606551	0.756879	0.02271186	497804402
Males	oar3_OAR11_7112246	11	7112246	A	G	0.08280473	0.2332598	0.1260174	0.7225976	0.7606551	0.7568814	0.2794418	1470788829
Males	oar3_OAR1_175218234	1	175218234	C	A	-0.1306541	0.3680538	0.1260154	0.7225997	0.7606569	0.7568837	0.1001353	175280142
Males	OAR1_68070336.1	1	64434227	G	A	0.1258537	0.3545336	0.1260136	0.7226017	0.7606586	0.7568861	0.09198113	64496135
Males	oar3_OAR1_64700457	1	64700457	G	A	0.1258537	0.3545336	0.1260136	0.7226017	0.7606586	0.7568885	0.09198113	64762365
Males	oar3_OAR1_174128216	1	174128216	A	G	-0.2002197	0.5640355	0.1260088	0.7226067	0.760663	0.7568909	0.03908356	174190124
Males	oar3_OAR1_174135075	1	174135075	A	G	-0.2002197	0.5640355	0.1260088	0.7226067	0.760663	0.7568933	0.03908356	174196983
Males	oar3_OAR1_174145024	1	174145024	A	C	-0.2002197	0.5640355	0.1260088	0.7226067	0.760663	0.7568956	0.03908356	174206932
Males	s23050.1	1	174145934	G	A	-0.2002197	0.5640355	0.1260088	0.7226067	0.760663	0.756898	0.03908356	174207842
Males	oar3_OAR1_174176973	1	174176973	G	A	-0.2002197	0.5640355	0.1260088	0.7226067	0.760663	0.7569004	0.03908356	174238881
Males	oar3_OAR1_174189315	1	174189315	A	G	-0.2002197	0.5640355	0.1260088	0.7226067	0.760663	0.7569028	0.03908356	174251223
Males	oar3_OAR1_174211010	1	174211010	C	A	-0.2002197	0.5640355	0.1260088	0.7226067	0.760663	0.7569051	0.03908356	174272918
Males	oar3_OAR1_174219770	1	174219770	G	A	-0.2002197	0.5640355	0.1260088	0.7226067	0.760663	0.7569075	0.03908356	174281678
Males	oar3_OAR1_174292820	1	174292820	A	C	-0.2002197	0.5640355	0.1260088	0.7226067	0.760663	0.7569099	0.03908356	174354728
Males	oar3_OAR1_141093413	1	141093413	A	C	0.0985456	0.2776156	0.1260047	0.722611	0.7606668	0.7569123	0.1367347	141155321
Males	oar3_OAR6_110413278	6	110413278	G	A	0.07576657	0.2134486	0.1259995	0.7226165	0.7606716	0.7569147	0.355548	1085484494
Males	oar3_OAR11_21708096	11	21708096	A	G	0.0875298	0.2465973	0.1259897	0.7226268	0.7606805	0.756917	0.2378378	1485384679
Males	oar3_OAR11_21710774	11	21710774	A	G	0.0875298	0.2465973	0.1259897	0.7226268	0.7606805	0.7569194	0.2378378	1485387357
Males	oar3_OAR11_21712256	11	21712256	C	A	0.0875298	0.2465973	0.1259897	0.7226268	0.7606805	0.7569218	0.2378378	1485388839
Males	oar3_OAR11_21712418	11	21712418	G	A	0.0875298	0.2465973	0.1259897	0.7226268	0.7606805	0.7569242	0.2380149	1485389001
Males	oar3_OAR11_21716773	11	21716773	G	A	0.0875298	0.2465973	0.1259897	0.7226268	0.7606805	0.7569265	0.2380149	1485393356
Males	oar3_OAR14_52333491	14	52333491	C	A	-0.07849396	0.2211467	0.1259828	0.7226341	0.7606869	0.7569289	0.3118678	1740361046
Males	oar3_OAR14_52338878	14	52338878	A	G	-0.07849396	0.2211467	0.1259828	0.7226341	0.7606869	0.7569313	0.3118678	1740366433
Males	oar3_OAR14_52341544	14	52341544	G	A	-0.07849396	0.2211467	0.1259828	0.7226341	0.7606869	0.7569337	0.3118678	1740369099
Males	oar3_OAR14_52507435	14	52507435	A	G	-0.07849396	0.2211467	0.1259828	0.7226341	0.7606869	0.7569361	0.3115307	1740534990
Males	OAR10_29389966_X.1	10	29353089	G	A	0.1435788	0.4045228	0.125978	0.7226392	0.7606913	0.7569384	0.06671159	1406768613
Males	oar3_OAR5_65757255	5	65757255	A	C	0.07606089	0.2142977	0.1259759	0.7226414	0.7606932	0.7569408	0.3579661	933772606
Males	oar3_OAR22_39512593	22	39512593	C	A	0.08636	0.2433187	0.1259721	0.7226454	0.7606968	0.7569432	0.2390425	2244936060
Males	oar3_OAR1_150273932	1	150273932	A	G	0.08062443	0.2271632	0.1259671	0.7226507	0.7607014	0.7569456	0.3175995	150335840
Males	OAR1_161618395.1	1	150275919	A	G	0.08062443	0.2271632	0.1259671	0.7226507	0.7607014	0.7569479	0.3175995	150337827
Males	oar3_OAR5_68565895	5	68565895	A	G	-0.1576423	0.4441654	0.1259668	0.722651	0.7607017	0.7569503	0.06743088	936581246
Males	oar3_OAR26_39504597	26	39504597	A	C	0.1304243	0.367485	0.1259615	0.7226566	0.7607066	0.7569527	0.08894879	2445288880
Males	s14769.1	1	260611955	A	G	0.07906684	0.2227817	0.1259592	0.722659	0.7607087	0.7569551	0.2784168	260673863
Males	OAR2_135932331.1	2	127603428	G	A	0.07352701	0.2071835	0.1259458	0.7226732	0.760721	0.7569575	0.4642857	403228747
Males	oar3_OAR4_44274955	4	44274955	A	G	-0.07295112	0.2055623	0.1259439	0.7226752	0.7607228	0.7569598	0.4466937	793082727
Males	OAR1_185513141.1	1	172104116	A	G	0.07011377	0.197568	0.1259428	0.7226764	0.7607238	0.7569622	0.4632254	172166024
Males	oar3_OAR3_11632112	3	11632112	C	A	-0.1272879	0.3586828	0.125937	0.7226824	0.7607291	0.7569646	0.08175676	536209819
Males	oar3_OAR3_11634244	3	11634244	A	C	-0.1272879	0.3586828	0.125937	0.7226824	0.7607291	0.756967	0.08203916	536211951
Males	oar3_OAR3_48832230	3	48832230	C	A	-0.08364184	0.2356948	0.1259352	0.7226843	0.7607307	0.7569693	0.3052917	573409937
Males	oar3_OAR26_38291279	26	38291279	G	A	-0.07031256	0.1981343	0.125935	0.7226846	0.760731	0.7569717	0.4121622	2444075562
Males	oar3_OAR3_139254377	3	139254377	G	A	-0.2946649	0.8303557	0.1259298	0.7226901	0.7607357	0.7569741	0.01684636	663832084
Males	oar3_OAR3_139283272	3	139283272	G	A	-0.2946649	0.8303557	0.1259298	0.7226901	0.7607357	0.7569765	0.01684636	663860979
Males	oar3_OAR3_139496309	3	139496309	G	A	-0.2946649	0.8303557	0.1259298	0.7226901	0.7607357	0.7569789	0.01684636	664074016
Males	oar3_OAR11_21461596	11	21461596	A	G	-0.08483748	0.2390778	0.1259206	0.7226997	0.7607442	0.7569812	0.2319622	1485138179
Males	oar3_OAR11_21463241	11	21463241	G	A	-0.08483748	0.2390778	0.1259206	0.7226997	0.7607442	0.7569836	0.2319622	1485139824
Males	oar3_OAR11_21475445	11	21475445	A	C	-0.08483748	0.2390778	0.1259206	0.7226997	0.7607442	0.756986	0.2319622	1485152028
Males	oar3_OAR11_21475591	11	21475591	A	G	-0.08483748	0.2390778	0.1259206	0.7226997	0.7607442	0.7569884	0.2319622	1485152174
Males	oar3_OAR11_21477057	11	21477057	G	A	-0.08483748	0.2390778	0.1259206	0.7226997	0.7607442	0.7569907	0.2322994	1485153640
Males	oar3_OAR11_21483181	11	21483181	G	A	-0.08483748	0.2390778	0.1259206	0.7226997	0.7607442	0.7569931	0.2322994	1485159764
Males	oar3_OAR11_21497980	11	21497980	A	G	-0.08483748	0.2390778	0.1259206	0.7226997	0.7607442	0.7569955	0.2322994	1485174563
Males	oar3_OAR13_4388044	13	4388044	C	A	-0.1405726	0.3961571	0.1259119	0.722709	0.7607522	0.7569979	0.07200811	1609351742
Males	oar3_OAR7_7809246	7	7809246	A	G	0.07289785	0.2054407	0.1259089	0.7227122	0.760755	0.7570003	0.4721845	1099882659
Males	oar3_OAR7_7830690	7	7830690	G	A	0.07289785	0.2054407	0.1259089	0.7227122	0.760755	0.7570026	0.4721845	1099904103
Males	oar3_OAR11_47677973	11	47677973	C	A	-0.07076	0.1994199	0.1259038	0.7227176	0.7607597	0.757005	0.4280891	1511354556
Males	OAR15_6615347.1	15	7078006	C	A	0.07818824	0.2203673	0.1258893	0.7227328	0.7607731	0.7570074	0.3180593	1757762304
Males	oar3_OAR15_40253006	15	40253006	A	G	0.07195779	0.2028091	0.1258869	0.7227353	0.7607752	0.7570098	0.4763033	1790937304
Males	oar3_OAR8_85170037	8	85170037	A	G	-0.07070221	0.1992717	0.1258852	0.7227371	0.7607768	0.7570121	0.4755767	1277320316
Males	oar3_OAR3_113167099	3	113167099	A	G	-0.07230537	0.2037905	0.1258848	0.7227376	0.7607772	0.7570145	0.4566102	637744806
Males	oar3_OAR3_36718763	3	36718763	G	A	0.07327794	0.2065328	0.1258833	0.7227391	0.7607785	0.7570169	0.3492224	561296470
Males	oar3_OAR3_36741760	3	36741760	A	G	0.07327794	0.2065328	0.1258833	0.7227391	0.7607785	0.7570193	0.3492224	561319467
Males	oar3_OAR3_36756325	3	36756325	A	G	0.07327794	0.2065328	0.1258833	0.7227391	0.7607785	0.7570217	0.3492224	561334032
Males	oar3_OAR3_36758238	3	36758238	A	G	0.07327794	0.2065328	0.1258833	0.7227391	0.7607785	0.757024	0.3492224	561335945
Males	oar3_OAR3_36758849	3	36758849	A	G	0.07327794	0.2065328	0.1258833	0.7227391	0.7607785	0.7570264	0.3492224	561336556
Males	oar3_OAR3_36771000	3	36771000	G	A	0.07327794	0.2065328	0.1258833	0.7227391	0.7607785	0.7570288	0.3492224	561348707
Males	oar3_OAR3_36783985	3	36783985	A	G	0.07327794	0.2065328	0.1258833	0.7227391	0.7607785	0.7570312	0.3492224	561361692
Males	oar3_OAR3_36784044	3	36784044	G	A	0.07327794	0.2065328	0.1258833	0.7227391	0.7607785	0.7570335	0.3492224	561361751
Males	oar3_OAR20_3939148	20	3939148	G	A	0.08980968	0.2531274	0.1258832	0.7227392	0.7607786	0.7570359	0.1980432	2108206658
Males	oar3_OAR20_3939220	20	3939220	G	A	0.08980968	0.2531274	0.1258832	0.7227392	0.7607786	0.7570383	0.1980432	2108206730
Males	oar3_OAR25_774751	25	774751	G	A	-0.07098919	0.2000898	0.1258735	0.7227495	0.7607876	0.7570407	0.4405807	2361234728
Males	oar3_OAR25_792040	25	792040	G	A	-0.07098919	0.2000898	0.1258735	0.7227495	0.7607876	0.7570431	0.4405807	2361252017
Males	oar3_OAR25_831138	25	831138	A	C	-0.07098919	0.2000898	0.1258735	0.7227495	0.7607876	0.7570454	0.4409183	2361291115
Males	oar3_OAR13_56034272	13	56034272	C	A	0.07719473	0.2175892	0.1258637	0.7227599	0.7607966	0.7570478	0.296133	1660997970
Males	s34433.1	3	21054838	A	G	0.06901529	0.1945364	0.1258604	0.7227634	0.7607997	0.7570502	0.4706873	545632545
Males	oar3_OAR9_51344311	9	51344311	A	G	0.09914927	0.2794813	0.1258559	0.7227681	0.7608038	0.7570526	0.163857	1334066990
Males	oar3_OAR16_1946707	16	1946707	A	C	-0.0696787	0.196413	0.1258518	0.7227724	0.7608076	0.7570549	0.4237517	1833518169
Males	s28987.1	10	73190296	C	A	-0.08168442	0.2302621	0.1258443	0.7227803	0.7608145	0.7570573	0.2577493	1450605820
Males	oar3_OAR6_101662207	6	101662207	C	A	0.08490933	0.2393602	0.1258366	0.7227885	0.7608216	0.7570597	0.2333333	1076733423
Males	oar3_OAR22_25573938	22	25573938	A	G	0.07868983	0.2218281	0.1258358	0.7227893	0.7608223	0.7570621	0.2731889	2230997405
Males	oar3_OAR22_32323541	22	32323541	A	C	0.07053031	0.1988318	0.1258288	0.7227967	0.7608288	0.7570645	0.4855024	2237747008
Males	oar3_OAR12_65362694	12	65362694	G	A	-0.06938671	0.1956097	0.1258264	0.7227992	0.760831	0.7570668	0.34605	1591268768
Males	oar3_OAR26_16819339	26	16819339	G	A	0.1876713	0.529072	0.1258248	0.7228009	0.7608325	0.7570692	0.03342336	2422603622
Males	oar3_OAR26_16851366	26	16851366	A	G	0.1876713	0.529072	0.1258248	0.7228009	0.7608325	0.7570716	0.03342336	2422635649
Males	OAR19_40891130.1	19	38962227	A	G	0.1106118	0.3118322	0.1258232	0.7228026	0.7608339	0.757074	0.1182615	2082908977
Males	oar3_OAR1_153082894	1	153082894	A	G	-0.07574786	0.2135493	0.1258185	0.7228076	0.7608383	0.7570763	0.3337847	153144802
Males	s59317.1	11	14255207	A	G	0.08939824	0.2520364	0.1258147	0.7228116	0.7608418	0.7570787	0.2156334	1477931790
Males	OAR11_14142331.1	11	14267988	A	G	0.08939824	0.2520364	0.1258147	0.7228116	0.7608418	0.7570811	0.2156334	1477944571
Males	oar3_OAR2_8124658	2	8124658	A	G	-0.07126069	0.2009071	0.1258083	0.7228183	0.7608476	0.7570835	0.4540816	283749977
Males	oar3_OAR22_33198481	22	33198481	A	G	-0.09671752	0.2726792	0.1258074	0.7228193	0.7608485	0.7570859	0.1751012	2238621948
Males	oar3_OAR3_127924942	3	127924942	A	G	0.4171428	1.176093	0.1258017	0.7228253	0.7608537	0.7570882	0.009433962	652502649
Males	oar3_OAR3_127967732	3	127967732	G	A	0.4171428	1.176093	0.1258017	0.7228253	0.7608537	0.7570906	0.007080243	652545439
Males	oar3_OAR3_127982943	3	127982943	G	A	0.4171428	1.176093	0.1258017	0.7228253	0.7608537	0.757093	0.007080243	652560650
Males	oar3_OAR6_9182049	6	9182049	A	C	-0.08065937	0.2274115	0.1258013	0.7228258	0.7608541	0.7570954	0.3130904	984253265
Males	oar3_OAR21_28545793	21	28545793	A	C	-0.06987683	0.1970154	0.1257958	0.7228315	0.7608592	0.7570977	0.4474039	2183929733
Males	s06303.1	21	28553375	A	G	-0.06987683	0.1970154	0.1257958	0.7228315	0.7608592	0.7571001	0.4474039	2183937315
Males	oar3_OAR21_28554609	21	28554609	A	G	-0.06987683	0.1970154	0.1257958	0.7228315	0.7608592	0.7571025	0.4474039	2183938549
Males	oar3_OAR20_31846829	20	31846829	G	A	0.2342391	0.6604357	0.1257933	0.7228342	0.7608615	0.7571049	0.03137652	2136114339
Males	oar3_OAR1_196401979	1	196401979	G	A	-0.0768223	0.2166008	0.1257924	0.7228351	0.7608623	0.7571073	0.3551913	196463887
Males	oar3_OAR1_196422471	1	196422471	A	G	-0.0768223	0.2166008	0.1257924	0.7228351	0.7608623	0.7571096	0.3551913	196484379
Males	oar3_OAR1_196434841	1	196434841	G	A	-0.0768223	0.2166008	0.1257924	0.7228351	0.7608623	0.757112	0.3551913	196496749
Males	oar3_OAR11_9423234	11	9423234	C	A	-0.1840388	0.5189032	0.1257901	0.7228376	0.7608645	0.7571144	0.05727763	1473099817
Males	OAR11_8998581.1	11	9427595	G	A	-0.1840388	0.5189032	0.1257901	0.7228376	0.7608645	0.7571168	0.05727763	1473104178
Males	oar3_OAR26_4405822	26	4405822	G	A	-0.1296376	0.3655195	0.1257884	0.7228394	0.760866	0.7571191	0.101752	2410190105
Males	oar3_OAR26_4459020	26	4459020	A	G	-0.1296376	0.3655195	0.1257884	0.7228394	0.760866	0.7571215	0.1024259	2410243303
Males	oar3_OAR26_4464394	26	4464394	G	A	-0.1296376	0.3655195	0.1257884	0.7228394	0.760866	0.7571239	0.101752	2410248677
Males	OAR26_5062133.1	26	4467736	A	G	-0.1296376	0.3655195	0.1257884	0.7228394	0.760866	0.7571263	0.101752	2410252019
Males	OAR6_51328687.1	6	46296266	G	A	0.08800323	0.2481347	0.1257831	0.722845	0.7608709	0.7571287	0.2356709	1021367482
Males	oar3_OAR17_5429423	17	5429423	A	G	-0.07032029	0.1982771	0.1257814	0.7228468	0.7608725	0.757131	0.4814315	1908699461
Males	oar3_OAR3_216981572	3	216981572	G	A	-0.1073621	0.3027216	0.125781	0.7228472	0.7608728	0.7571334	0.1218771	741559279
Males	oar3_OAR3_216982102	3	216982102	G	A	-0.1073621	0.3027216	0.125781	0.7228472	0.7608728	0.7571358	0.1218771	741559809
Males	oar3_OAR8_28846215	8	28846215	A	C	-0.07166432	0.2020745	0.1257718	0.722857	0.7608813	0.7571382	0.4000675	1220996494
Males	oar3_OAR8_28851793	8	28851793	G	A	-0.07166432	0.2020745	0.1257718	0.722857	0.7608813	0.7571405	0.4000675	1221002072
Males	oar3_OAR8_28863530	8	28863530	G	A	-0.07166432	0.2020745	0.1257718	0.722857	0.7608813	0.7571429	0.4000675	1221013809
Males	oar3_OAR8_28874003	8	28874003	A	G	-0.07166432	0.2020745	0.1257718	0.722857	0.7608813	0.7571453	0.4000675	1221024282
Males	oar3_OAR1_258200807	1	258200807	G	A	-0.08251866	0.2326818	0.1257707	0.722858	0.7608823	0.7571477	0.2828726	258262715
Males	oar3_OAR21_49373386	21	49373386	A	G	-0.07660109	0.2159961	0.1257703	0.7228585	0.7608827	0.7571501	0.4335593	2204757326
Males	oar3_OAR21_49405978	21	49405978	A	G	-0.07660109	0.2159961	0.1257703	0.7228585	0.7608827	0.7571524	0.4335593	2204789918
Males	oar3_OAR2_68385328	2	68385328	A	G	0.07169047	0.2021508	0.1257685	0.7228604	0.7608843	0.7571548	0.4959294	344010647
Males	oar3_OAR2_68385979	2	68385979	A	G	0.07169047	0.2021508	0.1257685	0.7228604	0.7608843	0.7571572	0.4959294	344011298
Males	oar3_OAR21_47598502	21	47598502	A	G	-0.08688215	0.2449931	0.1257631	0.7228661	0.7608893	0.7571596	0.2532203	2202982442
Males	oar3_OAR20_27201776	20	27201776	C	A	-0.1107252	0.3122285	0.1257615	0.7228678	0.7608908	0.7571619	0.1111486	2131469286
Males	oar3_OAR11_11716314	11	11716314	A	G	0.1410304	0.3976949	0.125755	0.7228746	0.7608968	0.7571643	0.08569501	1475392897
Males	oar3_OAR11_11907767	11	11907767	A	G	0.1410304	0.3976949	0.125755	0.7228746	0.7608968	0.7571667	0.08609048	1475584350
Males	oar3_OAR11_40972747	11	40972747	G	A	-0.07561945	0.2132416	0.1257544	0.7228753	0.7608973	0.7571691	0.4888514	1504649330
Males	oar3_OAR7_73918792	7	73918792	A	G	-0.08626607	0.2432672	0.1257514	0.7228784	0.7609001	0.7571715	0.1837492	1165992205
Males	oar3_OAR23_35842425	23	35842425	A	G	0.08497964	0.2396417	0.1257491	0.7228809	0.7609022	0.7571738	0.240566	2292064334
Males	oar3_OAR23_35842513	23	35842513	C	A	0.08497964	0.2396417	0.1257491	0.7228809	0.7609022	0.7571762	0.240566	2292064422
Males	oar3_OAR23_35848420	23	35848420	A	G	0.08497964	0.2396417	0.1257491	0.7228809	0.7609022	0.7571786	0.240566	2292070329
Males	oar3_OAR21_12412374	21	12412374	G	A	-0.08331359	0.23495	0.1257422	0.7228882	0.7609086	0.757181	0.2450172	2167796314
Males	oar3_OAR13_40322154	13	40322154	A	G	0.06857636	0.1933917	0.12574	0.7228905	0.7609106	0.7571833	0.417456	1645285852
Males	oar3_OAR13_40361626	13	40361626	C	A	0.06857636	0.1933917	0.12574	0.7228905	0.7609106	0.7571857	0.4163279	1645325324
Males	s14692.1	18	53563276	A	G	-0.1490259	0.4202683	0.1257392	0.7228914	0.7609114	0.7571881	0.05053908	2029001478
Males	oar3_OAR3_57498425	3	57498425	A	G	0.08871192	0.2501773	0.1257385	0.7228921	0.760912	0.7571905	0.1992583	582076132
Males	OAR1_84093727.1	1	78793657	A	C	-0.0751687	0.2119865	0.1257355	0.7228953	0.7609148	0.7571929	0.3723046	78855565
Males	oar3_OAR8_4186113	8	4186113	C	A	-0.08384709	0.2364615	0.1257347	0.7228961	0.7609155	0.7571952	0.2725741	1196336392
Males	oar3_OAR1_75464244	1	75464244	G	A	-0.07438864	0.209791	0.1257302	0.7229009	0.7609197	0.7571976	0.3049793	75526152
Males	oar3_OAR22_11297402	22	11297402	C	A	-0.09355363	0.2638603	0.1257109	0.7229212	0.7609374	0.7572	0.2120701	2216720869
Males	oar3_OAR1_33869215	1	33869215	A	G	-0.08384365	0.2364788	0.125706	0.7229264	0.7609419	0.7572024	0.2440678	33931123
Males	oar3_OAR1_33884678	1	33884678	G	A	-0.08384365	0.2364788	0.125706	0.7229264	0.7609419	0.7572047	0.2440678	33946586
Males	oar3_OAR1_33908324	1	33908324	G	A	-0.08384365	0.2364788	0.125706	0.7229264	0.7609419	0.7572071	0.2440678	33970232
Males	oar3_OAR15_15291375	15	15291375	A	G	-0.4080284	1.150866	0.1256988	0.722934	0.7609486	0.7572095	0.01182432	1765975673
Males	oar3_OAR15_15291534	15	15291534	A	G	-0.4080284	1.150866	0.1256988	0.722934	0.7609486	0.7572119	0.01182432	1765975832
Males	oar3_OAR14_41378418	14	41378418	C	A	-0.1190958	0.3359248	0.1256924	0.7229408	0.7609545	0.7572143	0.09737197	1729405973
Males	oar3_OAR14_41378667	14	41378667	G	A	-0.1190958	0.3359248	0.1256924	0.7229408	0.7609545	0.7572166	0.09737197	1729406222
Males	oar3_OAR14_41391885	14	41391885	G	A	-0.1190958	0.3359248	0.1256924	0.7229408	0.7609545	0.757219	0.09710047	1729419440
Males	oar3_OAR14_41422670	14	41422670	A	G	-0.1190958	0.3359248	0.1256924	0.7229408	0.7609545	0.7572214	0.09710047	1729450225
Males	oar3_OAR14_41430116	14	41430116	A	G	-0.1190958	0.3359248	0.1256924	0.7229408	0.7609545	0.7572238	0.09710047	1729457671
Males	oar3_OAR14_41442706	14	41442706	G	A	-0.1190958	0.3359248	0.1256924	0.7229408	0.7609545	0.7572261	0.09710047	1729470261
Males	oar3_OAR18_25552130	18	25552130	A	G	-0.07490882	0.2113017	0.1256782	0.7229558	0.7609676	0.7572285	0.3948787	2000990332
Males	oar3_OAR18_25552298	18	25552298	A	G	-0.07490882	0.2113017	0.1256782	0.7229558	0.7609676	0.7572309	0.3948787	2000990500
Males	oar3_OAR18_25568283	18	25568283	G	A	-0.07490882	0.2113017	0.1256782	0.7229558	0.7609676	0.7572333	0.3948787	2001006485
Males	OAR18_26482558.1	18	25569420	G	A	-0.07490882	0.2113017	0.1256782	0.7229558	0.7609676	0.7572357	0.3955526	2001007622
Males	oar3_OAR18_25572963	18	25572963	A	G	-0.07490882	0.2113017	0.1256782	0.7229558	0.7609676	0.757238	0.3948787	2001011165
Males	oar3_OAR18_25580382	18	25580382	G	A	-0.07490882	0.2113017	0.1256782	0.7229558	0.7609676	0.7572404	0.3948787	2001018584
Males	oar3_OAR18_25610935	18	25610935	A	G	-0.07490882	0.2113017	0.1256782	0.7229558	0.7609676	0.7572428	0.3948787	2001049137
Males	oar3_OAR5_103184671	5	103184671	G	A	-0.1439139	0.4059516	0.1256773	0.7229567	0.7609684	0.7572452	0.07956844	971200022
Males	oar3_OAR3_164567306	3	164567306	A	G	-0.07228658	0.2039072	0.1256754	0.7229588	0.7609702	0.7572475	0.4225067	689145013
Males	oar3_OAR23_7589920	23	7589920	G	A	-0.07419634	0.2092952	0.1256743	0.7229599	0.7609711	0.7572499	0.406038	2263811829
Males	oar3_OAR22_20835440	22	20835440	G	A	0.07488284	0.2112323	0.1256736	0.7229607	0.7609719	0.7572523	0.362407	2226258907
Males	oar3_OAR15_67364731	15	67364731	A	G	-0.09522592	0.2686184	0.1256721	0.7229622	0.7609732	0.7572547	0.190027	1818049029
Males	oar3_OAR21_11151613	21	11151613	G	A	0.1109741	0.3130487	0.1256665	0.7229682	0.7609784	0.7572571	0.1210277	2166535553
Males	oar3_OAR21_11151729	21	11151729	G	A	0.1109741	0.3130487	0.1256665	0.7229682	0.7609784	0.7572594	0.1210277	2166535669
Males	oar3_OAR25_35904273	25	35904273	A	C	0.07694694	0.217064	0.1256629	0.722972	0.7609817	0.7572618	0.3164642	2396364250
Males	oar3_OAR6_56473232	6	56473232	A	G	0.09029532	0.2547272	0.125655	0.7229803	0.760989	0.7572642	0.1832087	1031544448
Males	oar3_OAR6_56476701	6	56476701	A	G	0.09029532	0.2547272	0.125655	0.7229803	0.760989	0.7572666	0.1832087	1031547917
Males	oar3_OAR12_61426350	12	61426350	G	A	-0.07385869	0.2083617	0.1256515	0.7229841	0.7609922	0.7572689	0.3678862	1587332424
Males	oar3_OAR12_42460324	12	42460324	A	C	-0.072483	0.2044867	0.1256441	0.7229918	0.760999	0.7572713	0.3067255	1568366398
Males	oar3_OAR16_38203940	16	38203940	A	G	-0.07425736	0.2094992	0.125636	0.7230004	0.7610065	0.7572737	0.3688136	1869775402
Males	oar3_OAR22_6850049	22	6850049	A	G	0.5411987	1.526875	0.1256338	0.7230028	0.7610086	0.7572761	0.009433962	2212273516
Males	oar3_OAR2_48731760	2	48731760	A	G	0.1008572	0.2845482	0.1256324	0.7230042	0.7610098	0.7572785	0.1376271	324357079
Males	oar3_OAR2_48756373	2	48756373	G	A	0.1008572	0.2845482	0.1256324	0.7230042	0.7610098	0.7572808	0.1377205	324381692
Males	oar3_OAR2_48767452	2	48767452	A	G	0.1008572	0.2845482	0.1256324	0.7230042	0.7610098	0.7572832	0.1377205	324392771
Males	s75748.1	10	78182508	C	A	-0.07213174	0.2035099	0.1256266	0.7230103	0.7610151	0.7572856	0.399528	1455598032
Males	oar3_OAR3_23364266	3	23364266	A	G	0.08782585	0.2477919	0.1256234	0.7230137	0.7610181	0.757288	0.1892809	547941973
Males	oar3_OAR3_23417967	3	23417967	A	C	0.08782585	0.2477919	0.1256234	0.7230137	0.7610181	0.7572903	0.1892809	547995674
Males	oar3_OAR3_23418598	3	23418598	A	C	0.08782585	0.2477919	0.1256234	0.7230137	0.7610181	0.7572927	0.1892809	547996305
Males	oar3_OAR21_13200687	21	13200687	G	A	0.07369997	0.2079501	0.1256077	0.7230304	0.7610326	0.7572951	0.393122	2168584627
Males	oar3_OAR12_40107319	12	40107319	G	A	-0.104967	0.2961761	0.1256047	0.7230335	0.7610354	0.7572975	0.1410605	1566013393
Males	oar3_OAR7_79301872	7	79301872	G	A	0.07240408	0.2042969	0.1256038	0.7230345	0.7610362	0.7572999	0.3864097	1171375285
Males	oar3_OAR25_29984331	25	29984331	A	G	-0.08229376	0.2322123	0.1255924	0.7230464	0.7610467	0.7573022	0.237002	2390444308
Males	oar3_OAR25_29984544	25	29984544	A	C	-0.08229376	0.2322123	0.1255924	0.7230464	0.7610467	0.7573046	0.237002	2390444521
Males	OAR11_21876832.1	11	21161190	G	A	0.06821132	0.1924899	0.1255733	0.7230667	0.7610644	0.757307	0.4305462	1484837773
Males	oar3_OAR21_46902174	21	46902174	A	C	0.7584282	2.140281	0.1255704	0.7230698	0.761067	0.7573094	0.006738544	2202286114
Males	oar3_OAR6_66703337	6	66703337	A	C	-0.07746486	0.2186089	0.1255665	0.7230738	0.7610706	0.7573117	0.3407557	1041774553
Males	oar3_OAR4_9913974	4	9913974	A	G	0.1023207	0.2887648	0.1255564	0.7230846	0.7610799	0.7573141	0.1503378	758721746
Males	oar3_OAR4_9915378	4	9915378	C	A	0.1023207	0.2887648	0.1255564	0.7230846	0.7610799	0.7573165	0.1503378	758723150
Males	oar3_OAR8_11298805	8	11298805	G	A	0.07550808	0.2130959	0.1255558	0.7230852	0.7610805	0.7573189	0.3325456	1203449084
Males	oar3_OAR8_11308164	8	11308164	G	A	0.07550808	0.2130959	0.1255558	0.7230852	0.7610805	0.7573213	0.3325456	1203458443
Males	oar3_OAR7_43969015	7	43969015	G	A	-0.07198002	0.2031408	0.1255537	0.7230875	0.7610824	0.7573236	0.3809362	1136042428
Males	oar3_OAR2_15914099	2	15914099	G	A	0.07709186	0.2175751	0.1255448	0.7230969	0.7610907	0.757326	0.3130494	291539418
Males	oar3_OAR2_15917665	2	15917665	G	A	0.07709186	0.2175751	0.1255448	0.7230969	0.7610907	0.7573284	0.3130494	291542984
Males	oar3_OAR3_100427238	3	100427238	A	G	-0.07357288	0.2076447	0.1255434	0.7230983	0.7610919	0.7573308	0.4274029	625004945
Males	oar3_OAR3_100430255	3	100430255	A	G	-0.07357288	0.2076447	0.1255434	0.7230983	0.7610919	0.7573331	0.4274029	625007962
Males	oar3_OAR3_100439484	3	100439484	A	G	-0.07357288	0.2076447	0.1255434	0.7230983	0.7610919	0.7573355	0.4277929	625017191
Males	oar3_OAR21_36544905	21	36544905	A	G	0.07530556	0.2125351	0.1255431	0.7230986	0.7610922	0.7573379	0.3787981	2191928845
Males	oar3_OAR21_36558328	21	36558328	A	C	0.07530556	0.2125351	0.1255431	0.7230986	0.7610922	0.7573403	0.3787981	2191942268
Males	oar3_OAR5_65386546	5	65386546	A	G	-0.07178808	0.2026087	0.1255419	0.7230999	0.7610933	0.7573427	0.4321404	933401897
Males	oar3_OAR21_36456841	21	36456841	G	A	0.07476311	0.2110061	0.1255408	0.7231011	0.7610943	0.757345	0.3792173	2191840781
Males	oar3_OAR21_36459198	21	36459198	C	A	0.07476311	0.2110061	0.1255408	0.7231011	0.7610943	0.7573474	0.3792173	2191843138
Males	oar3_OAR21_36459473	21	36459473	C	A	0.07476311	0.2110061	0.1255408	0.7231011	0.7610943	0.7573498	0.3792173	2191843413
Males	oar3_OAR8_51572025	8	51572025	G	A	0.07381959	0.2083481	0.1255349	0.7231073	0.7610998	0.7573522	0.4539295	1243722304
Males	oar3_OAR24_14781510	24	14781510	A	G	0.07144051	0.2016352	0.1255326	0.7231097	0.7611019	0.7573545	0.3782051	2333243525
Males	oar3_OAR24_14783744	24	14783744	A	G	0.07144051	0.2016352	0.1255326	0.7231097	0.7611019	0.7573569	0.3782051	2333245759
Males	oar3_OAR24_14788843	24	14788843	C	A	0.07144051	0.2016352	0.1255326	0.7231097	0.7611019	0.7573593	0.3782051	2333250858
Males	OAR2_106973609.1	2	99487592	A	C	-0.09537044	0.2691776	0.1255306	0.7231118	0.7611037	0.7573617	0.2109164	375112911
Males	oar3_OAR1_88774426	1	88774426	A	G	0.118329	0.333977	0.1255305	0.723112	0.7611038	0.7573641	0.09810555	88836334
Males	oar3_OAR1_89012406	1	89012406	A	G	0.118329	0.333977	0.1255305	0.723112	0.7611038	0.7573664	0.09837728	89074314
Males	oar3_OAR9_2140336	9	2140336	C	A	-0.1017375	0.2871501	0.125529	0.7231136	0.7611052	0.7573688	0.1471978	1284863015
Males	oar3_OAR9_2144929	9	2144929	G	A	-0.1017375	0.2871501	0.125529	0.7231136	0.7611052	0.7573712	0.1471978	1284867608
Males	oar3_OAR9_2150116	9	2150116	G	A	-0.1017375	0.2871501	0.125529	0.7231136	0.7611052	0.7573736	0.1471978	1284872795
Males	oar3_OAR9_2162647	9	2162647	A	C	-0.1017375	0.2871501	0.125529	0.7231136	0.7611052	0.7573759	0.1471978	1284885326
Males	oar3_OAR7_84370421	7	84370421	G	A	-0.07235915	0.2042415	0.1255159	0.7231274	0.7611173	0.7573783	0.3792173	1176443834
Males	oar3_OAR7_84375980	7	84375980	A	G	-0.07235915	0.2042415	0.1255159	0.7231274	0.7611173	0.7573807	0.3792173	1176449393
Males	oar3_OAR14_61458431	14	61458431	G	A	-0.1143842	0.3228647	0.1255137	0.7231297	0.7611193	0.7573831	0.1124321	1749485986
Males	oar3_OAR14_61473203	14	61473203	G	A	-0.1143842	0.3228647	0.1255137	0.7231297	0.7611193	0.7573855	0.1125085	1749500758
Males	oar3_OAR14_61514793	14	61514793	A	G	-0.1143842	0.3228647	0.1255137	0.7231297	0.7611193	0.7573878	0.1127717	1749542348
Males	oar3_OAR3_161879588	3	161879588	A	G	0.09338419	0.2635921	0.1255111	0.7231325	0.7611217	0.7573902	0.203504	686457295
Males	oar3_OAR2_168665364	2	168665364	G	A	-0.4177688	1.179257	0.1255034	0.7231406	0.7611288	0.7573926	0.009497965	444290683
Males	oar3_OAR2_168793324	2	168793324	G	A	-0.4177688	1.179257	0.1255034	0.7231406	0.7611288	0.757395	0.009497965	444418643
Males	oar3_OAR10_30852599	10	30852599	C	A	-0.1301869	0.3675225	0.1254778	0.7231677	0.7611524	0.7573974	0.09763514	1408268123
Males	oar3_OAR10_30868852	10	30868852	A	C	-0.1301869	0.3675225	0.1254778	0.7231677	0.7611524	0.7573997	0.09736308	1408284376
Males	oar3_OAR14_62244208	14	62244208	A	G	0.1869625	0.5278342	0.1254625	0.7231838	0.7611665	0.7574021	0.03272605	1750271763
Males	oar3_OAR14_62244726	14	62244726	A	G	0.1869625	0.5278342	0.1254625	0.7231838	0.7611665	0.7574045	0.03272605	1750272281
Males	oar3_OAR14_62248107	14	62248107	C	A	0.1869625	0.5278342	0.1254625	0.7231838	0.7611665	0.7574069	0.03272605	1750275662
Males	oar3_OAR10_30569249	10	30569249	A	G	-0.08054977	0.2274113	0.1254598	0.7231867	0.761169	0.7574092	0.2986395	1407984773
Males	oar3_OAR20_29557655	20	29557655	A	C	-0.08994012	0.2539261	0.1254562	0.7231905	0.7611723	0.7574116	0.2108637	2133825165
Males	oar3_OAR8_77216095	8	77216095	G	A	0.09726422	0.2746072	0.1254534	0.7231935	0.761175	0.757414	0.1636302	1269366374
Males	oar3_OAR3_131155526	3	131155526	G	A	0.09264282	0.2615602	0.1254527	0.7231942	0.7611756	0.7574164	0.1712744	655733233
Males	oar3_OAR17_9322539	17	9322539	G	A	-0.07088754	0.2001416	0.1254483	0.7231988	0.7611796	0.7574188	0.4888589	1912592577
Males	oar3_OAR17_9325089	17	9325089	G	A	-0.07088754	0.2001416	0.1254483	0.7231988	0.7611796	0.7574211	0.4888589	1912595127
Males	oar3_OAR2_159423408	2	159423408	A	G	-0.08453873	0.2386856	0.1254466	0.7232007	0.7611812	0.7574235	0.1658752	435048727
Males	oar3_OAR2_159428733	2	159428733	A	G	-0.08453873	0.2386856	0.1254466	0.7232007	0.7611812	0.7574259	0.1658752	435054052
Males	oar3_OAR4_15494997	4	15494997	A	G	0.1273244	0.359507	0.125432	0.7232162	0.7611947	0.7574283	0.08134786	764302769
Males	oar3_OAR6_70030987	6	70030987	G	A	0.09144089	0.2581963	0.1254241	0.7232245	0.761202	0.7574306	0.199322	1045102203
Males	oar3_OAR15_62833477	15	62833477	A	C	-0.08144511	0.2299718	0.125424	0.7232246	0.7612021	0.757433	0.27684	1813517775
Males	oar3_OAR21_12393952	21	12393952	A	G	-0.08441567	0.2383818	0.1254007	0.7232493	0.7612236	0.7574354	0.2169366	2167777892
Males	oar3_OAR21_12402093	21	12402093	A	G	-0.08441567	0.2383818	0.1254007	0.7232493	0.7612236	0.7574378	0.2169366	2167786033
Males	oar3_OAR1_214162582	1	214162582	G	A	-0.1139644	0.3218254	0.1254	0.72325	0.7612243	0.7574402	0.1072158	214224490
Males	oar3_OAR2_13218816	2	13218816	A	G	0.07406398	0.2091671	0.1253797	0.7232714	0.7612429	0.7574425	0.4115833	288844135
Males	OAR5_58372318.1	5	53600409	C	A	-0.1250368	0.3531216	0.1253797	0.7232715	0.761243	0.7574449	0.09838275	921615760
Males	oar3_OAR3_1519413	3	1519413	A	G	-0.07357698	0.2077976	0.1253727	0.7232789	0.7612495	0.7574473	0.4877384	526097120
Males	oar3_OAR1_71111915	1	71111915	G	A	0.09876071	0.2789226	0.1253722	0.7232794	0.7612499	0.7574497	0.1742219	71173823
Males	oar3_OAR3_151397645	3	151397645	G	A	0.1886442	0.5327823	0.1253682	0.7232836	0.7612536	0.757452	0.03785812	675975352
Males	oar3_OAR3_151404694	3	151404694	A	G	0.1886442	0.5327823	0.1253682	0.7232836	0.7612536	0.7574544	0.03785812	675982401
Males	oar3_OAR3_151424281	3	151424281	G	A	0.1886442	0.5327823	0.1253682	0.7232836	0.7612536	0.7574568	0.03785812	676001988
Males	oar3_OAR3_151429683	3	151429683	G	A	0.1886442	0.5327823	0.1253682	0.7232836	0.7612536	0.7574592	0.03785812	676007390
Males	OAR7_61350953.1	7	55419987	C	A	-0.08618273	0.2434059	0.1253656	0.7232864	0.761256	0.7574616	0.2126011	1147493400
Males	s37809.1	9	14485051	G	A	0.1085865	0.3066892	0.1253587	0.7232937	0.7612623	0.7574639	0.1401617	1297207730
Males	oar3_OAR3_24345488	3	24345488	A	G	-0.07204931	0.2034966	0.125356	0.7232965	0.7612648	0.7574663	0.4803854	548923195
Males	oar3_OAR22_33740440	22	33740440	A	G	0.09774026	0.2760647	0.1253502	0.7233027	0.7612702	0.7574687	0.1744265	2239163907
Males	oar3_OAR22_33758862	22	33758862	A	G	0.09774026	0.2760647	0.1253502	0.7233027	0.7612702	0.7574711	0.1744265	2239182329
Males	oar3_OAR22_33759115	22	33759115	A	G	0.09774026	0.2760647	0.1253502	0.7233027	0.7612702	0.7574734	0.1745442	2239182582
Males	oar3_OAR8_44270400	8	44270400	G	A	-0.07131985	0.2014518	0.1253368	0.7233169	0.7612826	0.7574758	0.4849624	1236420679
Males	oar3_OAR5_68664165	5	68664165	A	C	-0.08455346	0.2388372	0.125331	0.723323	0.7612879	0.7574782	0.2425776	936679516
Males	oar3_OAR19_51058901	19	51058901	A	G	0.09303798	0.2628051	0.1253294	0.7233247	0.7612894	0.7574806	0.1926451	2095005651
Males	oar3_OAR12_71712122	12	71712122	G	A	0.07521164	0.212454	0.1253257	0.7233286	0.7612928	0.757483	0.3265167	1597618196
Males	OAR3_63166544.1	3	59559686	C	A	-0.08520405	0.2406816	0.1253242	0.7233302	0.7612943	0.7574853	0.240566	584137393
Males	oar3_OAR14_15248594	14	15248594	A	G	0.08297547	0.2343936	0.1253164	0.7233385	0.7613014	0.7574877	0.2489879	1703276149
Males	oar3_OAR14_15259806	14	15259806	G	A	0.08297547	0.2343936	0.1253164	0.7233385	0.7613014	0.7574901	0.2489879	1703287361
Males	oar3_OAR6_16481124	6	16481124	A	G	-0.1185884	0.3349957	0.1253159	0.723339	0.7613019	0.7574925	0.1010135	991552340
Males	oar3_OAR14_1889268	14	1889268	G	A	-0.07810139	0.2206301	0.1253106	0.7233446	0.7613068	0.7574948	0.2788267	1689916823
Males	oar3_OAR24_6948984	24	6948984	G	A	0.07805038	0.2204869	0.1253097	0.7233456	0.7613077	0.7574972	0.3414469	2325410999
Males	OAR6_26592278.1	6	23277124	G	A	-0.1213727	0.3428777	0.1253037	0.7233519	0.7613131	0.7574996	0.08052561	998348340
Males	oar3_OAR21_14149257	21	14149257	A	G	0.07417789	0.209559	0.1252958	0.7233603	0.7613205	0.757502	0.3315254	2169533197
Males	oar3_OAR24_17787721	24	17787721	G	A	-0.07435653	0.2100687	0.1252897	0.7233667	0.7613261	0.7575044	0.4787162	2336249736
Males	oar3_OAR22_26282007	22	26282007	A	G	-0.07389655	0.2087693	0.1252896	0.7233668	0.7613261	0.7575067	0.352265	2231705474
Males	oar3_OAR16_1868183	16	1868183	C	A	0.1000164	0.2825662	0.1252859	0.7233707	0.7613296	0.7575091	0.1737517	1833439645
Males	oar3_OAR7_10141028	7	10141028	G	A	-0.07261252	0.2051497	0.1252799	0.7233771	0.7613352	0.7575115	0.4732747	1102214441
Males	oar3_OAR18_63030006	18	63030006	A	C	-0.08670176	0.2449596	0.1252758	0.7233815	0.761339	0.7575139	0.2322994	2038468208
Males	oar3_OAR16_64932475	16	64932475	A	G	-0.08470704	0.2393241	0.1252755	0.7233817	0.7613392	0.7575162	0.2403781	1896503937
Males	oar3_OAR2_148558482	2	148558482	G	A	0.08685531	0.2453956	0.1252735	0.7233838	0.761341	0.7575186	0.2398903	424183801
Males	oar3_OAR2_148560444	2	148560444	G	A	0.08685531	0.2453956	0.1252735	0.7233838	0.761341	0.757521	0.2398903	424185763
Males	oar3_OAR6_113126033	6	113126033	G	A	0.2449626	0.6921108	0.1252704	0.7233872	0.7613439	0.7575234	0.02560647	1088197249
Males	oar3_OAR6_113127784	6	113127784	G	A	0.2449626	0.6921108	0.1252704	0.7233872	0.7613439	0.7575258	0.02560647	1088199000
Males	oar3_OAR6_27814819	6	27814819	G	A	-0.07246848	0.2047515	0.1252691	0.7233886	0.7613451	0.7575281	0.3689353	1002886035
Males	oar3_OAR12_10584539	12	10584539	A	C	0.07271461	0.2054471	0.125269	0.7233887	0.7613452	0.7575305	0.3790431	1536490613
Males	OAR12_13003349.1	12	10622981	A	G	0.07271461	0.2054471	0.125269	0.7233887	0.7613452	0.7575329	0.379717	1536529055
Males	OAR2_210597352.1	2	198928938	G	A	0.07884613	0.2227736	0.125266	0.7233918	0.7613479	0.7575353	0.3574798	474554257
Males	OAR2_210643482.1	2	198967974	A	G	0.07884613	0.2227736	0.125266	0.7233918	0.7613479	0.7575376	0.3578167	474593293
Males	OAR2_210693236.1	2	199020889	G	A	0.07884613	0.2227736	0.125266	0.7233918	0.7613479	0.75754	0.3578167	474646208
Males	oar3_OAR1_54965366	1	54965366	A	C	0.08444684	0.2386009	0.1252629	0.7233951	0.7613508	0.7575424	0.2161334	55027274
Males	oar3_OAR1_54967120	1	54967120	A	C	0.08444684	0.2386009	0.1252629	0.7233951	0.7613508	0.7575448	0.2161334	55029028
Males	oar3_OAR4_64608546	4	64608546	G	A	-0.0821426	0.2320933	0.1252598	0.7233983	0.7613537	0.7575472	0.2489892	813416318
Males	oar3_OAR4_64613170	4	64613170	A	G	-0.0821426	0.2320933	0.1252598	0.7233983	0.7613537	0.7575495	0.2489892	813420942
Males	oar3_OAR10_19096532	10	19096532	G	A	-0.07487997	0.2115782	0.1252533	0.7234052	0.7613597	0.7575519	0.488529	1396512056
Males	oar3_OAR10_19111048	10	19111048	A	C	-0.07487997	0.2115782	0.1252533	0.7234052	0.7613597	0.7575543	0.488529	1396526572
Males	oar3_OAR10_19119971	10	19119971	G	A	-0.07487997	0.2115782	0.1252533	0.7234052	0.7613597	0.7575567	0.488529	1396535495
Males	oar3_OAR8_40783356	8	40783356	G	A	-0.1965652	0.5554416	0.1252382	0.7234213	0.7613737	0.757559	0.04453441	1232933635
Males	oar3_OAR8_41356817	8	41356817	A	G	-0.1965652	0.5554416	0.1252382	0.7234213	0.7613737	0.7575614	0.04391892	1233507096
Males	oar3_OAR8_41758362	8	41758362	C	A	-0.1965652	0.5554416	0.1252382	0.7234213	0.7613737	0.7575638	0.04456448	1233908641
Males	oar3_OAR3_111055316	3	111055316	G	A	-0.07623283	0.2154199	0.1252312	0.7234287	0.7613801	0.7575662	0.2668482	635633023
Males	oar3_OAR9_86546669	9	86546669	G	A	0.536586	1.516303	0.1252295	0.7234305	0.7613817	0.7575686	0.007089804	1369269348
Males	oar3_OAR21_12833627	21	12833627	G	A	0.0698918	0.1975078	0.1252229	0.7234374	0.7613878	0.7575709	0.4608637	2168217567
Males	OARX_110792720.1	27	91554822	C	A	-0.2728588	0.7710949	0.1252161	0.7234446	0.761394	0.7575733	0.007075472	2541300166
Males	OARX_110992791.1	27	91749367	A	C	-0.2728588	0.7710949	0.1252161	0.7234446	0.761394	0.7575757	0.007075472	2541494711
Males	s30041.1	27	91781052	G	A	-0.2728588	0.7710949	0.1252161	0.7234446	0.761394	0.7575781	0.007075472	2541526396
Males	OARX_111575175.1	27	92283876	G	A	-0.2728588	0.7710949	0.1252161	0.7234446	0.761394	0.7575804	0.007075472	2542029220
Males	s00296.1	1	265322893	A	G	0.2391209	0.6757679	0.1252103	0.7234508	0.7613994	0.7575828	0.02392183	265384801
Males	oar3_OAR6_59741471	6	59741471	G	A	-0.07025606	0.1985611	0.1251928	0.7234693	0.7614156	0.7575852	0.464966	1034812687
Males	oar3_OAR14_40379193	14	40379193	G	A	0.07856331	0.2220451	0.1251863	0.7234762	0.7614216	0.7575876	0.4021003	1728406748
Males	oar3_OAR14_40397236	14	40397236	A	C	0.07856331	0.2220451	0.1251863	0.7234762	0.7614216	0.75759	0.4020339	1728424791
Males	oar3_OAR14_40410890	14	40410890	G	A	0.07856331	0.2220451	0.1251863	0.7234762	0.7614216	0.7575923	0.4020339	1728438445
Males	oar3_OAR20_33458808	20	33458808	G	A	0.09707642	0.2743706	0.1251851	0.7234775	0.7614228	0.7575947	0.1556604	2137726318
Males	oar3_OAR1_28891071	1	28891071	A	G	-0.08868556	0.2506663	0.1251739	0.7234893	0.761433	0.7575971	0.1977612	28952979
Males	oar3_OAR1_28893874	1	28893874	A	C	-0.08868556	0.2506663	0.1251739	0.7234893	0.761433	0.7575995	0.1977612	28955782
Males	oar3_OAR1_28899708	1	28899708	G	A	-0.08868556	0.2506663	0.1251739	0.7234893	0.761433	0.7576018	0.1977612	28961616
Males	oar3_OAR15_70499875	15	70499875	G	A	-0.1266752	0.3580446	0.1251725	0.7234908	0.7614343	0.7576042	0.09939148	1821184173
Males	oar3_OAR1_274996536	1	274996536	G	A	-0.1065545	0.3011801	0.1251675	0.7234962	0.761439	0.7576066	0.1416838	275058444
Males	oar3_OAR1_275159671	1	275159671	C	A	-0.1065545	0.3011801	0.1251675	0.7234962	0.761439	0.757609	0.1414384	275221579
Males	oar3_OAR15_2010184	15	2010184	G	A	-0.2461441	0.6957632	0.1251572	0.723507	0.7614485	0.7576114	0.03234501	1752694482
Males	OAR15_490315.1	15	2191008	A	G	-0.2461441	0.6957632	0.1251572	0.723507	0.7614485	0.7576137	0.03234501	1752875306
Males	oar3_OAR15_2367430	15	2367430	A	G	-0.2461441	0.6957632	0.1251572	0.723507	0.7614485	0.7576161	0.03234501	1753051728
Males	oar3_OAR15_2377834	15	2377834	A	G	-0.2461441	0.6957632	0.1251572	0.723507	0.7614485	0.7576185	0.03234501	1753062132
Males	oar3_OAR15_2470594	15	2470594	A	C	-0.2461441	0.6957632	0.1251572	0.723507	0.7614485	0.7576209	0.03234501	1753154892
Males	oar3_OAR9_80740395	9	80740395	T	A	-0.08906462	0.2517646	0.1251472	0.7235176	0.7614577	0.7576232	0.1837492	1363463074
Males	oar3_OAR9_80742297	9	80742297	A	G	-0.08906462	0.2517646	0.1251472	0.7235176	0.7614577	0.7576256	0.1837492	1363464976
Males	oar3_OAR3_80086111	3	80086111	A	G	-0.0773701	0.218712	0.1251414	0.7235238	0.7614631	0.757628	0.3012129	604663818
Males	oar3_OAR3_80090249	3	80090249	A	G	-0.0773701	0.218712	0.1251414	0.7235238	0.7614631	0.7576304	0.3012129	604667956
Males	oar3_OAR7_982212	7	982212	G	A	-0.07137834	0.2017778	0.1251371	0.7235283	0.7614671	0.7576328	0.4625253	1093055625
Males	oar3_OAR23_10800017	23	10800017	A	G	0.102659	0.2902189	0.1251246	0.7235415	0.7614786	0.7576351	0.1533019	2267021926
Males	oar3_OAR23_10800092	23	10800092	C	A	0.102659	0.2902189	0.1251246	0.7235415	0.7614786	0.7576375	0.1533019	2267022001
Males	oar3_OAR23_10828647	23	10828647	A	G	0.102659	0.2902189	0.1251246	0.7235415	0.7614786	0.7576399	0.1533019	2267050556
Males	oar3_OAR1_161107938	1	161107938	A	G	0.08479119	0.2397074	0.1251234	0.7235429	0.7614798	0.7576423	0.2242547	161169846
Males	oar3_OAR7_67021856	7	67021856	A	C	-0.08589807	0.2428402	0.1251197	0.7235467	0.7614831	0.7576446	0.226752	1159095269
Males	oar3_OAR9_93804622	9	93804622	G	A	0.08441598	0.2386514	0.1251185	0.723548	0.7614843	0.757647	0.2107215	1376527301
Males	s26083.1	9	93810945	A	C	0.08441598	0.2386514	0.1251185	0.723548	0.7614843	0.7576494	0.2105795	1376533624
Males	oar3_OAR9_93813816	9	93813816	G	A	0.08441598	0.2386514	0.1251185	0.723548	0.7614843	0.7576518	0.2105795	1376536495
Males	oar3_OAR19_20200520	19	20200520	C	A	-0.07054906	0.1994558	0.1251092	0.7235579	0.7614928	0.7576542	0.3683322	2064147270
Males	oar3_OAR19_20205859	19	20205859	A	G	-0.07054906	0.1994558	0.1251092	0.7235579	0.7614928	0.7576565	0.3683322	2064152609
Males	oar3_OAR19_20242162	19	20242162	A	C	-0.07054906	0.1994558	0.1251092	0.7235579	0.7614928	0.7576589	0.3683322	2064188912
Males	oar3_OAR19_20263771	19	20263771	G	A	-0.07054906	0.1994558	0.1251092	0.7235579	0.7614928	0.7576613	0.3683322	2064210521
Males	oar3_OAR19_20264564	19	20264564	G	A	-0.07054906	0.1994558	0.1251092	0.7235579	0.7614928	0.7576637	0.3683322	2064211314
Males	oar3_OAR19_20296780	19	20296780	G	A	-0.07054906	0.1994558	0.1251092	0.7235579	0.7614928	0.757666	0.3682432	2064243530
Males	oar3_OAR19_20311221	19	20311221	A	G	-0.07054906	0.1994558	0.1251092	0.7235579	0.7614928	0.7576684	0.3684922	2064257971
Males	oar3_OAR19_20324852	19	20324852	C	A	-0.07054906	0.1994558	0.1251092	0.7235579	0.7614928	0.7576708	0.3684922	2064271602
Males	OAR10_10753846.1	10	12339027	A	C	-0.2084916	0.5894523	0.1251065	0.7235608	0.7614954	0.7576732	0.02762803	1389754551
Males	oar3_OAR2_228842645	2	228842645	G	A	-0.1218515	0.344508	0.1251016	0.7235659	0.7614999	0.7576756	0.1005398	504467964
Males	oar3_OAR2_228850583	2	228850583	A	G	-0.1218515	0.344508	0.1251016	0.7235659	0.7614999	0.7576779	0.1005398	504475902
Males	oar3_OAR2_228858303	2	228858303	A	G	-0.1218515	0.344508	0.1251016	0.7235659	0.7614999	0.7576803	0.1005398	504483622
Males	oar3_OAR9_51339500	9	51339500	G	A	-0.1124946	0.3180592	0.1250972	0.7235706	0.7615039	0.7576827	0.1165768	1334062179
Males	oar3_OAR11_48711969	11	48711969	A	G	-0.07149677	0.2021492	0.1250918	0.7235763	0.7615089	0.7576851	0.3377371	1512388552
Males	oar3_OAR5_24538707	5	24538707	A	G	0.1305446	0.3691122	0.1250838	0.7235848	0.7615163	0.7576874	0.0879567	892554058
Males	oar3_OAR10_41138520	10	41138520	A	G	-0.09759287	0.2759442	0.1250816	0.7235871	0.7615183	0.7576898	0.1855112	1418554044
Males	oar3_OAR6_54429581	6	54429581	G	A	-0.1612983	0.4560789	0.1250775	0.7235914	0.7615221	0.7576922	0.04573171	1029500797
Males	oar3_OAR18_31403898	18	31403898	G	A	0.08632117	0.2440776	0.1250774	0.7235916	0.7615222	0.7576946	0.2559162	2006842100
Males	oar3_OAR21_13028305	21	13028305	A	G	-0.09520866	0.2692267	0.1250595	0.7236105	0.7615388	0.757697	0.1796346	2168412245
Males	oar3_OAR21_13054108	21	13054108	A	G	-0.09520866	0.2692267	0.1250595	0.7236105	0.7615388	0.7576993	0.1796346	2168438048
Males	oar3_OAR3_113795631	3	113795631	A	G	-0.0759828	0.2148625	0.1250573	0.7236128	0.7615408	0.7577017	0.2472973	638373338
Males	oar3_OAR3_113800231	3	113800231	G	A	-0.0759828	0.2148625	0.1250573	0.7236128	0.7615408	0.7577041	0.2472973	638377938
Males	oar3_OAR3_113801364	3	113801364	G	A	-0.0759828	0.2148625	0.1250573	0.7236128	0.7615408	0.7577065	0.2472973	638379071
Males	oar3_OAR3_113815203	3	113815203	A	C	-0.0759828	0.2148625	0.1250573	0.7236128	0.7615408	0.7577088	0.2472973	638392910
Males	oar3_OAR3_113847817	3	113847817	G	A	-0.0759828	0.2148625	0.1250573	0.7236128	0.7615408	0.7577112	0.2472973	638425524
Males	oar3_OAR3_113849533	3	113849533	A	G	-0.0759828	0.2148625	0.1250573	0.7236128	0.7615408	0.7577136	0.2472973	638427240
Males	oar3_OAR3_113868411	3	113868411	C	A	-0.0759828	0.2148625	0.1250573	0.7236128	0.7615408	0.757716	0.2472973	638446118
Males	oar3_OAR3_113878153	3	113878153	G	A	-0.0759828	0.2148625	0.1250573	0.7236128	0.7615408	0.7577184	0.2472973	638455860
Males	oar3_OAR3_113878224	3	113878224	A	C	-0.0759828	0.2148625	0.1250573	0.7236128	0.7615408	0.7577207	0.2472973	638455931
Males	oar3_OAR3_113880907	3	113880907	A	C	-0.0759828	0.2148625	0.1250573	0.7236128	0.7615408	0.7577231	0.2472973	638458614
Males	oar3_OAR2_177605110	2	177605110	A	G	-0.07500256	0.2120917	0.1250561	0.7236142	0.7615419	0.7577255	0.3969595	453230429
Males	oar3_OAR2_177605728	2	177605728	A	C	-0.07500256	0.2120917	0.1250561	0.7236142	0.7615419	0.7577279	0.3969595	453231047
Males	oar3_OAR2_177606421	2	177606421	A	G	-0.07500256	0.2120917	0.1250561	0.7236142	0.7615419	0.7577302	0.3969595	453231740
Males	OAR5_108066510.1	5	99246122	G	A	-0.09050241	0.2559247	0.1250535	0.7236169	0.7615444	0.7577326	0.1745283	967261473
Males	oar3_OAR2_20764268	2	20764268	G	A	0.07120959	0.2013696	0.1250515	0.723619	0.7615462	0.757735	0.4711277	296389587
Males	oar3_OAR2_20767684	2	20767684	A	G	0.07120959	0.2013696	0.1250515	0.723619	0.7615462	0.7577374	0.4711277	296393003
Males	oar3_OAR2_19646913	2	19646913	A	G	-0.111526	0.315381	0.1250493	0.7236214	0.7615483	0.7577398	0.1099123	295272232
Males	oar3_OAR2_19665791	2	19665791	A	G	-0.111526	0.315381	0.1250493	0.7236214	0.7615483	0.7577421	0.1099123	295291110
Males	oar3_OAR2_19698146	2	19698146	A	G	-0.111526	0.315381	0.1250493	0.7236214	0.7615483	0.7577445	0.1099123	295323465
Males	oar3_OAR1_155644478	1	155644478	G	A	-0.0762428	0.2156067	0.125047	0.7236238	0.7615503	0.7577469	0.3070946	155706386
Males	OAR17_13205598.1	17	11871350	A	G	-0.08145585	0.2303547	0.1250404	0.7236308	0.7615564	0.7577493	0.2459569	1915141388
Males	oar3_OAR5_100599172	5	100599172	A	G	0.09170413	0.2593389	0.1250381	0.7236332	0.7615586	0.7577516	0.2061017	968614523
Males	oar3_OAR5_43916788	5	43916788	A	G	-0.1052083	0.2975318	0.1250354	0.723636	0.761561	0.757754	0.1068521	911932139
Males	oar3_OAR23_39122205	23	39122205	A	G	-0.07169482	0.2027588	0.1250305	0.7236413	0.7615656	0.7577564	0.3923752	2295344114
Males	oar3_OAR6_82806091	6	82806091	G	A	0.07527469	0.2128831	0.1250303	0.7236415	0.7615658	0.7577588	0.3572874	1057877307
Males	OAR13_57705920.1	13	53008906	A	G	0.07966215	0.2252929	0.1250285	0.7236434	0.7615675	0.7577612	0.2762803	1657972604
Males	OAR2_24362681.1	2	23963448	C	A	-0.1037622	0.2934621	0.1250185	0.723654	0.7615767	0.7577635	0.1421833	299588767
Males	oar3_OAR2_23965654	2	23965654	G	A	-0.1037622	0.2934621	0.1250185	0.723654	0.7615767	0.7577659	0.1421833	299590973
Males	oar3_OAR23_58512194	23	58512194	G	A	-0.098138	0.2775563	0.1250179	0.7236546	0.7615772	0.7577683	0.1834459	2314734103
Males	oar3_OAR23_58520364	23	58520364	A	G	-0.098138	0.2775563	0.1250179	0.7236546	0.7615772	0.7577707	0.1836597	2314742273
Males	oar3_OAR23_58539432	23	58539432	A	G	-0.098138	0.2775563	0.1250179	0.7236546	0.7615772	0.757773	0.1836597	2314761341
Males	oar3_OAR1_256990193	1	256990193	A	C	-0.07447724	0.2106411	0.1250146	0.7236581	0.7615803	0.7577754	0.3818551	257052101
Males	OAR10_80515558.1	10	73560452	A	G	-0.08067753	0.2281813	0.1250101	0.7236629	0.7615845	0.7577778	0.2668464	1450975976
Males	oar3_OAR26_18340308	26	18340308	A	C	-0.08964951	0.253557	0.12501	0.723663	0.7615845	0.7577802	0.2432524	2424124591
Males	oar3_OAR26_18341805	26	18341805	G	A	-0.08964951	0.253557	0.12501	0.723663	0.7615845	0.7577826	0.2432524	2424126088
Males	oar3_OAR17_66976713	17	66976713	A	G	-0.08350881	0.2361923	0.1250067	0.7236665	0.7615876	0.7577849	0.2417397	1970246751
Males	oar3_OAR17_66979532	17	66979532	A	G	-0.08350881	0.2361923	0.1250067	0.7236665	0.7615876	0.7577873	0.2417397	1970249570
Males	oar3_OAR1_121443331	1	121443331	A	G	0.07429839	0.2101456	0.1250023	0.7236711	0.7615916	0.7577897	0.4407534	121505239
Males	oar3_OAR7_47818388	7	47818388	A	C	0.07599061	0.2149356	0.124998	0.7236757	0.7615957	0.7577921	0.5027229	1139891801
Males	oar3_OAR2_166227651	2	166227651	G	A	0.0777284	0.2198537	0.1249948	0.7236792	0.7615987	0.7577944	0.3524035	441852970
Males	oar3_OAR2_166238971	2	166238971	A	C	0.0777284	0.2198537	0.1249948	0.7236792	0.7615987	0.7577968	0.3525034	441864290
Males	oar3_OAR19_11458411	19	11458411	A	G	0.08561475	0.2421614	0.1249935	0.7236805	0.7615998	0.7577992	0.2322994	2055405161
Males	oar3_OAR19_11554663	19	11554663	A	G	0.08561475	0.2421614	0.1249935	0.7236805	0.7615998	0.7578016	0.2322994	2055501413
Males	oar3_OAR19_11555540	19	11555540	A	G	0.08561475	0.2421614	0.1249935	0.7236805	0.7615998	0.757804	0.2322994	2055502290
Males	oar3_OAR19_11599715	19	11599715	G	A	0.08561475	0.2421614	0.1249935	0.7236805	0.7615998	0.7578063	0.2321188	2055546465
Males	oar3_OAR19_11613033	19	11613033	G	A	0.08561475	0.2421614	0.1249935	0.7236805	0.7615998	0.7578087	0.2321188	2055559783
Males	oar3_OAR19_11656120	19	11656120	G	A	0.08561475	0.2421614	0.1249935	0.7236805	0.7615998	0.7578111	0.2319622	2055602870
Males	s65697.1	19	11668918	G	A	0.08561475	0.2421614	0.1249935	0.7236805	0.7615998	0.7578135	0.2321429	2055615668
Males	oar3_OAR19_11671461	19	11671461	A	C	0.08561475	0.2421614	0.1249935	0.7236805	0.7615998	0.7578158	0.2319622	2055618211
Males	OAR9_20804687.1	9	19896131	C	A	0.09967855	0.2819513	0.1249842	0.7236904	0.7616084	0.7578182	0.1490223	1302618810
Males	oar3_OAR9_19903671	9	19903671	G	A	0.09967855	0.2819513	0.1249842	0.7236904	0.7616084	0.7578206	0.1490223	1302626350
Males	oar3_OAR25_6021705	25	6021705	G	A	0.2767159	0.7827452	0.1249762	0.7236988	0.7616158	0.757823	0.03402965	2366481682
Males	oar3_OAR8_18663965	8	18663965	A	G	0.07477259	0.2115097	0.1249753	0.7236998	0.7616166	0.7578254	0.3837601	1210814244
Males	s35569.1	7	68461358	A	G	-0.08225093	0.2326656	0.1249733	0.7237019	0.7616185	0.7578277	0.2179919	1160534771
Males	oar3_OAR11_51131430	11	51131430	G	A	-0.09177032	0.2595942	0.1249726	0.7237027	0.7616192	0.7578301	0.2047297	1514808013
Males	oar3_OAR1_32520122	1	32520122	G	A	0.1112561	0.3147198	0.1249683	0.7237072	0.7616231	0.7578325	0.128679	32582030
Males	oar3_OAR9_76125980	9	76125980	A	G	-0.08065217	0.2281494	0.1249665	0.7237091	0.7616248	0.7578349	0.2668919	1358848659
Males	oar3_OAR9_76173750	9	76173750	C	A	-0.08065217	0.2281494	0.1249665	0.7237091	0.7616248	0.7578372	0.2668919	1358896429
Males	oar3_OAR9_76184963	9	76184963	C	A	-0.08065217	0.2281494	0.1249665	0.7237091	0.7616248	0.7578396	0.2665765	1358907642
Males	oar3_OAR3_15661679	3	15661679	G	A	-0.1366996	0.386709	0.1249585	0.7237176	0.7616322	0.757842	0.0951087	540239386
Males	oar3_OAR3_15665753	3	15665753	A	G	-0.1366996	0.386709	0.1249585	0.7237176	0.7616322	0.7578444	0.0951087	540243460
Males	oar3_OAR7_76982859	7	76982859	C	A	0.07619428	0.2155513	0.124952	0.7237245	0.7616382	0.7578468	0.2733108	1169056272
Males	oar3_OAR7_76984356	7	76984356	G	A	0.07619428	0.2155513	0.124952	0.7237245	0.7616382	0.7578491	0.2733108	1169057769
Males	oar3_OAR10_54849845	10	54849845	G	A	0.1182572	0.334547	0.1249514	0.7237252	0.7616388	0.7578515	0.1058665	1432265369
Males	OAR19_47335485.1	19	44933496	A	G	0.08297889	0.2347474	0.1249493	0.7237274	0.7616407	0.7578539	0.2358491	2088880246
Males	oar3_OAR4_66490879	4	66490879	G	A	0.08589648	0.2430073	0.1249431	0.723734	0.7616465	0.7578563	0.2389681	815298651
Males	oar3_OAR4_66490902	4	66490902	G	A	0.08589648	0.2430073	0.1249431	0.723734	0.7616465	0.7578586	0.2389681	815298674
Males	oar3_OAR4_66528347	4	66528347	A	G	0.08589648	0.2430073	0.1249431	0.723734	0.7616465	0.757861	0.2389681	815336119
Males	oar3_OAR1_3976210	1	3976210	G	A	0.1207712	0.3416916	0.1249275	0.7237504	0.7616608	0.7578634	0.08032675	4038118
Males	oar3_OAR8_47813432	8	47813432	G	A	-0.07040826	0.1992098	0.1249183	0.7237602	0.7616694	0.7578658	0.4106901	1239963711
Males	oar3_OAR8_47815326	8	47815326	G	A	-0.07040826	0.1992098	0.1249183	0.7237602	0.7616694	0.7578682	0.4106901	1239965605
Males	oar3_OAR8_47816574	8	47816574	G	A	-0.07040826	0.1992098	0.1249183	0.7237602	0.7616694	0.7578705	0.4106901	1239966853
Males	oar3_OAR15_63762123	15	63762123	G	A	0.08457307	0.2392897	0.1249154	0.7237633	0.761672	0.7578729	0.2832995	1814446421
Males	oar3_OAR5_27603355	5	27603355	A	C	0.09191299	0.2600645	0.1249084	0.7237707	0.7616785	0.7578753	0.1627358	895618706
Males	oar3_OAR5_27646780	5	27646780	A	G	0.09191299	0.2600645	0.1249084	0.7237707	0.7616785	0.7578777	0.1627358	895662131
Males	oar3_OAR5_27648869	5	27648869	G	A	0.09191299	0.2600645	0.1249084	0.7237707	0.7616785	0.75788	0.1627358	895664220
Males	OAR5_30675098.1	5	27649482	G	A	0.09191299	0.2600645	0.1249084	0.7237707	0.7616785	0.7578824	0.1623989	895664833
Males	oar3_OAR5_27734963	5	27734963	A	G	0.09191299	0.2600645	0.1249084	0.7237707	0.7616785	0.7578848	0.1628456	895750314
Males	s06182.1	5	27737664	G	A	0.09191299	0.2600645	0.1249084	0.7237707	0.7616785	0.7578872	0.1623989	895753015
Males	oar3_OAR5_27756248	5	27756248	A	G	0.09191299	0.2600645	0.1249084	0.7237707	0.7616785	0.7578896	0.1626181	895771599
Males	oar3_OAR5_27765003	5	27765003	G	A	0.09191299	0.2600645	0.1249084	0.7237707	0.7616785	0.7578919	0.1626181	895780354
Males	oar3_OAR5_27789831	5	27789831	G	A	0.09191299	0.2600645	0.1249084	0.7237707	0.7616785	0.7578943	0.1626181	895805182
Males	oar3_OAR10_68015534	10	68015534	A	G	0.08160424	0.2308996	0.1249047	0.7237746	0.7616819	0.7578967	0.2939987	1445431058
Males	oar3_OAR11_15605245	11	15605245	G	A	0.07921897	0.2241567	0.1248979	0.7237819	0.7616883	0.7578991	0.2997967	1479281828
Males	oar3_OAR2_129968871	2	129968871	A	C	-0.08224954	0.232733	0.1248967	0.7237832	0.7616894	0.7579014	0.2658056	405594190
Males	oar3_OAR2_129969335	2	129969335	A	C	-0.08224954	0.232733	0.1248967	0.7237832	0.7616894	0.7579038	0.2658056	405594654
Males	oar3_OAR2_129975331	2	129975331	A	G	-0.08224954	0.232733	0.1248967	0.7237832	0.7616894	0.7579062	0.2658056	405600650
Males	oar3_OAR2_129987829	2	129987829	A	G	-0.08224954	0.232733	0.1248967	0.7237832	0.7616894	0.7579086	0.2658056	405613148
Males	oar3_OAR2_129988817	2	129988817	G	A	-0.08224954	0.232733	0.1248967	0.7237832	0.7616894	0.757911	0.2658056	405614136
Males	oar3_OAR17_63717449	17	63717449	G	A	0.08886197	0.2514577	0.1248826	0.7237981	0.7617024	0.7579133	0.1962838	1966987487
Males	oar3_OAR17_63718178	17	63718178	C	A	0.08886197	0.2514577	0.1248826	0.7237981	0.7617024	0.7579157	0.1966216	1966988216
Males	oar3_OAR11_36733699	11	36733699	G	A	0.07501775	0.2122826	0.1248818	0.7237989	0.7617031	0.7579181	0.3331086	1500410282
Males	oar3_OAR15_59317750	15	59317750	C	A	-0.07031902	0.1989863	0.1248818	0.7237989	0.7617031	0.7579205	0.4837947	1810002048
Males	oar3_OAR15_59332723	15	59332723	G	A	-0.07031902	0.1989863	0.1248818	0.7237989	0.7617031	0.7579228	0.4837947	1810017021
Males	oar3_OAR15_59353149	15	59353149	A	G	-0.07031902	0.1989863	0.1248818	0.7237989	0.7617031	0.7579252	0.4837947	1810037447
Males	oar3_OAR15_59380348	15	59380348	A	G	-0.07031902	0.1989863	0.1248818	0.7237989	0.7617031	0.7579276	0.4837947	1810064646
Males	oar3_OAR10_48769697	10	48769697	G	A	0.1013696	0.2868591	0.1248758	0.7238053	0.7617087	0.75793	0.170263	1426185221
Males	oar3_OAR13_39892994	13	39892994	G	A	-0.06870845	0.1944358	0.1248728	0.7238084	0.7617114	0.7579324	0.4747134	1644856692
Males	oar3_OAR13_39893586	13	39893586	C	A	-0.06870845	0.1944358	0.1248728	0.7238084	0.7617114	0.7579347	0.4747134	1644857284
Males	oar3_OAR13_72435528	13	72435528	A	G	0.1653651	0.4679642	0.1248712	0.7238102	0.7617129	0.7579371	0.06473365	1677399226
Males	oar3_OAR9_13139904	9	13139904	G	A	0.1007466	0.2851065	0.1248666	0.723815	0.7617172	0.7579395	0.1539519	1295862583
Males	oar3_OAR14_48288352	14	48288352	G	A	0.07373528	0.2086698	0.1248623	0.7238196	0.7617212	0.7579419	0.3463612	1736315907
Males	oar3_OAR17_876453	17	876453	G	A	0.1388885	0.393056	0.1248601	0.723822	0.7617233	0.7579442	0.06907008	1904146491
Males	oar3_OAR6_64582945	6	64582945	A	G	-0.1217273	0.3444923	0.1248581	0.7238241	0.7617251	0.7579466	0.08805668	1039654161
Males	oar3_OAR12_75706799	12	75706799	A	G	-0.07610816	0.2153912	0.1248552	0.7238272	0.7617278	0.757949	0.3734694	1601612873
Males	oar3_OAR21_42578464	21	42578464	C	A	0.07976543	0.2257435	0.124853	0.7238295	0.7617298	0.7579514	0.4046008	2197962404
Males	oar3_OAR21_42578534	21	42578534	G	A	0.07976543	0.2257435	0.124853	0.7238295	0.7617298	0.7579538	0.4046008	2197962474
Males	oar3_OAR1_195812764	1	195812764	A	G	0.1626579	0.4603401	0.1248512	0.7238314	0.7617315	0.7579561	0.05933918	195874672
Males	oar3_OAR1_195815490	1	195815490	A	G	0.1626579	0.4603401	0.1248512	0.7238314	0.7617315	0.7579585	0.05933918	195877398
Males	oar3_OAR1_195825701	1	195825701	C	A	0.1626579	0.4603401	0.1248512	0.7238314	0.7617315	0.7579609	0.05933918	195887609
Males	oar3_OAR9_92422711	9	92422711	A	G	0.09133381	0.258486	0.1248502	0.7238325	0.7617324	0.7579633	0.1781609	1375145390
Males	oar3_OAR1_181314532	1	181314532	G	A	-0.07876372	0.2229144	0.1248464	0.7238365	0.7617359	0.7579656	0.2920324	181376440
Males	oar3_OAR13_29984292	13	29984292	A	G	-0.08324601	0.2356023	0.124844	0.723839	0.7617381	0.757968	0.2471264	1634947990
Males	OAR8_59605060.1	8	55667366	A	G	0.07084627	0.200514	0.1248373	0.7238461	0.7617443	0.7579704	0.4052596	1247817645
Males	oar3_OAR23_18310259	23	18310259	G	A	-0.08153376	0.230764	0.1248357	0.7238478	0.7617458	0.7579728	0.2769492	2274532168
Males	oar3_OAR23_18311593	23	18311593	A	G	-0.08153376	0.230764	0.1248357	0.7238478	0.7617458	0.7579752	0.2769492	2274533502
Males	oar3_OAR5_102744493	5	102744493	A	C	-0.08104707	0.2293866	0.1248357	0.7238478	0.7617458	0.7579775	0.302027	970759844
Males	oar3_OAR5_102862073	5	102862073	G	A	-0.08104707	0.2293866	0.1248357	0.7238478	0.7617458	0.7579799	0.302027	970877424
Males	oar3_OAR18_52834378	18	52834378	G	A	-0.09764833	0.2763758	0.1248331	0.7238506	0.7617482	0.7579823	0.1580189	2028272580
Males	oar3_OAR17_18043252	17	18043252	G	A	0.1649515	0.4668813	0.1248244	0.7238598	0.7617562	0.7579847	0.0495283	1921313290
Males	oar3_OAR3_99209981	3	99209981	G	A	0.08875316	0.2512087	0.124824	0.7238602	0.7617566	0.757987	0.2098639	623787688
Males	OAR5_28557384.1	5	25681097	C	A	0.07384969	0.209028	0.1248213	0.7238632	0.7617592	0.7579894	0.4747305	893696448
Males	OAR26_24994025.1	26	21270974	A	G	-0.07957626	0.2252379	0.12482	0.7238645	0.7617603	0.7579918	0.2855698	2427055257
Males	oar3_OAR9_50355439	9	50355439	C	A	0.1084888	0.307074	0.1248197	0.7238648	0.7617606	0.7579942	0.106469	1333078118
Males	oar3_OAR9_50381604	9	50381604	G	A	0.1084888	0.307074	0.1248197	0.7238648	0.7617606	0.7579966	0.1062036	1333104283
Males	oar3_OAR12_76627595	12	76627595	C	A	-0.07913731	0.223998	0.1248171	0.7238675	0.761763	0.7579989	0.3088136	1602533669
Males	oar3_OAR11_16110036	11	16110036	G	A	-0.1910471	0.540761	0.124816	0.7238688	0.7617641	0.7580013	0.04076819	1479786619
Males	oar3_OAR11_16120989	11	16120989	G	A	-0.1910471	0.540761	0.124816	0.7238688	0.7617641	0.7580037	0.04076819	1479797572
Males	oar3_OAR18_10108647	18	10108647	G	A	-0.07208543	0.2040413	0.1248126	0.7238723	0.7617671	0.7580061	0.4277966	1985546849
Males	oar3_OAR10_79735294	10	79735294	A	C	0.07875962	0.2229337	0.1248119	0.7238731	0.7617678	0.7580084	0.3085753	1457150818
Males	oar3_OAR7_11116864	7	11116864	A	G	0.08285307	0.2345297	0.124802	0.7238836	0.761777	0.7580108	0.2466262	1103190277
Males	oar3_OAR1_196499798	1	196499798	A	G	-0.08021429	0.2270655	0.1247961	0.7238898	0.7617824	0.7580132	0.2494901	196561706
Males	oar3_OAR19_14211268	19	14211268	G	A	-0.08183544	0.2316565	0.1247941	0.723892	0.7617843	0.7580156	0.2742165	2058158018
Males	oar3_OAR6_77667698	6	77667698	A	C	0.080278	0.2272509	0.1247906	0.7238957	0.7617875	0.758018	0.3152909	1052738914
Males	oar3_OAR9_28319104	9	28319104	G	A	-0.07398252	0.2094305	0.1247896	0.7238968	0.7617885	0.7580203	0.3638814	1311041783
Males	OAR23_33457070.1	23	31778945	A	G	0.07470841	0.2114918	0.1247821	0.7239048	0.7617954	0.7580227	0.3689353	2288000854
Males	oar3_OAR26_19436729	26	19436729	G	A	0.07402862	0.2095679	0.1247813	0.7239055	0.7617961	0.7580251	0.3971583	2425221012
Males	oar3_OAR13_79160467	13	79160467	A	G	0.07231181	0.2047102	0.1247784	0.7239086	0.7617988	0.7580275	0.4374154	1684124165
Males	oar3_OAR15_54398197	15	54398197	A	C	0.1105666	0.3130076	0.124778	0.7239091	0.7617992	0.7580298	0.1281187	1805082495
Males	oar3_OAR17_46794584	17	46794584	A	G	0.08189835	0.2318525	0.1247748	0.7239125	0.7618022	0.7580322	0.227981	1950064622
Males	oar3_OAR17_46799186	17	46799186	G	A	0.08189835	0.2318525	0.1247748	0.7239125	0.7618022	0.7580346	0.227981	1950069224
Males	s72487.1	26	13480008	C	A	-0.08368181	0.2369033	0.1247727	0.7239146	0.7618041	0.758037	0.287112	2419264291
Males	oar3_OAR26_13492261	26	13492261	G	A	-0.08368181	0.2369033	0.1247727	0.7239146	0.7618041	0.7580394	0.287112	2419276544
Males	oar3_OAR1_13267833	1	13267833	A	G	0.07826966	0.2215852	0.1247686	0.723919	0.7618079	0.7580417	0.3365385	13329741
Males	oar3_OAR1_13280734	1	13280734	A	G	0.07826966	0.2215852	0.1247686	0.723919	0.7618079	0.7580441	0.3365385	13342642
Males	oar3_OAR15_78354018	15	78354018	A	G	0.07420675	0.2100842	0.1247671	0.7239206	0.7618093	0.7580465	0.4373288	1829038316
Males	oar3_OAR15_78356247	15	78356247	A	G	0.07420675	0.2100842	0.1247671	0.7239206	0.7618093	0.7580489	0.4373288	1829040545
Males	oar3_OAR7_57000340	7	57000340	C	A	0.08405683	0.237977	0.1247602	0.723928	0.7618157	0.7580512	0.2250674	1149073753
Males	oar3_OAR7_57023407	7	57023407	G	A	0.08405683	0.237977	0.1247602	0.723928	0.7618157	0.7580536	0.2250674	1149096820
Males	oar3_OAR7_57037059	7	57037059	A	G	0.08405683	0.237977	0.1247602	0.723928	0.7618157	0.758056	0.2250674	1149110472
Males	oar3_OAR7_57037687	7	57037687	A	C	0.08405683	0.237977	0.1247602	0.723928	0.7618157	0.7580584	0.2250674	1149111100
Males	oar3_OAR9_29537128	9	29537128	G	A	-0.08192992	0.231963	0.1247521	0.7239366	0.7618232	0.7580608	0.2799865	1312259807
Males	oar3_OAR5_33419248	5	33419248	A	C	-0.07548981	0.2137316	0.1247496	0.7239392	0.7618255	0.7580631	0.3245257	901434599
Males	oar3_OAR5_33430928	5	33430928	G	A	-0.07548981	0.2137316	0.1247496	0.7239392	0.7618255	0.7580655	0.3245257	901446279
Males	oar3_OAR5_33431672	5	33431672	G	A	-0.07548981	0.2137316	0.1247496	0.7239392	0.7618255	0.7580679	0.3245257	901447023
Males	OAR10_244112.1	10	2439198	A	G	-0.07075758	0.2003348	0.1247479	0.723941	0.7618271	0.7580703	0.5020216	1379854722
Males	oar3_OAR10_2447969	10	2447969	A	G	-0.07075758	0.2003348	0.1247479	0.723941	0.7618271	0.7580726	0.5023601	1379863493
Males	oar3_OAR10_2503894	10	2503894	G	A	-0.07075758	0.2003348	0.1247479	0.723941	0.7618271	0.758075	0.5020243	1379919418
Males	oar3_OAR10_2516271	10	2516271	G	A	-0.07075758	0.2003348	0.1247479	0.723941	0.7618271	0.7580774	0.5023601	1379931795
Males	oar3_OAR7_97172582	7	97172582	A	G	0.1470202	0.4162967	0.1247234	0.723967	0.7618498	0.7580798	0.06072874	1189245995
Males	oar3_OAR7_97192186	7	97192186	A	G	0.1470202	0.4162967	0.1247234	0.723967	0.7618498	0.7580822	0.06072874	1189265599
Males	oar3_OAR7_97211710	7	97211710	G	A	0.1470202	0.4162967	0.1247234	0.723967	0.7618498	0.7580845	0.06072874	1189285123
Males	oar3_OAR7_97230269	7	97230269	G	A	0.1470202	0.4162967	0.1247234	0.723967	0.7618498	0.7580869	0.06072874	1189303682
Males	oar3_OAR14_45184621	14	45184621	C	A	-0.0715493	0.202598	0.1247212	0.7239693	0.7618518	0.7580893	0.4200405	1733212176
Males	oar3_OAR14_45184907	14	45184907	A	G	-0.0715493	0.202598	0.1247212	0.7239693	0.7618518	0.7580917	0.4200405	1733212462
Males	oar3_OAR14_16771372	14	16771372	G	A	0.07811198	0.2211828	0.124719	0.7239717	0.7618539	0.758094	0.3182432	1704798927
Males	oar3_OAR14_16775334	14	16775334	A	G	0.07811198	0.2211828	0.124719	0.7239717	0.7618539	0.7580964	0.3182432	1704802889
Males	oar3_OAR1_124564324	1	124564324	G	A	0.2178091	0.6167571	0.1247165	0.7239744	0.7618562	0.7580988	0.02427512	124626232
Males	OAR1_134995676.1	1	124564471	G	A	0.2178091	0.6167571	0.1247165	0.7239744	0.7618562	0.7581012	0.02459569	124626379
Males	oar3_OAR1_124625614	1	124625614	G	A	0.2178091	0.6167571	0.1247165	0.7239744	0.7618562	0.7581036	0.02427512	124687522
Males	oar3_OAR13_37910146	13	37910146	G	A	0.0818238	0.2317048	0.1247066	0.7239849	0.7618653	0.7581059	0.2813765	1642873844
Males	oar3_OAR22_20254504	22	20254504	A	G	-0.073573	0.2083432	0.1247034	0.7239882	0.7618682	0.7581083	0.454023	2225677971
Males	oar3_OAR3_38606423	3	38606423	G	A	0.1600684	0.4532827	0.1247018	0.7239899	0.7618697	0.7581107	0.05739365	563184130
Males	oar3_OAR3_38610982	3	38610982	G	A	0.1600684	0.4532827	0.1247018	0.7239899	0.7618697	0.7581131	0.05739365	563188689
Males	OAR22_18416239.1	22	14944292	A	G	0.07116574	0.2015293	0.1246998	0.7239921	0.7618716	0.7581154	0.4218329	2220367759
Males	oar3_OAR22_14946615	22	14946615	G	A	0.07116574	0.2015293	0.1246998	0.7239921	0.7618716	0.7581178	0.4216745	2220370082
Males	oar3_OAR24_40738826	24	40738826	A	G	-0.07175137	0.2031924	0.124694	0.7239982	0.761877	0.7581202	0.3504736	2359200841
Males	oar3_OAR24_40740096	24	40740096	A	G	-0.07175137	0.2031924	0.124694	0.7239982	0.761877	0.7581226	0.3511141	2359202111
Males	oar3_OAR24_7296161	24	7296161	C	A	0.09193717	0.260359	0.1246915	0.7240008	0.7618792	0.758125	0.183412	2325758176
Males	oar3_OAR24_7298554	24	7298554	A	G	0.09193717	0.260359	0.1246915	0.7240008	0.7618792	0.7581273	0.182861	2325760569
Males	oar3_OAR19_11674988	19	11674988	G	A	0.08555239	0.2422809	0.1246884	0.7240042	0.7618822	0.7581297	0.2311066	2055621738
Males	oar3_OAR19_11688226	19	11688226	G	A	0.08555239	0.2422809	0.1246884	0.7240042	0.7618822	0.7581321	0.2311066	2055634976
Males	oar3_OAR19_11699974	19	11699974	G	A	0.08555239	0.2422809	0.1246884	0.7240042	0.7618822	0.7581345	0.2311066	2055646724
Males	oar3_OAR19_11768617	19	11768617	G	A	0.08555239	0.2422809	0.1246884	0.7240042	0.7618822	0.7581368	0.2321188	2055715367
Males	oar3_OAR19_11773479	19	11773479	A	G	0.08555239	0.2422809	0.1246884	0.7240042	0.7618822	0.7581392	0.2321188	2055720229
Males	oar3_OAR19_11774179	19	11774179	G	A	0.08555239	0.2422809	0.1246884	0.7240042	0.7618822	0.7581416	0.2321188	2055720929
Males	oar3_OAR19_11800252	19	11800252	A	G	0.08555239	0.2422809	0.1246884	0.7240042	0.7618822	0.758144	0.2316003	2055747002
Males	oar3_OAR11_55865825	11	55865825	A	G	-0.1025929	0.2905475	0.124681	0.724012	0.761889	0.7581464	0.1423729	1519542408
Males	oar3_OAR4_74689515	4	74689515	G	A	-0.07522382	0.2130396	0.124678	0.7240151	0.7618917	0.7581487	0.3062668	823497287
Males	oar3_OAR9_15021257	9	15021257	G	A	-0.088683	0.2511627	0.1246724	0.7240211	0.7618969	0.7581511	0.2016238	1297743936
Males	oar3_OAR9_15032534	9	15032534	G	A	-0.088683	0.2511627	0.1246724	0.7240211	0.7618969	0.7581535	0.2016238	1297755213
Males	oar3_OAR9_15039267	9	15039267	G	A	-0.088683	0.2511627	0.1246724	0.7240211	0.7618969	0.7581559	0.2016238	1297761946
Males	oar3_OAR9_15039430	9	15039430	G	A	-0.088683	0.2511627	0.1246724	0.7240211	0.7618969	0.7581582	0.2016238	1297762109
Males	oar3_OAR9_74813163	9	74813163	G	A	-0.1292145	0.3659599	0.1246682	0.7240256	0.7619008	0.7581606	0.09351789	1357535842
Males	oar3_OAR9_74816046	9	74816046	A	G	-0.1292145	0.3659599	0.1246682	0.7240256	0.7619008	0.758163	0.09351789	1357538725
Males	oar3_OAR5_74922366	5	74922366	A	C	0.08102334	0.229477	0.1246642	0.7240298	0.7619045	0.7581654	0.2995938	942937717
Males	oar3_OAR5_74929854	5	74929854	A	G	0.08102334	0.229477	0.1246642	0.7240298	0.7619045	0.7581678	0.2995938	942945205
Males	oar3_OAR5_75267309	5	75267309	C	A	0.08102334	0.229477	0.1246642	0.7240298	0.7619045	0.7581701	0.3	943282660
Males	oar3_OAR17_69186259	17	69186259	G	A	0.07461182	0.211322	0.1246596	0.7240347	0.7619088	0.7581725	0.2974342	1972456297
Males	oar3_OAR23_33547417	23	33547417	A	G	0.08189156	0.2319487	0.1246506	0.7240443	0.7619172	0.7581749	0.2921727	2289769326
Males	oar3_OAR23_33549894	23	33549894	A	G	0.08189156	0.2319487	0.1246506	0.7240443	0.7619172	0.7581773	0.2925101	2289771803
Males	oar3_OAR2_201855230	2	201855230	A	G	-0.07521412	0.2130409	0.1246444	0.7240508	0.7619229	0.7581796	0.3244609	477480549
Males	oar3_OAR2_201902543	2	201902543	A	G	-0.07521412	0.2130409	0.1246444	0.7240508	0.7619229	0.758182	0.3244609	477527862
Males	oar3_OAR2_201920449	2	201920449	G	A	-0.07521412	0.2130409	0.1246444	0.7240508	0.7619229	0.7581844	0.3244609	477545768
Males	s25434.1	2	201922271	G	A	-0.07521412	0.2130409	0.1246444	0.7240508	0.7619229	0.7581868	0.3244609	477547590
Males	oar3_OAR5_70928673	5	70928673	A	G	-0.07231989	0.2048564	0.1246282	0.7240681	0.7619379	0.7581892	0.4888664	938944024
Males	oar3_OAR5_70930066	5	70930066	A	G	-0.07231989	0.2048564	0.1246282	0.7240681	0.7619379	0.7581915	0.4888664	938945417
Males	oar3_OAR5_70949478	5	70949478	G	A	-0.07231989	0.2048564	0.1246282	0.7240681	0.7619379	0.7581939	0.4888664	938964829
Males	oar3_OAR5_70964928	5	70964928	A	G	-0.07231989	0.2048564	0.1246282	0.7240681	0.7619379	0.7581963	0.4888664	938980279
Males	oar3_OAR5_70965835	5	70965835	A	G	-0.07231989	0.2048564	0.1246282	0.7240681	0.7619379	0.7581987	0.4888664	938981186
Males	oar3_OAR5_70975027	5	70975027	C	A	-0.07231989	0.2048564	0.1246282	0.7240681	0.7619379	0.758201	0.4888739	938990378
Males	oar3_OAR5_70984133	5	70984133	G	A	-0.07231989	0.2048564	0.1246282	0.7240681	0.7619379	0.7582034	0.4888739	938999484
Males	oar3_OAR5_70986382	5	70986382	G	A	-0.07231989	0.2048564	0.1246282	0.7240681	0.7619379	0.7582058	0.4888739	939001733
Males	oar3_OAR5_71002801	5	71002801	A	G	-0.07231989	0.2048564	0.1246282	0.7240681	0.7619379	0.7582082	0.4888739	939018152
Males	oar3_OAR5_71003882	5	71003882	A	G	-0.07231989	0.2048564	0.1246282	0.7240681	0.7619379	0.7582106	0.4888739	939019233
Males	oar3_OAR5_71020708	5	71020708	G	A	-0.07231989	0.2048564	0.1246282	0.7240681	0.7619379	0.7582129	0.488529	939036059
Males	oar3_OAR5_71031695	5	71031695	G	A	-0.07231989	0.2048564	0.1246282	0.7240681	0.7619379	0.7582153	0.488529	939047046
Males	oar3_OAR5_71033595	5	71033595	G	A	-0.07231989	0.2048564	0.1246282	0.7240681	0.7619379	0.7582177	0.488529	939048946
Males	oar3_OAR3_217623606	3	217623606	G	A	0.1388451	0.3933039	0.1246248	0.7240717	0.761941	0.7582201	0.07713311	742201313
Males	oar3_OAR3_217634744	3	217634744	G	A	0.1388451	0.3933039	0.1246248	0.7240717	0.761941	0.7582224	0.07713311	742212451
Males	oar3_OAR3_217654353	3	217654353	G	A	0.1388451	0.3933039	0.1246248	0.7240717	0.761941	0.7582248	0.07713311	742232060
Males	oar3_OAR21_49302207	21	49302207	C	A	0.0805207	0.2280922	0.1246219	0.7240748	0.7619438	0.7582272	0.3985014	2204686147
Males	oar3_OAR2_60453210	2	60453210	A	G	0.1233833	0.349512	0.1246202	0.7240765	0.7619453	0.7582296	0.1000676	336078529
Males	oar3_OAR2_60461392	2	60461392	A	G	0.1233833	0.349512	0.1246202	0.7240765	0.7619453	0.758232	0.1000676	336086711
Males	oar3_OAR2_60462924	2	60462924	G	A	0.1233833	0.349512	0.1246202	0.7240765	0.7619453	0.7582343	0.1000676	336088243
Males	oar3_OAR13_4679339	13	4679339	A	G	0.07918886	0.2243245	0.1246162	0.7240808	0.761949	0.7582367	0.3014855	1609643037
Males	oar3_OAR13_4695887	13	4695887	G	A	0.07918886	0.2243245	0.1246162	0.7240808	0.761949	0.7582391	0.3015499	1609659585
Males	oar3_OAR19_59076530	19	59076530	A	C	-0.07153166	0.2026355	0.1246136	0.7240836	0.7619514	0.7582415	0.4585034	2103023280
Males	oar3_OAR19_59079831	19	59079831	A	G	-0.07153166	0.2026355	0.1246136	0.7240836	0.7619514	0.7582438	0.4585034	2103026581
Males	oar3_OAR22_11790365	22	11790365	A	G	-0.08277758	0.2344975	0.1246089	0.7240886	0.7619558	0.7582462	0.2965587	2217213832
Males	oar3_OAR2_206302479	2	206302479	G	A	0.114286	0.3237572	0.1246084	0.724089	0.7619562	0.7582486	0.1042091	481927798
Males	oar3_OAR2_206329634	2	206329634	A	C	0.114286	0.3237572	0.1246084	0.724089	0.7619562	0.758251	0.1042091	481954953
Males	oar3_OAR7_63454744	7	63454744	A	C	0.09586022	0.271571	0.1245977	0.7241004	0.7619661	0.7582534	0.1502695	1155528157
Males	oar3_OAR7_63455774	7	63455774	G	A	0.09586022	0.271571	0.1245977	0.7241004	0.7619661	0.7582557	0.1500337	1155529187
Males	oar3_OAR7_63491142	7	63491142	G	A	0.09586022	0.271571	0.1245977	0.7241004	0.7619661	0.7582581	0.1500337	1155564555
Males	OAR7_69482785.1	7	63522691	A	C	0.09586022	0.271571	0.1245977	0.7241004	0.7619661	0.7582605	0.1499326	1155596104
Males	oar3_OAR7_63526165	7	63526165	G	A	0.09586022	0.271571	0.1245977	0.7241004	0.7619661	0.7582629	0.1500337	1155599578
Males	oar3_OAR23_12462865	23	12462865	A	G	-0.1048325	0.2969981	0.1245904	0.7241082	0.7619729	0.7582652	0.1404987	2268684774
Males	oar3_OAR23_12477677	23	12477677	A	G	-0.1048325	0.2969981	0.1245904	0.7241082	0.7619729	0.7582676	0.1404987	2268699586
Males	oar3_OAR23_12535238	23	12535238	A	G	-0.1048325	0.2969981	0.1245904	0.7241082	0.7619729	0.75827	0.1404987	2268757147
Males	oar3_OAR23_12551354	23	12551354	A	G	-0.1048325	0.2969981	0.1245904	0.7241082	0.7619729	0.7582724	0.1404987	2268773263
Males	oar3_OAR23_12567255	23	12567255	G	A	-0.1048325	0.2969981	0.1245904	0.7241082	0.7619729	0.7582748	0.1404987	2268789164
Males	oar3_OAR2_20285959	2	20285959	A	G	0.06905991	0.1956524	0.1245895	0.7241091	0.7619737	0.7582771	0.4174528	295911278
Males	oar3_OAR2_20286733	2	20286733	A	G	0.06905991	0.1956524	0.1245895	0.7241091	0.7619737	0.7582795	0.4174528	295912052
Males	oar3_OAR9_28919775	9	28919775	A	G	0.07192071	0.2037586	0.124588	0.7241108	0.7619752	0.7582819	0.4764183	1311642454
Males	oar3_OAR12_60878961	12	60878961	G	A	-0.07882359	0.2233163	0.1245866	0.7241122	0.7619764	0.7582843	0.2627119	1586785035
Males	oar3_OAR8_61074660	8	61074660	A	C	-0.2047483	0.5800852	0.1245825	0.7241166	0.7619802	0.7582866	0.02998652	1253224939
Males	oar3_OAR8_61075872	8	61075872	C	A	-0.2047483	0.5800852	0.1245825	0.7241166	0.7619802	0.758289	0.03268194	1253226151
Males	oar3_OAR8_61076975	8	61076975	A	G	-0.2047483	0.5800852	0.1245825	0.7241166	0.7619802	0.7582914	0.03268194	1253227254
Males	oar3_OAR8_61084856	8	61084856	A	G	-0.2047483	0.5800852	0.1245825	0.7241166	0.7619802	0.7582938	0.02998652	1253235135
Males	oar3_OAR8_61095780	8	61095780	G	A	-0.2047483	0.5800852	0.1245825	0.7241166	0.7619802	0.7582962	0.03268194	1253246059
Males	oar3_OAR8_61102909	8	61102909	C	A	-0.2047483	0.5800852	0.1245825	0.7241166	0.7619802	0.7582985	0.03268194	1253253188
Males	oar3_OAR19_18612133	19	18612133	G	A	-0.07424512	0.2103501	0.1245805	0.7241187	0.7619821	0.7583009	0.3945418	2062558883
Males	oar3_OAR3_71418799	3	71418799	A	G	-0.08144342	0.2307536	0.1245705	0.7241294	0.7619914	0.7583033	0.3470149	595996506
Males	oar3_OAR3_71425674	3	71425674	G	A	-0.08144342	0.2307536	0.1245705	0.7241294	0.7619914	0.7583057	0.3470149	596003381
Males	oar3_OAR16_7844290	16	7844290	A	G	0.0839668	0.2379192	0.1245536	0.7241473	0.762007	0.758308	0.2042683	1839415752
Males	oar3_OAR4_87627028	4	87627028	G	A	0.08833945	0.2503107	0.1245519	0.724149	0.7620085	0.7583104	0.1976351	836434800
Males	oar3_OAR11_13233037	11	13233037	G	A	-0.09353777	0.2650458	0.1245467	0.7241547	0.7620134	0.7583128	0.1693158	1476909620
Males	oar3_OAR11_13234933	11	13234933	G	A	-0.09353777	0.2650458	0.1245467	0.7241547	0.7620134	0.7583152	0.1693158	1476911516
Males	oar3_OAR23_35753664	23	35753664	G	A	-0.07861929	0.2227788	0.1245405	0.7241612	0.7620191	0.7583176	0.3642809	2291975573
Males	oar3_OAR23_35814943	23	35814943	A	G	-0.07861929	0.2227788	0.1245405	0.7241612	0.7620191	0.7583199	0.3644639	2292036852
Males	oar3_OAR19_36643671	19	36643671	G	A	0.08107491	0.2297377	0.1245398	0.7241619	0.7620198	0.7583223	0.2640108	2080590421
Males	OAR4_53397364.1	4	50458109	G	A	0.07187187	0.2036605	0.1245387	0.7241631	0.7620208	0.7583247	0.4801079	799265881
Males	oar3_OAR1_78240017	1	78240017	A	C	-0.07901327	0.2239001	0.124535	0.724167	0.7620242	0.7583271	0.2833558	78301925
Males	oar3_OAR1_78250351	1	78250351	G	A	-0.07901327	0.2239001	0.124535	0.724167	0.7620242	0.7583294	0.2833558	78312259
Males	oar3_OAR1_78301318	1	78301318	A	C	-0.07901327	0.2239001	0.124535	0.724167	0.7620242	0.7583318	0.2833558	78363226
Males	oar3_OAR1_78339888	1	78339888	A	G	-0.07901327	0.2239001	0.124535	0.724167	0.7620242	0.7583342	0.2833558	78401796
Males	oar3_OAR25_41387930	25	41387930	A	G	0.07166013	0.2030649	0.1245332	0.7241689	0.7620259	0.7583366	0.4120842	2401847907
Males	oar3_OAR1_251823295	1	251823295	G	A	-0.1322643	0.3748072	0.1245287	0.7241737	0.7620301	0.758339	0.09433962	251885203
Males	oar3_OAR2_58785290	2	58785290	A	C	0.07722383	0.2188405	0.1245223	0.7241805	0.762036	0.7583413	0.3328832	334410609
Males	oar3_OAR2_58791191	2	58791191	G	A	0.07722383	0.2188405	0.1245223	0.7241805	0.762036	0.7583437	0.3328832	334416510
Males	oar3_OAR23_30086409	23	30086409	A	G	-0.08420281	0.2386227	0.1245173	0.7241859	0.7620407	0.7583461	0.2897228	2286308318
Males	oar3_OAR23_30146264	23	30146264	G	A	-0.08420281	0.2386227	0.1245173	0.7241859	0.7620407	0.7583485	0.2899188	2286368173
Males	oar3_OAR14_19227101	14	19227101	G	A	-0.0707101	0.2003858	0.1245171	0.7241861	0.7620408	0.7583508	0.4239351	1707254656
Males	oar3_OAR7_26378358	7	26378358	G	A	0.07837749	0.2221151	0.1245164	0.7241868	0.7620415	0.7583532	0.2663741	1118451771
Males	oar3_OAR1_95756856	1	95756856	A	G	-0.1013989	0.2873662	0.1245073	0.7241965	0.7620499	0.7583556	0.192862	95818764
Males	oar3_OAR10_8668279	10	8668279	A	G	0.0745583	0.2113032	0.124503	0.724201	0.7620538	0.758358	0.4777628	1386083803
Males	oar3_OAR6_57181231	6	57181231	A	G	-0.0841903	0.238602	0.1245019	0.7242022	0.7620549	0.7583604	0.2323848	1032252447
Males	oar3_OAR1_36823605	1	36823605	A	G	0.07304907	0.2070317	0.124496	0.7242084	0.7620603	0.7583627	0.4220027	36885513
Males	oar3_OAR1_15235927	1	15235927	G	A	-0.1038133	0.2942245	0.1244939	0.7242107	0.7620623	0.7583651	0.1081356	15297835
Males	oar3_OAR1_15256532	1	15256532	A	G	-0.1038133	0.2942245	0.1244939	0.7242107	0.7620623	0.7583675	0.1081356	15318440
Males	oar3_OAR3_63762168	3	63762168	G	A	0.08338038	0.2363172	0.1244907	0.7242141	0.7620653	0.7583699	0.2709478	588339875
Males	oar3_OAR7_43687492	7	43687492	G	A	-0.07202106	0.2041235	0.1244896	0.7242152	0.7620663	0.7583723	0.3750849	1135760905
Males	oar3_OAR7_43688883	7	43688883	A	G	-0.07202106	0.2041235	0.1244896	0.7242152	0.7620663	0.7583746	0.3750849	1135762296
Males	oar3_OAR7_43770442	7	43770442	A	G	-0.07202106	0.2041235	0.1244896	0.7242152	0.7620663	0.758377	0.3754243	1135843855
Males	oar3_OAR7_43789662	7	43789662	A	G	-0.07202106	0.2041235	0.1244896	0.7242152	0.7620663	0.7583794	0.3753397	1135863075
Males	oar3_OAR10_13651237	10	13651237	G	A	0.07977307	0.2260971	0.1244866	0.7242184	0.7620691	0.7583818	0.2897228	1391066761
Males	oar3_OAR5_40293333	5	40293333	G	A	0.07883274	0.2234457	0.1244713	0.7242347	0.7620833	0.7583841	0.3397566	908308684
Males	oar3_OAR5_40293922	5	40293922	A	G	0.07883274	0.2234457	0.1244713	0.7242347	0.7620833	0.7583865	0.3397566	908309273
Males	OAR22_3821500.1	22	2974490	A	G	-0.1077705	0.3054688	0.1244705	0.7242355	0.762084	0.7583889	0.1430499	2208397957
Males	oar3_OAR12_39424185	12	39424185	A	G	-0.0750425	0.212705	0.1244684	0.7242378	0.762086	0.7583913	0.3408617	1565330259
Males	oar3_OAR18_5820944	18	5820944	A	G	0.07626038	0.2161696	0.124454	0.7242531	0.7620993	0.7583937	0.3369413	1981259146
Males	OAR3_78583499_X.1	3	74398313	A	C	-0.07649249	0.2168359	0.1244444	0.7242633	0.7621082	0.758396	0.4140256	598976020
Males	oar3_OAR9_13214089	9	13214089	A	C	-0.07567529	0.2145256	0.1244372	0.724271	0.7621149	0.7583984	0.4014276	1295936768
Males	oar3_OAR12_20975188	12	20975188	A	G	0.07442318	0.2109773	0.1244358	0.7242725	0.7621162	0.7584008	0.4945982	1546881262
Males	oar3_OAR19_38268173	19	38268173	A	C	0.07141842	0.2024676	0.1244255	0.7242834	0.7621257	0.7584032	0.3944707	2082214923
Males	OAR19_40139100.1	19	38275131	A	G	0.07141842	0.2024676	0.1244255	0.7242834	0.7621257	0.7584055	0.3952156	2082221881
Males	oar3_OAR3_87374671	3	87374671	C	A	-0.08284714	0.2348699	0.1244229	0.7242861	0.7621281	0.7584079	0.2749663	611952378
Males	oar3_OAR2_144764773	2	144764773	C	A	0.07223426	0.204784	0.1244212	0.7242879	0.7621297	0.7584103	0.4742547	420390092
Males	oar3_OAR2_144767103	2	144767103	A	G	0.07223426	0.204784	0.1244212	0.7242879	0.7621297	0.7584127	0.4742547	420392422
Males	oar3_OAR3_25037907	3	25037907	G	A	0.07394318	0.2096291	0.1244208	0.7242883	0.7621301	0.7584151	0.3571913	549615614
Males	oar3_OAR22_11407579	22	11407579	A	G	-0.07745328	0.2195829	0.1244179	0.7242915	0.7621328	0.7584174	0.3355841	2216831046
Males	s66988.1	10	14573661	G	A	0.1276086	0.361776	0.1244171	0.7242923	0.7621335	0.7584198	0.09703504	1391989185
Males	oar3_OAR15_21080056	15	21080056	C	A	-0.08173518	0.2317255	0.1244144	0.7242952	0.762136	0.7584222	0.2784939	1771764354
Males	s26608.1	15	73640964	G	A	0.07663802	0.2172813	0.1244067	0.7243033	0.7621431	0.7584246	0.2557278	1824325262
Males	OAR18_40363679.1	18	37996315	G	A	0.08187745	0.2321365	0.1244061	0.724304	0.7621437	0.7584269	0.2867251	2013434517
Males	oar3_OAR14_5737313	14	5737313	G	A	0.07179502	0.2035658	0.1243882	0.7243231	0.7621603	0.7584293	0.3412162	1693764868
Males	OAR5_114451935.1	5	105098730	G	A	0.07707336	0.2185332	0.1243866	0.7243247	0.7621618	0.7584317	0.3025606	973114081
Males	oar3_OAR19_11259691	19	11259691	C	A	0.07577845	0.2148687	0.1243784	0.7243334	0.7621694	0.7584341	0.3903509	2055206441
Males	oar3_OAR19_11259867	19	11259867	C	A	0.07577845	0.2148687	0.1243784	0.7243334	0.7621694	0.7584365	0.3903509	2055206617
Males	oar3_OAR1_144685982	1	144685982	A	G	0.07358017	0.2086378	0.1243758	0.7243362	0.7621718	0.7584388	0.3413234	144747890
Males	oar3_OAR1_144686142	1	144686142	A	G	0.07358017	0.2086378	0.1243758	0.7243362	0.7621718	0.7584412	0.3413234	144748050
Males	oar3_OAR1_144687660	1	144687660	A	G	0.07358017	0.2086378	0.1243758	0.7243362	0.7621718	0.7584436	0.3413234	144749568
Males	s43519.1	4	60664710	A	G	-0.1149702	0.3260078	0.1243696	0.7243428	0.7621775	0.758446	0.1320755	809472482
Males	oar3_OAR22_16656772	22	16656772	G	A	-0.06932903	0.1965951	0.1243612	0.7243517	0.7621853	0.7584483	0.5	2222080239
Males	oar3_OAR22_16657733	22	16657733	G	A	-0.06932903	0.1965951	0.1243612	0.7243517	0.7621853	0.7584507	0.5	2222081200
Males	oar3_OAR13_54035784	13	54035784	A	G	-0.1121308	0.31798	0.1243512	0.7243624	0.7621946	0.7584531	0.1125337	1658999482
Males	s03418.1	13	54039121	A	C	-0.1121308	0.31798	0.1243512	0.7243624	0.7621946	0.7584555	0.1125337	1659002819
Males	oar3_OAR6_68156705	6	68156705	G	A	-0.1293466	0.3668229	0.124336	0.7243785	0.7622087	0.7584579	0.09210526	1043227921
Males	oar3_OAR6_68507146	6	68507146	A	G	-0.1293466	0.3668229	0.124336	0.7243785	0.7622087	0.7584602	0.09238031	1043578362
Males	oar3_OAR4_11904010	4	11904010	G	A	-0.07204678	0.2043246	0.1243334	0.7243813	0.7622112	0.7584626	0.3391773	760711782
Males	oar3_OAR22_34838515	22	34838515	C	A	-0.07596935	0.2154614	0.1243191	0.7243965	0.7622244	0.758465	0.3984322	2240261982
Males	oar3_OAR22_34847035	22	34847035	A	C	-0.07596935	0.2154614	0.1243191	0.7243965	0.7622244	0.7584674	0.3984322	2240270502
Males	oar3_OAR22_34861910	22	34861910	A	G	-0.07596935	0.2154614	0.1243191	0.7243965	0.7622244	0.7584697	0.3984322	2240285377
Males	oar3_OAR1_115709495	1	115709495	G	A	0.08237928	0.2336457	0.1243141	0.7244018	0.762229	0.7584721	0.2462636	115771403
Males	oar3_OAR3_46225232	3	46225232	G	A	-0.1412683	0.4006688	0.1243135	0.7244024	0.7622296	0.7584745	0.07012812	570802939
Males	oar3_OAR3_46225965	3	46225965	A	G	-0.1412683	0.4006688	0.1243135	0.7244024	0.7622296	0.7584769	0.07012812	570803672
Males	oar3_OAR10_41109487	10	41109487	A	G	-0.09898355	0.2807424	0.1243111	0.7244049	0.7622318	0.7584793	0.1603518	1418525011
Males	oar3_OAR6_21893563	6	21893563	A	G	0.1269061	0.3599418	0.1243084	0.7244078	0.7622343	0.7584816	0.07850404	996964779
Males	OAR6_25117719.1	6	21896924	A	G	0.1269061	0.3599418	0.1243084	0.7244078	0.7622343	0.758484	0.07850404	996968140
Males	oar3_OAR18_49289138	18	49289138	G	A	0.0762809	0.216356	0.1243065	0.7244099	0.7622361	0.7584864	0.3385135	2024727340
Males	oar3_OAR18_49310594	18	49310594	A	G	0.0762809	0.216356	0.1243065	0.7244099	0.7622361	0.7584888	0.3385135	2024748796
Males	oar3_OAR18_49329894	18	49329894	G	A	0.0762809	0.216356	0.1243065	0.7244099	0.7622361	0.7584911	0.3385135	2024768096
Males	oar3_OAR18_49332116	18	49332116	A	G	0.0762809	0.216356	0.1243065	0.7244099	0.7622361	0.7584935	0.3385135	2024770318
Males	oar3_OAR10_85145828	10	85145828	G	A	-0.09267012	0.2628517	0.1242962	0.7244208	0.7622456	0.7584959	0.1523649	1462561352
Males	oar3_OAR18_55275896	18	55275896	A	G	0.07928407	0.2248899	0.1242888	0.7244287	0.7622525	0.7584983	0.2853758	2030714098
Males	oar3_OAR18_55275949	18	55275949	G	A	0.07928407	0.2248899	0.1242888	0.7244287	0.7622525	0.7585007	0.2853758	2030714151
Males	oar3_OAR2_19724853	2	19724853	G	A	-0.08365756	0.2372978	0.1242863	0.7244314	0.7622548	0.758503	0.2218476	295350172
Males	oar3_OAR2_19733715	2	19733715	A	G	-0.08365756	0.2372978	0.1242863	0.7244314	0.7622548	0.7585054	0.2218476	295359034
Males	oar3_OAR23_2087202	23	2087202	C	A	0.1415218	0.4014424	0.1242797	0.7244384	0.762261	0.7585078	0.06675657	2258309111
Males	oar3_OAR8_84949908	8	84949908	A	G	0.07402276	0.209977	0.1242759	0.7244424	0.7622645	0.7585102	0.4287162	1277100187
Males	oar3_OAR12_43873852	12	43873852	G	A	0.103871	0.2946703	0.1242555	0.7244641	0.7622834	0.7585125	0.1479111	1569779926
Males	oar3_OAR2_223797792	2	223797792	C	A	0.09218415	0.2615186	0.1242531	0.7244667	0.7622856	0.7585149	0.1791751	499423111
Males	oar3_OAR18_57351510	18	57351510	G	A	0.1857796	0.5270556	0.1242462	0.724474	0.762292	0.7585173	0.03874663	2032789712
Males	oar3_OAR18_57362675	18	57362675	A	C	0.1857796	0.5270556	0.1242462	0.724474	0.762292	0.7585197	0.03874663	2032800877
Males	s52083.1	18	57389485	A	G	0.1857796	0.5270556	0.1242462	0.724474	0.762292	0.7585221	0.03874663	2032827687
Males	s24435.1	18	57441266	A	G	0.1857796	0.5270556	0.1242462	0.724474	0.762292	0.7585244	0.03874663	2032879468
Males	oar3_OAR18_57447221	18	57447221	G	A	0.1857796	0.5270556	0.1242462	0.724474	0.762292	0.7585268	0.03874663	2032885423
Males	oar3_OAR18_57569643	18	57569643	G	A	0.1857796	0.5270556	0.1242462	0.724474	0.762292	0.7585292	0.03874663	2033007845
Males	oar3_OAR18_57709601	18	57709601	G	A	0.1857796	0.5270556	0.1242462	0.724474	0.762292	0.7585316	0.03874663	2033147803
Males	oar3_OAR4_31191655	4	31191655	G	A	0.07215509	0.2047073	0.1242417	0.7244788	0.7622962	0.7585339	0.3712938	779999427
Males	oar3_OAR19_38561327	19	38561327	G	A	-0.07909234	0.2243956	0.1242339	0.7244871	0.7623034	0.7585363	0.4131615	2082508077
Males	oar3_OAR1_62918826	1	62918826	G	A	0.07470006	0.2119395	0.1242276	0.7244938	0.7623093	0.7585387	0.4201766	62980734
Males	OAR16_55994805_X.1	16	51439557	G	A	0.07302797	0.2071958	0.1242271	0.7244943	0.7623097	0.7585411	0.4726721	1883011019
Males	oar3_OAR16_51448003	16	51448003	A	G	0.07302797	0.2071958	0.1242271	0.7244943	0.7623097	0.7585435	0.4730094	1883019465
Males	oar3_OAR16_51549929	16	51549929	A	G	0.07302797	0.2071958	0.1242271	0.7244943	0.7623097	0.7585458	0.4730094	1883121391
Males	OAR5_89432931.1	5	81383587	A	G	-0.07282844	0.2066426	0.1242116	0.7245108	0.7623241	0.7585482	0.5030344	949398938
Males	oar3_OAR7_86857309	7	86857309	C	A	0.1028571	0.291856	0.1242028	0.7245202	0.7623323	0.7585506	0.1513823	1178930722
Males	oar3_OAR21_31658557	21	31658557	A	G	-0.07821601	0.2219373	0.1242026	0.7245204	0.7623325	0.758553	0.3243425	2187042497
Males	oar3_OAR21_31669313	21	31669313	A	C	-0.07821601	0.2219373	0.1242026	0.7245204	0.7623325	0.7585553	0.3243425	2187053253
Males	oar3_OAR21_31685345	21	31685345	A	C	-0.07821601	0.2219373	0.1242026	0.7245204	0.7623325	0.7585577	0.3243425	2187069285
Males	oar3_OAR21_31691452	21	31691452	G	A	-0.07821601	0.2219373	0.1242026	0.7245204	0.7623325	0.7585601	0.3245614	2187075392
Males	oar3_OAR13_67866281	13	67866281	A	C	0.2340788	0.6642098	0.1241977	0.7245256	0.762337	0.7585625	0.02403521	1672829979
Males	oar3_OAR15_75256063	15	75256063	G	A	-0.1266983	0.3595139	0.1241967	0.7245267	0.762338	0.7585649	0.07707911	1825940361
Males	oar3_OAR2_165378016	2	165378016	G	A	0.07165719	0.2033387	0.1241879	0.724536	0.7623461	0.7585672	0.4722982	441003335
Males	oar3_OAR2_165395112	2	165395112	G	A	0.07165719	0.2033387	0.1241879	0.724536	0.7623461	0.7585696	0.4722982	441020431
Males	oar3_OAR20_37139305	20	37139305	A	G	0.09002102	0.25545	0.124187	0.724537	0.762347	0.758572	0.2137509	2141406815
Males	OAR20_36396618.1	20	33127932	C	A	0.1035997	0.2939874	0.1241821	0.7245422	0.7623515	0.7585744	0.1294673	2137395442
Males	oar3_OAR9_84976729	9	84976729	C	A	-0.1564602	0.4439996	0.1241774	0.7245472	0.7623559	0.7585767	0.06555707	1367699408
Males	oar3_OAR1_115152951	1	115152951	A	G	0.0803701	0.2280739	0.1241761	0.7245486	0.7623571	0.7585791	0.2753574	115214859
Males	OAR10_69217913.1	10	66966639	G	A	-0.07454667	0.2115535	0.1241698	0.7245553	0.7623629	0.7585815	0.4683075	1444382163
Males	oar3_OAR6_13921593	6	13921593	A	G	-0.1289762	0.3660306	0.1241607	0.724565	0.7623713	0.7585839	0.09795222	988992809
Males	oar3_OAR3_159206781	3	159206781	C	A	-0.07504942	0.2129891	0.1241595	0.7245662	0.7623725	0.7585863	0.3858401	683784488
Males	oar3_OAR2_240655037	2	240655037	A	G	-0.1618349	0.4593016	0.1241504	0.7245759	0.7623809	0.7585886	0.04824561	516280356
Males	oar3_OAR2_240656874	2	240656874	A	G	-0.1618349	0.4593016	0.1241504	0.7245759	0.7623809	0.758591	0.04831081	516282193
Males	oar3_OAR2_240679227	2	240679227	A	G	-0.1618349	0.4593016	0.1241504	0.7245759	0.7623809	0.7585934	0.04831081	516304546
Males	oar3_OAR20_40324431	20	40324431	G	A	-0.09094506	0.2581148	0.1241459	0.7245807	0.7623851	0.7585958	0.1679029	2144591941
Males	oar3_OAR7_25411222	7	25411222	A	G	-0.07386561	0.2096449	0.1241412	0.7245857	0.7623894	0.7585981	0.3010135	1117484635
Males	oar3_OAR2_223797739	2	223797739	G	A	-0.06952392	0.1973274	0.1241349	0.7245925	0.7623953	0.7586005	0.3943805	499423058
Males	oar3_OAR9_51365539	9	51365539	A	G	-0.09778242	0.2775349	0.1241328	0.7245947	0.7623973	0.7586029	0.1844429	1334088218
Males	oar3_OAR12_22458117	12	22458117	A	G	-0.09920539	0.2815776	0.1241293	0.7245984	0.7624005	0.7586053	0.1765699	1548364191
Males	oar3_OAR2_21359717	2	21359717	A	G	-0.09085304	0.2578908	0.1241101	0.7246188	0.7624183	0.7586077	0.1696005	296985036
Males	oar3_OAR12_30070190	12	30070190	A	G	-0.06831476	0.1939197	0.1241038	0.7246255	0.7624241	0.75861	0.3933649	1555976264
Males	oar3_OAR7_631894	7	631894	A	G	-0.0945866	0.2685	0.1240996	0.7246299	0.762428	0.7586124	0.1662171	1092705307
Males	oar3_OAR7_632125	7	632125	A	G	-0.0945866	0.2685	0.1240996	0.7246299	0.762428	0.7586148	0.1662171	1092705538
Males	oar3_OAR7_639633	7	639633	G	A	-0.0945866	0.2685	0.1240996	0.7246299	0.762428	0.7586172	0.1662171	1092713046
Males	oar3_OAR7_641094	7	641094	A	G	-0.0945866	0.2685	0.1240996	0.7246299	0.762428	0.7586195	0.1662171	1092714507
Males	oar3_OAR3_162202044	3	162202044	G	A	0.07583177	0.2152632	0.1240974	0.7246323	0.7624301	0.7586219	0.3383356	686779751
Males	oar3_OAR19_44649590	19	44649590	G	A	0.07338214	0.2083114	0.1240952	0.7246347	0.7624322	0.7586243	0.4847354	2088596340
Males	oar3_OAR6_91049748	6	91049748	G	A	-0.09318423	0.2645272	0.1240921	0.724638	0.762435	0.7586267	0.1929587	1066120964
Males	oar3_OAR13_3808958	13	3808958	A	C	-0.0782487	0.2221295	0.1240914	0.7246387	0.7624357	0.7586291	0.2820339	1608772656
Males	oar3_OAR2_222525941	2	222525941	G	A	0.2129616	0.6045567	0.1240877	0.7246427	0.7624391	0.7586314	0.03673469	498151260
Males	oar3_OAR3_20886734	3	20886734	A	G	-0.08867462	0.2517356	0.1240822	0.7246485	0.7624443	0.7586338	0.238128	545464441
Males	oar3_OAR15_20350894	15	20350894	G	A	0.07998474	0.2270726	0.1240751	0.724656	0.7624508	0.7586362	0.2511816	1771035192
Males	oar3_OAR15_20363788	15	20363788	A	C	0.07998474	0.2270726	0.1240751	0.724656	0.7624508	0.7586386	0.2515192	1771048086
Males	oar3_OAR6_10936219	6	10936219	A	G	-0.07552778	0.2144242	0.1240697	0.7246618	0.7624558	0.7586409	0.4275559	986007435
Males	oar3_OAR6_10958007	6	10958007	C	A	-0.07552778	0.2144242	0.1240697	0.7246618	0.7624558	0.7586433	0.4279432	986029223
Males	oar3_OAR2_17819455	2	17819455	G	A	-0.07013676	0.1991274	0.1240593	0.7246729	0.7624655	0.7586457	0.3948078	293444774
Males	oar3_OAR2_17877523	2	17877523	G	A	-0.07013676	0.1991274	0.1240593	0.7246729	0.7624655	0.7586481	0.3948078	293502842
Males	s74613.1	11	27995732	A	C	-0.09843057	0.2794658	0.1240517	0.724681	0.7624725	0.7586505	0.1473365	1491672315
Males	oar3_OAR9_54020700	9	54020700	G	A	0.0724481	0.2057053	0.1240403	0.7246931	0.7624831	0.7586528	0.4122807	1336743379
Males	oar3_OAR9_80799235	9	80799235	A	G	0.07146117	0.2029037	0.1240395	0.7246939	0.7624839	0.7586552	0.4866712	1363521914
Males	oar3_OAR3_57474170	3	57474170	C	A	-0.09405588	0.2670661	0.1240321	0.7247018	0.7624907	0.7586576	0.1908294	582051877
Males	oar3_OAR7_4296848	7	4296848	C	A	0.07467304	0.2120417	0.1240181	0.7247167	0.7625037	0.75866	0.4141892	1096370261
Males	oar3_OAR14_20459824	14	20459824	G	A	-0.08121493	0.2306184	0.1240177	0.7247172	0.7625041	0.7586623	0.2550676	1708487379
Males	oar3_OAR14_20465810	14	20465810	A	G	-0.08121493	0.2306184	0.1240177	0.7247172	0.7625041	0.7586647	0.2550676	1708493365
Males	oar3_OAR14_20466777	14	20466777	G	A	-0.08121493	0.2306184	0.1240177	0.7247172	0.7625041	0.7586671	0.2550676	1708494332
Males	oar3_OAR14_20473598	14	20473598	G	A	-0.08121493	0.2306184	0.1240177	0.7247172	0.7625041	0.7586695	0.2550676	1708501153
Males	oar3_OAR14_20540072	14	20540072	G	A	-0.08121493	0.2306184	0.1240177	0.7247172	0.7625041	0.7586719	0.2550676	1708567627
Males	oar3_OAR14_20560203	14	20560203	A	G	-0.08121493	0.2306184	0.1240177	0.7247172	0.7625041	0.7586742	0.2559002	1708587758
Males	oar3_OAR14_20564129	14	20564129	G	A	-0.08121493	0.2306184	0.1240177	0.7247172	0.7625041	0.7586766	0.2559002	1708591684
Males	s61687.1	3	99789346	A	G	-0.145599	0.4134445	0.1240174	0.7247175	0.7625044	0.758679	0.08861186	624367053
Males	s14091.1	3	100049794	G	A	-0.145599	0.4134445	0.1240174	0.7247175	0.7625044	0.7586814	0.08861186	624627501
Males	oar3_OAR2_56095475	2	56095475	A	G	-0.0746912	0.2120947	0.1240164	0.7247185	0.7625053	0.7586837	0.3526603	331720794
Males	oar3_OAR23_38956557	23	38956557	G	A	0.1283583	0.3644968	0.124011	0.7247243	0.7625103	0.7586861	0.08006757	2295178466
Males	s40694.1	1	264354642	A	C	-0.1025165	0.2911173	0.1240085	0.724727	0.7625127	0.7586885	0.1317385	264416550
Males	OAR10_51830650.1	10	50876668	G	A	0.08062937	0.2289694	0.1240028	0.724733	0.762518	0.7586909	0.2772911	1428292192
Males	oar3_OAR10_50975508	10	50975508	C	A	0.08062937	0.2289694	0.1240028	0.724733	0.762518	0.7586933	0.277965	1428391032
Males	oar3_OAR10_50983841	10	50983841	G	A	0.08062937	0.2289694	0.1240028	0.724733	0.762518	0.7586956	0.277965	1428399365
Males	oar3_OAR10_50984914	10	50984914	G	A	0.08062937	0.2289694	0.1240028	0.724733	0.762518	0.758698	0.277965	1428400438
Males	oar3_OAR10_50992401	10	50992401	A	G	0.08062937	0.2289694	0.1240028	0.724733	0.762518	0.7587004	0.277965	1428407925
Males	oar3_OAR10_50996318	10	50996318	C	A	0.08062937	0.2289694	0.1240028	0.724733	0.762518	0.7587028	0.2774781	1428411842
Males	oar3_OAR10_51021818	10	51021818	G	A	0.08062937	0.2289694	0.1240028	0.724733	0.762518	0.7587051	0.2774781	1428437342
Males	oar3_OAR1_141842508	1	141842508	A	G	-0.1096215	0.311309	0.1239961	0.7247402	0.7625242	0.7587075	0.1376861	141904416
Males	oar3_OAR15_31558966	15	31558966	A	G	0.145589	0.413461	0.1239904	0.7247462	0.7625295	0.7587099	0.06502695	1782243264
Males	oar3_OAR15_31559532	15	31559532	A	C	0.145589	0.413461	0.1239904	0.7247462	0.7625295	0.7587123	0.06502695	1782243830
Males	oar3_OAR3_166744965	3	166744965	A	C	0.0735973	0.2090148	0.1239851	0.7247519	0.7625344	0.7587147	0.472973	691322672
Males	oar3_OAR6_82843675	6	82843675	G	A	0.07496973	0.2129125	0.1239851	0.7247519	0.7625344	0.758717	0.3571911	1057914891
Males	s39769.1	1	121839751	A	G	-0.0801359	0.2275854	0.123984	0.7247531	0.7625354	0.7587194	0.2894205	121901659
Males	oar3_OAR16_49648849	16	49648849	A	G	0.07007741	0.1990206	0.1239824	0.7247548	0.7625369	0.7587218	0.4905597	1881220311
Males	oar3_OAR6_32103977	6	32103977	G	A	-0.07209921	0.2047638	0.1239809	0.7247564	0.7625383	0.7587242	0.425776	1007175193
Males	oar3_OAR6_32105298	6	32105298	A	G	-0.07209921	0.2047638	0.1239809	0.7247564	0.7625383	0.7587265	0.425776	1007176514
Males	oar3_OAR18_60468314	18	60468314	A	G	-0.0717002	0.2036306	0.1239808	0.7247564	0.7625384	0.7587289	0.4454178	2035906516
Males	oar3_OAR12_68402434	12	68402434	A	G	-0.1374885	0.3904806	0.1239749	0.7247628	0.7625439	0.7587313	0.05192178	1594308508
Males	oar3_OAR12_68404906	12	68404906	A	G	-0.1374885	0.3904806	0.1239749	0.7247628	0.7625439	0.7587337	0.04986523	1594310980
Males	oar3_OAR12_68413809	12	68413809	G	A	-0.1374885	0.3904806	0.1239749	0.7247628	0.7625439	0.7587361	0.04986523	1594319883
Males	oar3_OAR12_68456213	12	68456213	G	A	-0.1374885	0.3904806	0.1239749	0.7247628	0.7625439	0.7587384	0.05188679	1594362287
Males	oar3_OAR15_1479197	15	1479197	A	G	-0.09163907	0.2602643	0.1239744	0.7247633	0.7625443	0.7587408	0.1931128	1752163495
Males	oar3_OAR2_167868354	2	167868354	G	A	-0.1573414	0.4468699	0.1239721	0.7247658	0.7625465	0.7587432	0.05769231	443493673
Males	oar3_OAR2_167897416	2	167897416	G	A	-0.1573414	0.4468699	0.1239721	0.7247658	0.7625465	0.7587456	0.05769231	443522735
Males	oar3_OAR25_39755351	25	39755351	G	A	0.07127061	0.2024186	0.123971	0.7247668	0.7625474	0.7587479	0.4592043	2400215328
Males	oar3_OAR12_9605239	12	9605239	G	A	-0.1745386	0.4957166	0.1239699	0.7247681	0.7625486	0.7587503	0.05596763	1535511313
Males	oar3_OAR20_46124294	20	46124294	G	A	-0.08059068	0.2289	0.123959	0.7247797	0.7625586	0.7587527	0.2644263	2150391804
Males	oar3_OAR9_73647538	9	73647538	G	A	-0.07170844	0.2036778	0.1239519	0.7247873	0.7625653	0.7587551	0.4341216	1356370217
Males	oar3_OAR9_73757522	9	73757522	A	C	-0.07170844	0.2036778	0.1239519	0.7247873	0.7625653	0.7587575	0.4341216	1356480201
Males	oar3_OAR9_73763805	9	73763805	A	G	-0.07170844	0.2036778	0.1239519	0.7247873	0.7625653	0.7587598	0.4341216	1356486484
Males	oar3_OAR9_73774161	9	73774161	G	A	-0.07170844	0.2036778	0.1239519	0.7247873	0.7625653	0.7587622	0.4341216	1356496840
Males	oar3_OAR9_73788123	9	73788123	G	A	-0.07170844	0.2036778	0.1239519	0.7247873	0.7625653	0.7587646	0.4341216	1356510802
Males	oar3_OAR14_44489939	14	44489939	A	G	-0.07409944	0.2104695	0.1239514	0.7247878	0.7625657	0.758767	0.389527	1732517494
Males	oar3_OAR10_69442770	10	69442770	G	A	0.07131595	0.2025644	0.1239502	0.7247891	0.7625668	0.7587693	0.4615385	1446858294
Males	oar3_OAR3_4066094	3	4066094	G	A	0.07512711	0.2133983	0.1239399	0.7248	0.7625763	0.7587717	0.4452703	528643801
Males	oar3_OAR11_59902715	11	59902715	A	G	-0.108878	0.3092693	0.1239385	0.7248015	0.7625777	0.7587741	0.117309	1523579298
Males	OAR7_46642359.1	7	42042691	C	A	0.1557498	0.4424363	0.1239235	0.7248175	0.7625917	0.7587765	0.05761456	1134116104
Males	OAR7_46765080.1	7	42133836	G	A	0.1557498	0.4424363	0.1239235	0.7248175	0.7625917	0.7587789	0.05761456	1134207249
Males	OAR7_46843356.1	7	42227199	G	A	0.1557498	0.4424363	0.1239235	0.7248175	0.7625917	0.7587812	0.05761456	1134300612
Males	oar3_OAR7_32600852	7	32600852	A	C	-0.1356308	0.3852883	0.123921	0.7248202	0.762594	0.7587836	0.06750339	1124674265
Males	oar3_OAR7_32697520	7	32697520	A	G	-0.1356308	0.3852883	0.123921	0.7248202	0.762594	0.758786	0.06750339	1124770933
Males	oar3_OAR7_32705410	7	32705410	G	A	-0.1356308	0.3852883	0.123921	0.7248202	0.762594	0.7587884	0.06750339	1124778823
Males	oar3_OAR7_32708974	7	32708974	A	G	-0.1356308	0.3852883	0.123921	0.7248202	0.762594	0.7587907	0.06750339	1124782387
Males	oar3_OAR7_32713018	7	32713018	G	A	-0.1356308	0.3852883	0.123921	0.7248202	0.762594	0.7587931	0.06750339	1124786431
Males	oar3_OAR7_32771152	7	32771152	G	A	-0.1356308	0.3852883	0.123921	0.7248202	0.762594	0.7587955	0.06750339	1124844565
Males	oar3_OAR22_32611761	22	32611761	A	G	-0.08961514	0.2545725	0.1239195	0.7248218	0.7625953	0.7587979	0.160473	2238035228
Males	oar3_OAR16_50904300	16	50904300	G	A	0.111863	0.3177763	0.1239167	0.7248247	0.7625979	0.7588003	0.1267701	1882475762
Males	oar3_OAR16_50936735	16	50936735	G	A	0.111863	0.3177763	0.1239167	0.7248247	0.7625979	0.7588026	0.126266	1882508197
Males	oar3_OAR16_50956236	16	50956236	G	A	0.111863	0.3177763	0.1239167	0.7248247	0.7625979	0.758805	0.126266	1882527698
Males	oar3_OAR16_50965854	16	50965854	G	A	0.111863	0.3177763	0.1239167	0.7248247	0.7625979	0.7588074	0.126266	1882537316
Males	oar3_OAR16_50973628	16	50973628	G	A	0.111863	0.3177763	0.1239167	0.7248247	0.7625979	0.7588098	0.126266	1882545090
Males	oar3_OAR16_50974068	16	50974068	C	A	0.111863	0.3177763	0.1239167	0.7248247	0.7625979	0.7588121	0.126266	1882545530
Males	oar3_OAR16_50978014	16	50978014	A	G	0.111863	0.3177763	0.1239167	0.7248247	0.7625979	0.7588145	0.1268556	1882549476
Males	oar3_OAR14_57212726	14	57212726	G	A	-0.07126401	0.2024473	0.1239129	0.7248288	0.7626015	0.7588169	0.4286198	1745240281
Males	oar3_OAR25_10576282	25	10576282	A	G	-0.09572347	0.2719359	0.1239093	0.7248326	0.7626048	0.7588193	0.1830748	2371036259
Males	oar3_OAR8_44839596	8	44839596	C	A	-0.07408733	0.2104716	0.1239085	0.7248335	0.7626056	0.7588217	0.4061224	1236989875
Males	oar3_OAR8_6782592	8	6782592	G	A	-0.08086512	0.229727	0.1239077	0.7248343	0.7626063	0.758824	0.2894205	1198932871
Males	oar3_OAR22_32491543	22	32491543	A	G	-0.1146829	0.325801	0.1239061	0.724836	0.7626078	0.7588264	0.124578	2237915010
Males	oar3_OAR22_32517648	22	32517648	G	A	-0.1146829	0.325801	0.1239061	0.724836	0.7626078	0.7588288	0.124578	2237941115
Males	oar3_OAR22_32520933	22	32520933	G	A	-0.1146829	0.325801	0.1239061	0.724836	0.7626078	0.7588312	0.124578	2237944400
Males	oar3_OAR22_32533749	22	32533749	A	G	-0.1146829	0.325801	0.1239061	0.724836	0.7626078	0.7588335	0.1248313	2237957216
Males	s22014.1	1	268725683	A	G	-0.07350403	0.2088187	0.1239035	0.7248388	0.7626102	0.7588359	0.2904313	268787591
Males	oar3_OAR1_268819553	1	268819553	G	A	-0.07350403	0.2088187	0.1239035	0.7248388	0.7626102	0.7588383	0.2898111	268881461
Males	oar3_OAR1_251876310	1	251876310	G	A	-0.126526	0.3594518	0.123902	0.7248403	0.7626116	0.7588407	0.1008092	251938218
Males	oar3_OAR1_251876969	1	251876969	G	A	-0.126526	0.3594518	0.123902	0.7248403	0.7626116	0.7588431	0.1008092	251938877
Males	oar3_OAR1_251879657	1	251879657	C	A	-0.126526	0.3594518	0.123902	0.7248403	0.7626116	0.7588454	0.1008092	251941565
Males	oar3_OAR6_112919460	6	112919460	A	G	0.07283586	0.2069225	0.1239011	0.7248414	0.7626124	0.7588478	0.3968792	1087990676
Males	oar3_OAR2_14593276	2	14593276	G	A	0.07347972	0.2087529	0.1238997	0.7248429	0.7626138	0.7588502	0.2945763	290218595
Males	oar3_OAR12_19980012	12	19980012	G	A	-0.0701735	0.1993628	0.1238962	0.7248466	0.762617	0.7588526	0.4614344	1545886086
Males	oar3_OAR5_97839426	5	97839426	G	A	-0.2592134	0.7364252	0.1238961	0.7248467	0.7626171	0.7588549	0.02024291	965854777
Males	oar3_OAR5_97853544	5	97853544	A	C	-0.2592134	0.7364252	0.1238961	0.7248467	0.7626171	0.7588573	0.02024291	965868895
Males	oar3_OAR8_71123024	8	71123024	A	G	0.07618159	0.2164323	0.1238956	0.7248472	0.7626175	0.7588597	0.3307432	1263273303
Males	oar3_OAR1_240067883	1	240067883	A	G	0.07145802	0.2030135	0.1238945	0.7248484	0.7626185	0.7588621	0.4484154	240129791
Males	oar3_OAR5_34301120	5	34301120	G	A	-0.126281	0.3587732	0.12389	0.7248532	0.7626227	0.7588645	0.08873144	902316471
Males	oar3_OAR3_140973660	3	140973660	A	G	-0.09266668	0.2632735	0.1238891	0.7248542	0.7626236	0.7588668	0.1873734	665551367
Males	oar3_OAR17_3540788	17	3540788	A	G	-0.1111629	0.3158316	0.1238821	0.7248616	0.7626301	0.7588692	0.1125	1906810826
Males	oar3_OAR17_3541342	17	3541342	A	C	-0.1111629	0.3158316	0.1238821	0.7248616	0.7626301	0.7588716	0.1125	1906811380
Males	oar3_OAR3_171802872	3	171802872	G	A	-0.1127188	0.3202625	0.1238741	0.7248701	0.7626375	0.758874	0.1258435	696380579
Males	oar3_OAR3_171958241	3	171958241	A	G	-0.1127188	0.3202625	0.1238741	0.7248701	0.7626375	0.7588763	0.1258435	696535948
Males	oar3_OAR3_172023205	3	172023205	A	G	-0.1127188	0.3202625	0.1238741	0.7248701	0.7626375	0.7588787	0.1258435	696600912
Males	oar3_OAR3_172024392	3	172024392	G	A	-0.1127188	0.3202625	0.1238741	0.7248701	0.7626375	0.7588811	0.1258435	696602099
Males	oar3_OAR3_172063904	3	172063904	A	G	-0.1127188	0.3202625	0.1238741	0.7248701	0.7626375	0.7588835	0.1258435	696641611
Males	oar3_OAR2_154525901	2	154525901	G	A	-0.07435925	0.211281	0.1238652	0.7248796	0.7626458	0.7588859	0.4881436	430151220
Males	oar3_OAR1_123871601	1	123871601	A	G	-0.1725517	0.4903178	0.1238463	0.7248998	0.7626634	0.7588882	0.05389831	123933509
Males	oar3_OAR1_123871823	1	123871823	G	A	-0.1725517	0.4903178	0.1238463	0.7248998	0.7626634	0.7588906	0.05389831	123933731
Males	OAR2_228053202.1	2	215594803	A	C	0.0704954	0.2003358	0.1238238	0.7249237	0.7626842	0.758893	0.4022911	491220122
Males	oar3_OAR7_8601198	7	8601198	G	A	0.0805919	0.2290299	0.1238222	0.7249254	0.7626858	0.7588954	0.2950101	1100674611
Males	oar3_OAR7_8601716	7	8601716	G	A	0.0805919	0.2290299	0.1238222	0.7249254	0.7626858	0.7588977	0.2950101	1100675129
Males	s51030.1	7	8603908	A	G	0.0805919	0.2290299	0.1238222	0.7249254	0.7626858	0.7589001	0.296496	1100677321
Males	oar3_OAR11_43507774	11	43507774	G	A	0.07195932	0.2044975	0.1238221	0.7249255	0.7626858	0.7589025	0.434973	1507184357
Males	oar3_OAR3_203234040	3	203234040	G	A	-0.07282328	0.2069537	0.123821	0.7249267	0.7626869	0.7589049	0.4004051	727811747
Males	oar3_OAR20_6331306	20	6331306	G	A	-0.08211511	0.2333672	0.1238131	0.7249352	0.7626943	0.7589073	0.2796896	2110598816
Males	oar3_OAR24_2382968	24	2382968	G	A	0.07521404	0.2137552	0.1238125	0.7249358	0.7626948	0.7589096	0.38761	2320844983
Males	oar3_OAR15_5775125	15	5775125	G	A	0.3230027	0.9180072	0.1237999	0.7249492	0.7627065	0.758912	0.02055256	1756459423
Males	oar3_OAR15_5896496	15	5896496	A	G	0.3230027	0.9180072	0.1237999	0.7249492	0.7627065	0.7589144	0.02055256	1756580794
Males	OAR10_27436465.1	10	27469617	G	A	0.1061155	0.3016009	0.123792	0.7249576	0.7627138	0.7589168	0.1290431	1404885141
Males	oar3_OAR5_65449937	5	65449937	G	A	0.07992661	0.2271712	0.1237873	0.7249626	0.7627182	0.7589191	0.3228745	933465288
Males	oar3_OAR5_65469770	5	65469770	G	A	0.07992661	0.2271712	0.1237873	0.7249626	0.7627182	0.7589215	0.3228745	933485121
Males	oar3_OAR5_65473725	5	65473725	G	A	0.07992661	0.2271712	0.1237873	0.7249626	0.7627182	0.7589239	0.3228745	933489076
Males	OAR26_43526790.1	26	38464657	G	A	-0.1337782	0.3802508	0.1237743	0.7249764	0.7627303	0.7589263	0.06367925	2444248940
Males	s60466.1	1	260908105	G	A	0.1166221	0.3314882	0.1237729	0.7249779	0.7627316	0.7589287	0.1071429	260970013
Males	oar3_OAR9_58075324	9	58075324	A	G	-0.07166071	0.2036928	0.1237687	0.7249824	0.7627355	0.758931	0.4120433	1340798003
Males	oar3_OAR11_57030697	11	57030697	A	G	-0.5254198	1.493494	0.1237673	0.7249839	0.7627368	0.7589334	0.01212938	1520707280
Males	oar3_OAR20_18640368	20	18640368	A	C	-0.1015628	0.2886939	0.1237639	0.7249876	0.76274	0.7589358	0.1735175	2122907878
Males	oar3_OAR20_18647223	20	18647223	G	A	-0.1015628	0.2886939	0.1237639	0.7249876	0.76274	0.7589382	0.1731806	2122914733
Males	oar3_OAR1_192107348	1	192107348	G	A	-0.08750742	0.2487459	0.1237593	0.7249924	0.7627442	0.7589405	0.2139946	192169256
Males	oar3_OAR7_66138707	7	66138707	C	A	0.06879859	0.1955768	0.123744	0.7250088	0.7627585	0.7589429	0.5033807	1158212120
Males	oar3_OAR2_40154071	2	40154071	A	G	0.07283263	0.2070449	0.1237437	0.7250091	0.7627587	0.7589453	0.4121253	315779390
Males	oar3_OAR1_142779510	1	142779510	C	A	-0.1133126	0.3221249	0.1237392	0.7250139	0.7627629	0.7589477	0.1121274	142841418
Males	oar3_OAR19_44910701	19	44910701	G	A	-0.07081036	0.2013032	0.1237349	0.7250185	0.7627669	0.7589501	0.4615385	2088857451
Males	oar3_OAR15_29224523	15	29224523	A	G	-0.07338883	0.2086359	0.123732	0.7250216	0.7627697	0.7589524	0.4418919	1779908821
Males	oar3_OAR2_91947855	2	91947855	A	G	0.07568478	0.215165	0.1237297	0.7250241	0.7627718	0.7589548	0.347429	367573174
Males	oar3_OAR3_216525600	3	216525600	G	A	0.07374242	0.209647	0.123725	0.725029	0.7627761	0.7589572	0.4919137	741103307
Males	oar3_OAR3_216534576	3	216534576	A	G	0.07374242	0.209647	0.123725	0.725029	0.7627761	0.7589596	0.4919137	741112283
Males	oar3_OAR3_216646716	3	216646716	A	G	0.07374242	0.209647	0.123725	0.725029	0.7627761	0.7589619	0.4946019	741224423
Males	oar3_OAR3_216695901	3	216695901	G	A	0.07374242	0.209647	0.123725	0.725029	0.7627761	0.7589643	0.4949461	741273608
Males	oar3_OAR3_217948448	3	217948448	G	A	0.1336994	0.3801028	0.1237247	0.7250293	0.7627764	0.7589667	0.0834478	742526155
Males	oar3_OAR10_28505726	10	28505726	A	G	0.0734248	0.208748	0.1237203	0.725034	0.7627805	0.7589691	0.4517544	1405921250
Males	oar3_OAR3_95497509	3	95497509	G	A	-0.08043198	0.2286747	0.1237147	0.72504	0.7627857	0.7589715	0.2402507	620075216
Males	oar3_OAR3_95506065	3	95506065	A	C	-0.08043198	0.2286747	0.1237147	0.72504	0.7627857	0.7589738	0.2402643	620083772
Males	oar3_OAR2_247468408	2	247468408	A	G	-0.1279467	0.3637694	0.1237103	0.7250447	0.7627898	0.7589762	0.08447332	523093727
Males	oar3_OAR20_13622547	20	13622547	G	A	0.1722264	0.4896651	0.123709	0.7250461	0.762791	0.7589786	0.05446549	2117890057
Males	oar3_OAR21_9965252	21	9965252	A	G	0.0954008	0.271239	0.1237086	0.7250465	0.7627914	0.758981	0.1534053	2165349192
Males	oar3_OAR2_81046313	2	81046313	A	G	-0.07234784	0.2056967	0.1237076	0.7250476	0.7627923	0.7589833	0.4638269	356671632
Males	oar3_OAR2_81057773	2	81057773	G	A	-0.07234784	0.2056967	0.1237076	0.7250476	0.7627923	0.7589857	0.4638269	356683092
Males	oar3_OAR2_81058404	2	81058404	G	A	-0.07234784	0.2056967	0.1237076	0.7250476	0.7627923	0.7589881	0.4638269	356683723
Males	oar3_OAR3_150916784	3	150916784	C	A	-0.08095327	0.2301641	0.1237069	0.7250484	0.762793	0.7589905	0.2510176	675494491
Males	oar3_OAR3_150919976	3	150919976	G	A	-0.08095327	0.2301641	0.1237069	0.7250484	0.762793	0.7589929	0.2510176	675497683
Males	OAR1_50246968.1	1	48354976	G	A	0.06851032	0.194787	0.1237063	0.7250489	0.7627935	0.7589952	0.3723046	48416884
Males	oar3_OAR1_142305767	1	142305767	A	G	-0.07989466	0.2271586	0.1237021	0.7250534	0.7627974	0.7589976	0.2158003	142367675
Males	oar3_OAR1_142359340	1	142359340	G	A	-0.07989466	0.2271586	0.1237021	0.7250534	0.7627974	0.759	0.2158003	142421248
Males	oar3_OAR13_4864204	13	4864204	G	A	-0.09090278	0.2584589	0.1237005	0.7250551	0.7627989	0.7590024	0.2100472	1609827902
Males	oar3_OAR13_25717281	13	25717281	G	A	-0.07452341	0.2118901	0.1236984	0.7250574	0.7628009	0.7590047	0.3995943	1630680979
Males	oar3_OAR5_105225920	5	105225920	A	G	0.07783069	0.2212943	0.1236976	0.7250583	0.7628016	0.7590071	0.2814189	973241271
Males	oar3_OAR3_184880263	3	184880263	G	A	0.07402172	0.2104718	0.1236889	0.7250675	0.7628097	0.7590095	0.4675237	709457970
Males	oar3_OAR10_23711131	10	23711131	A	T	-0.1199481	0.3410706	0.1236795	0.7250775	0.7628184	0.7590119	0.08894879	1401126655
Males	oar3_OAR10_23711535	10	23711535	C	A	-0.1199481	0.3410706	0.1236795	0.7250775	0.7628184	0.7590143	0.08894879	1401127059
Males	oar3_OAR10_23712563	10	23712563	G	C	-0.1199481	0.3410706	0.1236795	0.7250775	0.7628184	0.7590166	0.08894879	1401128087
Males	oar3_OAR21_6551934	21	6551934	A	G	-0.1281318	0.3643483	0.1236745	0.7250829	0.7628231	0.759019	0.09109312	2161935874
Males	oar3_OAR26_35244660	26	35244660	G	A	-0.07791571	0.2215693	0.1236604	0.7250979	0.7628362	0.7590214	0.2790148	2441028943
Males	oar3_OAR6_13453838	6	13453838	A	G	-0.1057186	0.3006362	0.1236575	0.7251011	0.762839	0.7590238	0.1163968	988525054
Males	oar3_OAR6_13456875	6	13456875	A	G	-0.1057186	0.3006362	0.1236575	0.7251011	0.762839	0.7590261	0.1163968	988528091
Males	oar3_OAR6_13465536	6	13465536	A	G	-0.1057186	0.3006362	0.1236575	0.7251011	0.762839	0.7590285	0.1163968	988536752
Males	oar3_OAR6_13468064	6	13468064	A	G	-0.1057186	0.3006362	0.1236575	0.7251011	0.762839	0.7590309	0.1163968	988539280
Males	oar3_OAR6_13469960	6	13469960	G	A	-0.1057186	0.3006362	0.1236575	0.7251011	0.762839	0.7590333	0.1163968	988541176
Males	oar3_OAR6_13470873	6	13470873	G	A	-0.1057186	0.3006362	0.1236575	0.7251011	0.762839	0.7590357	0.1163968	988542089
Males	oar3_OAR6_13485263	6	13485263	G	A	-0.1057186	0.3006362	0.1236575	0.7251011	0.762839	0.759038	0.1163968	988556479
Males	oar3_OAR3_222741458	3	222741458	G	A	-0.1498312	0.4261015	0.1236456	0.7251137	0.76285	0.7590404	0.05547992	747319165
Males	OAR9_3430352.1	9	3557159	A	G	0.07427072	0.2112173	0.123645	0.7251144	0.7628506	0.7590428	0.3867925	1286279838
Males	oar3_OAR9_3558037	9	3558037	C	A	0.07427072	0.2112173	0.123645	0.7251144	0.7628506	0.7590452	0.3869771	1286280716
Males	oar3_OAR9_3558193	9	3558193	C	A	0.07427072	0.2112173	0.123645	0.7251144	0.7628506	0.7590475	0.3869771	1286280872
Males	oar3_OAR9_3560340	9	3560340	A	G	0.07427072	0.2112173	0.123645	0.7251144	0.7628506	0.7590499	0.3869771	1286283019
Males	OAR8_59928131.1	8	55977008	A	C	0.2592802	0.7373653	0.1236441	0.7251153	0.7628514	0.7590523	0.01752022	1248127287
Males	s12519.1	8	56125455	A	G	0.2592802	0.7373653	0.1236441	0.7251153	0.7628514	0.7590547	0.01718329	1248275734
Males	oar3_OAR1_175708191	1	175708191	A	G	-0.09209555	0.2619108	0.1236433	0.7251162	0.7628521	0.7590571	0.1989211	175770099
Males	oar3_OAR10_24369388	10	24369388	A	G	0.2014173	0.5728183	0.1236403	0.7251194	0.7628549	0.7590594	0.03677463	1401784912
Males	oar3_OAR10_24432839	10	24432839	C	A	0.2014173	0.5728183	0.1236403	0.7251194	0.7628549	0.7590618	0.03643725	1401848363
Males	oar3_OAR16_38019091	16	38019091	A	C	-0.07333974	0.2085745	0.1236393	0.7251204	0.7628558	0.7590642	0.3694181	1869590553
Males	oar3_OAR7_66978308	7	66978308	G	A	0.1183556	0.3366028	0.1236352	0.7251248	0.7628596	0.7590666	0.1101752	1159051721
Males	oar3_OAR10_51136145	10	51136145	A	G	0.1220076	0.3470088	0.1236212	0.7251397	0.7628727	0.7590689	0.09002023	1428551669
Males	oar3_OAR10_51150954	10	51150954	G	A	0.1220076	0.3470088	0.1236212	0.7251397	0.7628727	0.7590713	0.09002023	1428566478
Males	oar3_OAR6_40527662	6	40527662	A	G	0.09933346	0.282523	0.1236185	0.7251426	0.7628752	0.7590737	0.1448346	1015598878
Males	oar3_OAR6_40541027	6	40541027	G	A	0.09933346	0.282523	0.1236185	0.7251426	0.7628752	0.7590761	0.1448346	1015612243
Males	oar3_OAR23_18490451	23	18490451	G	A	-0.09302512	0.2645919	0.1236082	0.7251536	0.7628847	0.7590785	0.2135135	2274712360
Males	oar3_OAR22_12032860	22	12032860	A	G	0.0807356	0.2296381	0.1236067	0.7251551	0.7628861	0.7590808	0.2681602	2217456327
Males	oar3_OAR15_46503154	15	46503154	A	G	0.09043483	0.2572349	0.1235981	0.7251644	0.7628942	0.7590832	0.1744265	1797187452
Males	s45608.1	19	12995222	G	A	0.1232908	0.350694	0.123596	0.7251666	0.7628961	0.7590856	0.06907008	2056941972
Males	s12224.1	19	13018115	C	A	0.1232908	0.350694	0.123596	0.7251666	0.7628961	0.759088	0.06907008	2056964865
Males	oar3_OAR18_12270446	18	12270446	C	A	0.0758647	0.2157956	0.1235931	0.7251696	0.7628988	0.7590903	0.3470149	1987708648
Males	oar3_OAR18_12293802	18	12293802	A	C	0.0758647	0.2157956	0.1235931	0.7251696	0.7628988	0.7590927	0.3470149	1987732004
Males	oar3_OAR6_11823898	6	11823898	G	A	-0.07279288	0.2070624	0.1235877	0.7251755	0.7629039	0.7590951	0.4301221	986895114
Males	oar3_OAR6_11830880	6	11830880	A	G	-0.07279288	0.2070624	0.1235877	0.7251755	0.7629039	0.7590975	0.4301221	986902096
Males	OAR6_45376067.1	6	40682873	A	G	-0.4524538	1.287034	0.1235857	0.7251776	0.7629057	0.7590999	0.005390836	1015754089
Males	oar3_OAR3_139528103	3	139528103	A	G	0.07281172	0.2071203	0.1235826	0.7251809	0.7629086	0.7591022	0.5091837	664105810
Males	oar3_OAR3_139536949	3	139536949	A	G	0.07281172	0.2071203	0.1235826	0.7251809	0.7629086	0.7591046	0.5088315	664114656
Males	oar3_OAR25_10952916	25	10952916	G	A	0.08017531	0.228076	0.1235726	0.7251916	0.7629179	0.759107	0.2949821	2371412893
Males	oar3_OAR4_79069629	4	79069629	A	G	-0.09838158	0.2798704	0.1235702	0.7251942	0.7629202	0.7591094	0.1663286	827877401
Males	oar3_OAR4_79070937	4	79070937	G	A	-0.09838158	0.2798704	0.1235702	0.7251942	0.7629202	0.7591117	0.1663286	827878709
Males	oar3_OAR7_57672584	7	57672584	G	A	-0.07399669	0.2105063	0.1235647	0.7252	0.7629253	0.7591141	0.4055331	1149745997
Males	oar3_OAR2_135697084	2	135697084	C	A	0.08882216	0.2526932	0.1235536	0.7252118	0.7629355	0.7591165	0.231267	411322403
Males	oar3_OAR2_172239080	2	172239080	G	A	-0.09136095	0.2599177	0.1235519	0.7252136	0.7629372	0.7591189	0.2283491	447864399
Males	OAR13_35887863.1	13	32530672	A	G	0.07644001	0.2174784	0.1235405	0.7252258	0.7629478	0.7591213	0.3342318	1637494370
Males	oar3_OAR2_96713492	2	96713492	G	A	0.0836579	0.2380189	0.1235353	0.7252314	0.7629526	0.7591236	0.2398922	372338811
Males	oar3_OAR10_80279577	10	80279577	A	G	0.07876541	0.2241085	0.1235248	0.7252425	0.7629624	0.759126	0.3248645	1457695101
Males	oar3_OAR13_71700011	13	71700011	T	A	0.08190686	0.2330485	0.123523	0.7252444	0.762964	0.7591284	0.2171409	1676663709
Males	OAR2_255166004.1	2	241371128	A	G	-0.2022026	0.5753313	0.12352	0.7252477	0.7629668	0.7591308	0.03571429	516996447
Males	oar3_OAR3_23450542	3	23450542	C	A	0.07277516	0.2070711	0.1235172	0.7252507	0.7629695	0.7591331	0.4798909	548028249
Males	oar3_OAR3_23458039	3	23458039	A	G	0.07277516	0.2070711	0.1235172	0.7252507	0.7629695	0.7591355	0.4798909	548035746
Males	oar3_OAR3_23459484	3	23459484	G	A	0.07277516	0.2070711	0.1235172	0.7252507	0.7629695	0.7591379	0.4798909	548037191
Males	oar3_OAR3_23477685	3	23477685	G	A	0.07277516	0.2070711	0.1235172	0.7252507	0.7629695	0.7591403	0.4802587	548055392
Males	oar3_OAR3_23480646	3	23480646	A	G	0.07277516	0.2070711	0.1235172	0.7252507	0.7629695	0.7591427	0.4802587	548058353
Males	oar3_OAR3_23487031	3	23487031	A	G	0.07277516	0.2070711	0.1235172	0.7252507	0.7629695	0.759145	0.4802587	548064738
Males	oar3_OAR3_23489743	3	23489743	A	G	0.07277516	0.2070711	0.1235172	0.7252507	0.7629695	0.7591474	0.4802587	548067450
Males	oar3_OAR5_24660403	5	24660403	C	A	0.08773943	0.2496518	0.1235151	0.7252529	0.7629714	0.7591498	0.2126941	892675754
Males	oar3_OAR1_21936415	1	21936415	A	G	0.1624867	0.4623409	0.1235126	0.7252556	0.7629738	0.7591522	0.05121294	21998323
Males	OAR1_22656259.1	1	22567752	G	A	0.1624867	0.4623409	0.1235126	0.7252556	0.7629738	0.7591545	0.05053908	22629660
Males	OAR10_47249054.1	10	46573078	G	A	0.07521386	0.2140154	0.123511	0.7252573	0.7629752	0.7591569	0.3227763	1423988602
Males	oar3_OAR13_5121199	13	5121199	C	A	0.08865572	0.2522661	0.1235082	0.7252603	0.7629779	0.7591593	0.2386594	1610084897
Males	oar3_OAR2_173165512	2	173165512	A	G	-0.1121891	0.3192317	0.1235064	0.7252622	0.7629795	0.7591617	0.1319163	448790831
Males	oar3_OAR2_173178454	2	173178454	G	A	-0.1121891	0.3192317	0.1235064	0.7252622	0.7629795	0.7591641	0.1319163	448803773
Males	oar3_OAR1_23073866	1	23073866	A	G	0.2401203	0.6832728	0.1235007	0.7252683	0.7629848	0.7591664	0.02294197	23135774
Males	oar3_OAR1_23075049	1	23075049	A	C	0.2401203	0.6832728	0.1235007	0.7252683	0.7629848	0.7591688	0.02294197	23136957
Males	oar3_OAR1_23088650	1	23088650	A	G	0.2401203	0.6832728	0.1235007	0.7252683	0.7629848	0.7591712	0.02294197	23150558
Males	oar3_OAR6_74977440	6	74977440	G	A	0.07639454	0.2173944	0.123489	0.7252808	0.7629957	0.7591736	0.4228687	1050048656
Males	oar3_OAR6_75014800	6	75014800	G	A	0.07639454	0.2173944	0.123489	0.7252808	0.7629957	0.7591759	0.4228687	1050086016
Males	oar3_OAR2_134168216	2	134168216	C	A	-0.07174918	0.2041756	0.1234884	0.7252814	0.7629963	0.7591783	0.4707682	409793535
Males	oar3_OAR1_2521359	1	2521359	A	C	0.07639572	0.2174106	0.1234743	0.7252965	0.7630094	0.7591807	0.3881356	2583267
Males	oar3_OAR1_2521373	1	2521373	A	G	0.07639572	0.2174106	0.1234743	0.7252965	0.7630094	0.7591831	0.3881356	2583281
Males	oar3_OAR1_2522976	1	2522976	G	A	0.07639572	0.2174106	0.1234743	0.7252965	0.7630094	0.7591855	0.3879837	2584884
Males	oar3_OAR23_13791305	23	13791305	G	A	0.1563657	0.4449944	0.1234736	0.7252972	0.76301	0.7591878	0.05289757	2270013214
Males	oar3_OAR23_13808498	23	13808498	G	A	0.1563657	0.4449944	0.1234736	0.7252972	0.76301	0.7591902	0.05289757	2270030407
Males	OAR2_262859594.1	2	248597460	C	A	-0.09197953	0.2617608	0.1234734	0.7252975	0.7630103	0.7591926	0.1937332	524222779
Males	OAR10_90825173.1	10	83242711	G	A	0.167884	0.4778216	0.1234489	0.7253236	0.7630331	0.759195	0.04885445	1460658235
Males	oar3_OAR10_83244021	10	83244021	A	G	0.167884	0.4778216	0.1234489	0.7253236	0.7630331	0.7591973	0.04851752	1460659545
Males	s20397.1	5	74405891	A	G	0.09878564	0.2811595	0.1234474	0.7253251	0.7630344	0.7591997	0.1747111	942421242
Males	oar3_OAR5_74409617	5	74409617	A	G	0.09878564	0.2811595	0.1234474	0.7253251	0.7630344	0.7592021	0.1747111	942424968
Males	oar3_OAR14_17042599	14	17042599	A	C	0.08102095	0.2306042	0.1234412	0.7253318	0.7630402	0.7592045	0.2215832	1705070154
Males	oar3_OAR6_72844244	6	72844244	G	A	-0.07303867	0.2078865	0.1234393	0.7253339	0.763042	0.7592069	0.398448	1047915460
Males	oar3_OAR15_61246496	15	61246496	G	A	-0.1342031	0.3819929	0.1234282	0.7253457	0.7630523	0.7592092	0.06132075	1811930794
Males	oar3_OAR15_61249965	15	61249965	A	G	-0.1342031	0.3819929	0.1234282	0.7253457	0.7630523	0.7592116	0.06132075	1811934263
Males	oar3_OAR15_61254542	15	61254542	A	G	-0.1342031	0.3819929	0.1234282	0.7253457	0.7630523	0.759214	0.06132075	1811938840
Males	oar3_OAR15_61258911	15	61258911	G	A	-0.1342031	0.3819929	0.1234282	0.7253457	0.7630523	0.7592164	0.06132075	1811943209
Males	oar3_OAR14_44213854	14	44213854	A	C	0.0788911	0.2245632	0.1234181	0.7253564	0.7630617	0.7592187	0.2900068	1732241409
Males	oar3_OAR14_44217166	14	44217166	G	A	0.0788911	0.2245632	0.1234181	0.7253564	0.7630617	0.7592211	0.2900068	1732244721
Males	oar3_OAR14_44217630	14	44217630	A	C	0.0788911	0.2245632	0.1234181	0.7253564	0.7630617	0.7592235	0.2900068	1732245185
Males	oar3_OAR10_56463982	10	56463982	G	A	0.07352161	0.209289	0.1234063	0.7253691	0.7630727	0.7592259	0.4851552	1433879506
Males	oar3_OAR10_51234387	10	51234387	A	G	-0.2193817	0.624508	0.1234028	0.7253728	0.763076	0.7592283	0.02734639	1428649911
Males	oar3_OAR10_51390268	10	51390268	G	A	-0.2193817	0.624508	0.1234028	0.7253728	0.763076	0.7592306	0.02700878	1428805792
Males	oar3_OAR22_10492860	22	10492860	C	A	-0.078921	0.2246651	0.1233997	0.7253761	0.7630789	0.759233	0.312753	2215916327
Males	s33802.1	13	34371381	G	A	-0.07333979	0.2087772	0.1233994	0.7253764	0.7630791	0.7592354	0.3658125	1639335079
Males	s18451.1	5	56095274	G	A	-0.5385824	1.533192	0.1233989	0.725377	0.7630796	0.7592378	0.007412399	924110625
Males	oar3_OAR10_48967793	10	48967793	G	A	0.1167672	0.332404	0.1233982	0.7253777	0.7630802	0.7592401	0.08243243	1426383317
Males	oar3_OAR11_39157746	11	39157746	A	G	0.08428192	0.2399284	0.1233973	0.7253787	0.7630811	0.7592425	0.2002716	1502834329
Males	oar3_OAR8_76215769	8	76215769	A	G	-0.0796656	0.2267937	0.12339	0.7253865	0.7630879	0.7592449	0.2503378	1268366048
Males	s20291.1	14	11858315	A	C	-0.06959026	0.1981207	0.1233779	0.7253994	0.7630991	0.7592473	0.4494609	1699885870
Males	oar3_OAR3_86841713	3	86841713	G	A	-0.08422551	0.2397897	0.1233747	0.7254028	0.7631021	0.7592497	0.2167454	611419420
Males	oar3_OAR14_11878537	14	11878537	G	A	-0.09690768	0.2759054	0.1233661	0.7254119	0.7631101	0.759252	0.1677898	1699906092
Males	oar3_OAR14_11954224	14	11954224	G	A	-0.09690768	0.2759054	0.1233661	0.7254119	0.7631101	0.7592544	0.168585	1699981779
Males	oar3_OAR14_11954871	14	11954871	G	A	-0.09690768	0.2759054	0.1233661	0.7254119	0.7631101	0.7592568	0.168585	1699982426
Males	oar3_OAR5_85846625	5	85846625	A	G	0.06991024	0.1990463	0.1233597	0.7254188	0.7631161	0.7592592	0.3725556	953861976
Males	oar3_OAR5_85847053	5	85847053	G	A	0.06991024	0.1990463	0.1233597	0.7254188	0.7631161	0.7592615	0.3725556	953862404
Males	oar3_OAR2_59904142	2	59904142	C	A	-0.07555076	0.2151062	0.1233593	0.7254192	0.7631165	0.7592639	0.4074324	335529461
Males	oar3_OAR19_12403818	19	12403818	G	A	-0.09825662	0.2797575	0.123356	0.7254228	0.7631196	0.7592663	0.167232	2056350568
Males	oar3_OAR19_12426439	19	12426439	G	A	-0.09825662	0.2797575	0.123356	0.7254228	0.7631196	0.7592687	0.167232	2056373189
Males	oar3_OAR19_12428416	19	12428416	G	A	-0.09825662	0.2797575	0.123356	0.7254228	0.7631196	0.7592711	0.1673442	2056375166
Males	oar3_OAR5_2185045	5	2185045	A	C	-0.1540494	0.4386195	0.1233514	0.7254277	0.7631238	0.7592734	0.06081081	870200396
Males	oar3_OAR20_27460785	20	27460785	G	A	-0.1092958	0.3111955	0.1233503	0.7254289	0.7631249	0.7592758	0.1237357	2131728295
Males	oar3_OAR7_72509942	7	72509942	G	A	0.06667072	0.1898341	0.1233451	0.7254344	0.7631297	0.7592782	0.4336493	1164583355
Males	oar3_OAR20_34545962	20	34545962	C	A	0.09012449	0.2566193	0.1233409	0.7254389	0.7631336	0.7592806	0.18357	2138813472
Males	oar3_OAR3_169945825	3	169945825	A	C	-0.09204037	0.262075	0.1233405	0.7254393	0.763134	0.7592829	0.2123565	694523532
Males	oar3_OAR3_169956240	3	169956240	A	G	-0.09204037	0.262075	0.1233405	0.7254393	0.763134	0.7592853	0.2123565	694533947
Males	oar3_OAR3_169979744	3	169979744	G	A	-0.09204037	0.262075	0.1233405	0.7254393	0.763134	0.7592877	0.2123565	694557451
Males	OAR10_21446489.1	10	21927581	G	A	-0.1182292	0.3366546	0.1233332	0.7254471	0.7631408	0.7592901	0.1142183	1399343105
Males	oar3_OAR3_43948663	3	43948663	G	A	0.07367582	0.2097926	0.1233302	0.7254503	0.7631435	0.7592925	0.3670501	568526370
Males	OAR23_19053288.1	23	17931642	G	A	0.08529428	0.2428841	0.1233224	0.7254587	0.7631509	0.7592948	0.2762803	2274153551
Males	oar3_OAR2_137654385	2	137654385	G	A	0.1016074	0.2893571	0.1233056	0.7254766	0.7631665	0.7592972	0.1575716	413279704
Males	oar3_OAR2_137654713	2	137654713	A	G	0.1016074	0.2893571	0.1233056	0.7254766	0.7631665	0.7592996	0.1575716	413280032
Males	oar3_OAR15_62499630	15	62499630	A	C	0.06946448	0.1978289	0.1232951	0.7254878	0.7631763	0.759302	0.3823331	1813183928
Males	oar3_OAR15_62501341	15	62501341	A	G	0.06946448	0.1978289	0.1232951	0.7254878	0.7631763	0.7593043	0.3823331	1813185639
Males	OAR15_68114522.1	15	62587407	A	G	0.06946448	0.1978289	0.1232951	0.7254878	0.7631763	0.7593067	0.3819163	1813271705
Males	oar3_OAR15_62672630	15	62672630	A	G	0.06946448	0.1978289	0.1232951	0.7254878	0.7631763	0.7593091	0.3823331	1813356928
Males	s28312.1	15	62675011	G	A	0.06946448	0.1978289	0.1232951	0.7254878	0.7631763	0.7593115	0.3807278	1813359309
Males	oar3_OAR6_16256239	6	16256239	G	A	-0.07472306	0.2128087	0.1232908	0.7254924	0.7631803	0.7593139	0.4180217	991327455
Males	oar3_OAR4_57385261	4	57385261	G	A	-0.09575385	0.2727194	0.1232766	0.7255076	0.7631935	0.7593162	0.1863481	806193033
Males	oar3_OAR4_57414053	4	57414053	G	A	-0.09575385	0.2727194	0.1232766	0.7255076	0.7631935	0.7593186	0.1863481	806221825
Males	s74293.1	3	101109260	A	G	0.0771067	0.2196104	0.1232759	0.7255083	0.7631941	0.759321	0.2725741	625686967
Males	oar3_OAR2_242033929	2	242033929	G	A	0.09702716	0.2763554	0.1232681	0.7255167	0.7632014	0.7593234	0.1738683	517659248
Males	oar3_OAR10_40524578	10	40524578	A	G	-0.08246795	0.2348995	0.1232555	0.7255301	0.7632132	0.7593257	0.245098	1417940102
Males	oar3_OAR10_40524848	10	40524848	A	G	-0.08246795	0.2348995	0.1232555	0.7255301	0.7632132	0.7593281	0.245098	1417940372
Males	oar3_OAR7_44051760	7	44051760	G	A	0.2270045	0.6465939	0.1232554	0.7255302	0.7632133	0.7593305	0.02931267	1136125173
Males	oar3_OAR3_187710498	3	187710498	G	A	-0.1073279	0.3057128	0.1232532	0.7255325	0.7632153	0.7593329	0.1234818	712288205
Males	oar3_OAR2_165380978	2	165380978	A	C	0.08489215	0.241808	0.1232519	0.725534	0.7632165	0.7593353	0.246238	441006297
Males	oar3_OAR11_34958369	11	34958369	G	A	-0.0957238	0.2726717	0.1232423	0.7255442	0.7632255	0.7593376	0.1778976	1498634952
Males	oar3_OAR11_34958443	11	34958443	A	G	-0.0957238	0.2726717	0.1232423	0.7255442	0.7632255	0.75934	0.1778976	1498635026
Males	oar3_OAR11_35025283	11	35025283	A	G	-0.0957238	0.2726717	0.1232423	0.7255442	0.7632255	0.7593424	0.1778976	1498701866
Males	oar3_OAR11_35027359	11	35027359	A	C	-0.0957238	0.2726717	0.1232423	0.7255442	0.7632255	0.7593448	0.1778976	1498703942
Males	oar3_OAR11_35039104	11	35039104	G	A	-0.0957238	0.2726717	0.1232423	0.7255442	0.7632255	0.7593471	0.1778003	1498715687
Males	oar3_OAR13_4548602	13	4548602	A	C	-0.08053978	0.2294203	0.1232415	0.7255451	0.7632262	0.7593495	0.3120326	1609512300
Males	oar3_OAR16_43073118	16	43073118	G	A	0.07149667	0.203666	0.1232351	0.7255519	0.7632322	0.7593519	0.359892	1874644580
Males	oar3_OAR15_7813103	15	7813103	A	C	0.08093977	0.2305659	0.1232349	0.7255521	0.7632324	0.7593543	0.2236842	1758497401
Males	oar3_OAR2_86626774	2	86626774	C	A	-0.08150429	0.2321764	0.1232324	0.7255548	0.7632347	0.7593567	0.2835469	362252093
Males	oar3_OAR2_86637824	2	86637824	A	G	-0.08150429	0.2321764	0.1232324	0.7255548	0.7632347	0.759359	0.2835469	362263143
Males	oar3_OAR2_86639649	2	86639649	C	A	-0.08150429	0.2321764	0.1232324	0.7255548	0.7632347	0.7593614	0.2835469	362264968
Males	oar3_OAR2_86655811	2	86655811	A	G	-0.08150429	0.2321764	0.1232324	0.7255548	0.7632347	0.7593638	0.2835469	362281130
Males	oar3_OAR2_86659611	2	86659611	A	G	-0.08150429	0.2321764	0.1232324	0.7255548	0.7632347	0.7593662	0.2835469	362284930
Males	oar3_OAR2_86670671	2	86670671	A	G	-0.08150429	0.2321764	0.1232324	0.7255548	0.7632347	0.7593686	0.2835469	362295990
Males	oar3_OAR2_86676378	2	86676378	A	G	-0.08150429	0.2321764	0.1232324	0.7255548	0.7632347	0.7593709	0.2835469	362301697
Males	oar3_OAR2_86681425	2	86681425	G	A	-0.08150429	0.2321764	0.1232324	0.7255548	0.7632347	0.7593733	0.2835469	362306744
Males	oar3_OAR7_60784867	7	60784867	C	A	-0.07212485	0.2054651	0.1232235	0.7255643	0.763243	0.7593757	0.3323108	1152858280
Males	oar3_OAR22_44795239	22	44795239	G	A	-0.07822312	0.2228413	0.1232193	0.7255688	0.7632469	0.7593781	0.2910751	2250218706
Males	oar3_OAR22_44825825	22	44825825	G	A	-0.07822312	0.2228413	0.1232193	0.7255688	0.7632469	0.7593804	0.2909337	2250249292
Males	oar3_OAR3_87047341	3	87047341	A	G	0.4875099	1.388844	0.123214	0.7255745	0.7632519	0.7593828	0.009103169	611625048
Males	oar3_OAR3_87151150	3	87151150	G	A	0.4875099	1.388844	0.123214	0.7255745	0.7632519	0.7593852	0.009103169	611728857
Males	oar3_OAR3_87165112	3	87165112	G	A	0.4875099	1.388844	0.123214	0.7255745	0.7632519	0.7593876	0.009103169	611742819
Males	oar3_OAR3_87181902	3	87181902	G	A	0.4875099	1.388844	0.123214	0.7255745	0.7632519	0.75939	0.009103169	611759609
Males	oar3_OAR3_87191878	3	87191878	A	G	0.4875099	1.388844	0.123214	0.7255745	0.7632519	0.7593923	0.009103169	611769585
Males	oar3_OAR13_73847294	13	73847294	G	A	0.1571499	0.4477183	0.1232022	0.725587	0.7632628	0.7593947	0.04790823	1678810992
Males	oar3_OAR6_74642684	6	74642684	G	A	-0.1006624	0.2867881	0.1232004	0.725589	0.7632645	0.7593971	0.1706001	1049713900
Males	oar3_OAR6_74679446	6	74679446	G	A	-0.1006624	0.2867881	0.1232004	0.725589	0.7632645	0.7593995	0.1706001	1049750662
Males	oar3_OAR6_74679678	6	74679678	A	G	-0.1006624	0.2867881	0.1232004	0.725589	0.7632645	0.7594018	0.1706001	1049750894
Males	oar3_OAR6_74688016	6	74688016	G	A	-0.1006624	0.2867881	0.1232004	0.725589	0.7632645	0.7594042	0.1706001	1049759232
Males	OAR6_81575383.1	6	74706288	G	A	-0.1006624	0.2867881	0.1232004	0.725589	0.7632645	0.7594066	0.1706001	1049777504
Males	oar3_OAR6_74708440	6	74708440	C	A	-0.1006624	0.2867881	0.1232004	0.725589	0.7632645	0.759409	0.1706001	1049779656
Males	oar3_OAR6_74710902	6	74710902	G	A	-0.1006624	0.2867881	0.1232004	0.725589	0.7632645	0.7594114	0.1706001	1049782118
Males	s39455.1	6	74733385	G	A	-0.1006624	0.2867881	0.1232004	0.725589	0.7632645	0.7594137	0.1704852	1049804601
Males	oar3_OAR7_49127602	7	49127602	A	G	-0.07213547	0.2055161	0.1231986	0.7255909	0.7632662	0.7594161	0.334912	1141201015
Males	oar3_OAR17_70896475	17	70896475	A	G	0.07335695	0.2089998	0.1231943	0.7255955	0.7632702	0.7594185	0.3349088	1974166513
Males	oar3_OAR17_70937396	17	70937396	G	A	0.07335695	0.2089998	0.1231943	0.7255955	0.7632702	0.7594209	0.3349088	1974207434
Males	oar3_OAR17_70938314	17	70938314	A	G	0.07335695	0.2089998	0.1231943	0.7255955	0.7632702	0.7594232	0.3349088	1974208352
Males	oar3_OAR8_13373432	8	13373432	A	C	0.6102592	1.738793	0.1231779	0.7256131	0.7632855	0.7594256	0.005053908	1205523711
Males	oar3_OAR3_165588348	3	165588348	G	A	-0.1665547	0.4745622	0.1231764	0.7256146	0.7632869	0.759428	0.0551048	690166055
Males	oar3_OAR13_19980085	13	19980085	G	A	0.07012011	0.1997931	0.1231755	0.7256156	0.7632878	0.7594304	0.4236486	1624943783
Males	oar3_OAR2_8189389	2	8189389	G	A	-0.07067614	0.2013787	0.1231739	0.7256173	0.7632892	0.7594328	0.4693252	283814708
Males	oar3_OAR2_8197261	2	8197261	G	A	-0.07067614	0.2013787	0.1231739	0.7256173	0.7632892	0.7594351	0.4693252	283822580
Males	oar3_OAR2_8198077	2	8198077	G	A	-0.07067614	0.2013787	0.1231739	0.7256173	0.7632892	0.7594375	0.4693252	283823396
Males	oar3_OAR2_8199182	2	8199182	A	G	-0.07067614	0.2013787	0.1231739	0.7256173	0.7632892	0.7594399	0.4693252	283824501
Males	oar3_OAR9_79354240	9	79354240	A	G	0.1337868	0.381203	0.1231726	0.7256188	0.7632905	0.7594423	0.0893588	1362076919
Males	OAR3_227613631.1	3	209963559	A	T	-0.06945053	0.1978968	0.1231611	0.725631	0.7633011	0.7594446	0.453841	734541266
Males	oar3_OAR4_19063103	4	19063103	G	A	-0.07440031	0.2120025	0.1231594	0.7256328	0.7633027	0.759447	0.4417739	767870875
Males	oar3_OAR6_110328352	6	110328352	A	G	-0.0744721	0.2122112	0.1231546	0.725638	0.7633073	0.7594494	0.3504736	1085399568
Males	oar3_OAR6_110346529	6	110346529	A	G	-0.0744721	0.2122112	0.1231546	0.725638	0.7633073	0.7594518	0.3500339	1085417745
Males	oar3_OAR6_110347246	6	110347246	G	A	-0.0744721	0.2122112	0.1231546	0.725638	0.7633073	0.7594542	0.3500339	1085418462
Males	OAR6_125286912.1	6	110351836	G	A	-0.0744721	0.2122112	0.1231546	0.725638	0.7633073	0.7594565	0.3495277	1085423052
Males	oar3_OAR6_110365807	6	110365807	A	G	-0.0744721	0.2122112	0.1231546	0.725638	0.7633073	0.7594589	0.3500339	1085437023
Males	oar3_OAR5_25679800	5	25679800	G	A	0.07335427	0.2090267	0.1231537	0.7256389	0.763308	0.7594613	0.4756263	893695151
Males	oar3_OAR8_45259293	8	45259293	G	A	-0.07586806	0.2161916	0.1231517	0.7256411	0.76331	0.7594637	0.3302969	1237409572
Males	oar3_OAR8_45335228	8	45335228	A	G	-0.07586806	0.2161916	0.1231517	0.7256411	0.76331	0.759466	0.3308575	1237485507
Males	oar3_OAR7_56062355	7	56062355	G	A	0.07245399	0.2064646	0.1231498	0.7256431	0.7633117	0.7594684	0.395733	1148135768
Males	oar3_OAR2_152545815	2	152545815	G	A	0.08405431	0.2395215	0.123149	0.7256439	0.7633124	0.7594708	0.2518797	428171134
Males	oar3_OAR2_152548124	2	152548124	G	A	0.08405431	0.2395215	0.123149	0.7256439	0.7633124	0.7594732	0.2522184	428173443
Males	OAR5_77873458.1	5	71007124	A	G	-0.07189034	0.2048599	0.123148	0.725645	0.7633134	0.7594756	0.4882075	939022475
Males	OAR11_9858597.1	11	10281358	C	A	-0.1688854	0.4812923	0.1231307	0.7256635	0.7633295	0.7594779	0.04548518	1473957941
Males	oar3_OAR2_136599017	2	136599017	G	A	0.08994954	0.2563417	0.1231287	0.7256656	0.7633313	0.7594803	0.2187924	412224336
Males	oar3_OAR2_136605902	2	136605902	A	G	0.08994954	0.2563417	0.1231287	0.7256656	0.7633313	0.7594827	0.2187924	412231221
Males	oar3_OAR3_14339144	3	14339144	A	G	-0.07180334	0.2046296	0.1231267	0.7256678	0.7633332	0.7594851	0.3450371	538916851
Males	oar3_OAR2_229334454	2	229334454	A	G	0.07126395	0.2030987	0.1231192	0.7256758	0.7633403	0.7594874	0.4674134	504959773
Males	oar3_OAR2_229342915	2	229342915	A	G	0.07126395	0.2030987	0.1231192	0.7256758	0.7633403	0.7594898	0.4674134	504968234
Males	oar3_OAR11_31435906	11	31435906	A	G	-0.08005001	0.2281403	0.1231172	0.725678	0.7633421	0.7594922	0.3275978	1495112489
Males	oar3_OAR8_83028639	8	83028639	A	G	0.0797637	0.2273282	0.123113	0.7256824	0.763346	0.7594946	0.2618084	1275178918
Males	oar3_OAR22_591512	22	591512	A	C	0.1071166	0.3052858	0.1231119	0.7256835	0.763347	0.759497	0.1037736	2206014979
Males	oar3_OAR22_631522	22	631522	G	A	0.1071166	0.3052858	0.1231119	0.7256835	0.763347	0.7594993	0.1037736	2206054989
Males	oar3_OAR4_90404332	4	90404332	G	A	0.08483294	0.241783	0.1231056	0.7256904	0.7633529	0.7595017	0.2388814	839212104
Males	oar3_OAR23_54459340	23	54459340	A	G	0.1026573	0.2925847	0.1231053	0.7256906	0.7633532	0.7595041	0.1468602	2310681249
Males	oar3_OAR20_10910341	20	10910341	G	A	-0.1296525	0.3695306	0.1231008	0.7256955	0.7633574	0.7595065	0.09345479	2115177851
Males	oar3_OAR20_10913845	20	10913845	A	G	-0.1296525	0.3695306	0.1231008	0.7256955	0.7633574	0.7595088	0.09345479	2115181355
Males	oar3_OAR20_10919490	20	10919490	G	A	-0.1296525	0.3695306	0.1231008	0.7256955	0.7633574	0.7595112	0.09345479	2115187000
Males	oar3_OAR20_10922065	20	10922065	G	A	-0.1296525	0.3695306	0.1231008	0.7256955	0.7633574	0.7595136	0.09345479	2115189575
Males	oar3_OAR20_10922421	20	10922421	G	A	-0.1296525	0.3695306	0.1231008	0.7256955	0.7633574	0.759516	0.09345479	2115189931
Males	oar3_OAR2_221434706	2	221434706	A	C	0.07151482	0.2038299	0.1230995	0.7256969	0.7633586	0.7595184	0.3930754	497060025
Males	oar3_OAR2_221452218	2	221452218	A	C	0.07151482	0.2038299	0.1230995	0.7256969	0.7633586	0.7595207	0.3930027	497077537
Males	oar3_OAR26_2474678	26	2474678	A	C	0.07346617	0.2093917	0.1230993	0.725697	0.7633588	0.7595231	0.4731449	2408258961
Males	oar3_OAR26_2494323	26	2494323	G	A	0.07346617	0.2093917	0.1230993	0.725697	0.7633588	0.7595255	0.4731449	2408278606
Males	oar3_OAR10_28778086	10	28778086	G	A	-0.07099016	0.2023389	0.1230942	0.7257025	0.7633635	0.7595279	0.4959541	1406193610
Males	oar3_OAR5_81381550	5	81381550	A	G	-0.07250125	0.2066465	0.1230934	0.7257033	0.7633642	0.7595302	0.5030508	949396901
Males	oar3_OAR5_81383063	5	81383063	A	G	-0.07250125	0.2066465	0.1230934	0.7257033	0.7633642	0.7595326	0.5030508	949398414
Males	oar3_OAR23_17135164	23	17135164	C	A	-0.1080675	0.3080224	0.1230909	0.7257061	0.7633667	0.759535	0.1145553	2273357073
Males	oar3_OAR25_31120924	25	31120924	G	A	-0.08382142	0.2389236	0.1230812	0.7257164	0.7633756	0.7595374	0.2418699	2391580901
Males	oar3_OAR25_31132058	25	31132058	A	G	-0.08382142	0.2389236	0.1230812	0.7257164	0.7633756	0.7595398	0.2420447	2391592035
Males	oar3_OAR25_36980006	25	36980006	A	C	0.1135951	0.3237937	0.1230787	0.7257191	0.763378	0.7595421	0.1114865	2397439983
Males	oar3_OAR3_15701852	3	15701852	G	A	0.09021373	0.2571469	0.1230786	0.7257192	0.7633781	0.7595445	0.2206382	540279559
Males	oar3_OAR3_57000115	3	57000115	A	G	0.08878751	0.2530817	0.1230785	0.7257193	0.7633782	0.7595469	0.1988521	581577822
Males	oar3_OAR3_57005884	3	57005884	A	C	0.08878751	0.2530817	0.1230785	0.7257193	0.7633782	0.7595493	0.1988521	581583591
Males	s59730.1	12	69439019	G	A	0.1452252	0.4139544	0.1230777	0.7257202	0.7633789	0.7595516	0.03874663	1595345093
Males	OAR12_76304636.1	12	69446373	A	G	0.1452252	0.4139544	0.1230777	0.7257202	0.7633789	0.759554	0.03874663	1595352447
Males	oar3_OAR1_270214868	1	270214868	A	G	-0.5720684	1.63066	0.1230747	0.7257233	0.7633817	0.7595564	0.0111186	270276776
Males	oar3_OAR2_21949484	2	21949484	G	A	-0.1046566	0.2983203	0.1230745	0.7257236	0.7633819	0.7595588	0.1304348	297574803
Males	oar3_OAR2_21968297	2	21968297	A	G	-0.1046566	0.2983203	0.1230745	0.7257236	0.7633819	0.7595612	0.1322733	297593616
Males	oar3_OAR14_30791025	14	30791025	G	A	-0.06980651	0.1989815	0.123074	0.7257241	0.7633823	0.7595635	0.4888589	1718818580
Males	OAR1_100921673.1	1	94993712	G	A	-0.07482723	0.2132939	0.123073	0.7257252	0.7633833	0.7595659	0.2660148	95055620
Males	OAR3_39417289.1	3	36706569	A	G	0.07237109	0.2062936	0.1230718	0.7257265	0.7633844	0.7595683	0.3490566	561284276
Males	OAR3_39424014.1	3	36719008	G	A	0.07237109	0.2062936	0.1230718	0.7257265	0.7633844	0.7595707	0.3490566	561296715
Males	OAR3_39483030.1	3	36786981	C	A	0.07237109	0.2062936	0.1230718	0.7257265	0.7633844	0.759573	0.3490566	561364688
Males	oar3_OAR3_36800379	3	36800379	G	A	0.07237109	0.2062936	0.1230718	0.7257265	0.7633844	0.7595754	0.3490566	561378086
Males	oar3_OAR3_36812269	3	36812269	C	A	0.07237109	0.2062936	0.1230718	0.7257265	0.7633844	0.7595778	0.3490566	561389976
Males	oar3_OAR3_36816057	3	36816057	A	G	0.07237109	0.2062936	0.1230718	0.7257265	0.7633844	0.7595802	0.3490566	561393764
Males	oar3_OAR3_36869203	3	36869203	G	A	0.07237109	0.2062936	0.1230718	0.7257265	0.7633844	0.7595826	0.3495277	561446910
Males	oar3_OAR17_11425277	17	11425277	A	G	0.07817055	0.2228258	0.1230709	0.7257275	0.7633853	0.7595849	0.3043919	1914695315
Males	oar3_OAR9_3637093	9	3637093	A	C	0.07027597	0.2003242	0.1230684	0.7257301	0.7633876	0.7595873	0.4574612	1286359772
Males	oar3_OAR9_3637968	9	3637968	A	G	0.07027597	0.2003242	0.1230684	0.7257301	0.7633876	0.7595897	0.4574324	1286360647
Males	oar3_OAR20_37846756	20	37846756	A	G	-0.09257481	0.2638958	0.1230611	0.7257379	0.7633944	0.7595921	0.1916046	2142114266
Males	oar3_OAR20_37853911	20	37853911	A	G	-0.09257481	0.2638958	0.1230611	0.7257379	0.7633944	0.7595944	0.1916046	2142121421
Males	oar3_OAR2_172496850	2	172496850	G	A	-0.1461868	0.4167285	0.1230581	0.7257411	0.7633972	0.7595968	0.0712831	448122169
Males	OAR2_76785622.1	2	72013096	G	A	0.1040434	0.2965953	0.1230553	0.7257441	0.7633998	0.7595992	0.1266846	347638415
Males	oar3_OAR17_59014178	17	59014178	A	G	-0.07389578	0.2106557	0.1230532	0.7257464	0.7634018	0.7596016	0.403106	1962284216
Males	oar3_OAR10_54663120	10	54663120	C	A	0.1029531	0.2934899	0.123053	0.7257465	0.7634019	0.759604	0.1589069	1432078644
Males	oar3_OAR11_7224279	11	7224279	G	A	0.08253044	0.2352767	0.1230468	0.7257532	0.7634077	0.7596063	0.2654867	1470900862
Males	oar3_OAR8_65610982	8	65610982	C	A	-0.07296915	0.2080208	0.1230454	0.7257547	0.7634091	0.7596087	0.3928571	1257761261
Males	oar3_OAR17_40566074	17	40566074	C	A	-0.06922304	0.1973452	0.1230406	0.7257598	0.7634135	0.7596111	0.4703304	1943836112
Males	oar3_OAR17_40610399	17	40610399	G	A	-0.06922304	0.1973452	0.1230406	0.7257598	0.7634135	0.7596135	0.4696765	1943880437
Males	OAR9_27096145.1	9	26111518	A	G	0.08223421	0.2344435	0.123035	0.7257658	0.7634187	0.7596158	0.3419811	1308834197
Males	oar3_OAR9_87907804	9	87907804	A	G	0.07712056	0.21987	0.1230292	0.725772	0.7634241	0.7596182	0.2972881	1370630483
Males	oar3_OAR10_19238702	10	19238702	G	A	-0.2869762	0.8181798	0.1230253	0.7257762	0.7634278	0.7596206	0.01516173	1396654226
Males	oar3_OAR10_19276364	10	19276364	A	C	-0.2869762	0.8181798	0.1230253	0.7257762	0.7634278	0.759623	0.01516173	1396691888
Males	oar3_OAR13_67517710	13	67517710	G	A	0.1005007	0.28654	0.1230176	0.7257844	0.7634349	0.7596254	0.1331081	1672481408
Males	oar3_OAR13_67521786	13	67521786	A	G	0.1005007	0.28654	0.1230176	0.7257844	0.7634349	0.7596277	0.1331081	1672485484
Males	oar3_OAR13_67538935	13	67538935	G	A	0.1005007	0.28654	0.1230176	0.7257844	0.7634349	0.7596301	0.1331081	1672502633
Males	oar3_OAR13_67554273	13	67554273	G	A	0.1005007	0.28654	0.1230176	0.7257844	0.7634349	0.7596325	0.1331081	1672517971
Males	oar3_OAR13_67555028	13	67555028	A	G	0.1005007	0.28654	0.1230176	0.7257844	0.7634349	0.7596349	0.1331081	1672518726
Males	oar3_OAR2_124491420	2	124491420	A	G	-0.08115465	0.2313919	0.1230072	0.7257955	0.7634447	0.7596372	0.2306374	400116739
Males	oar3_OAR2_124557479	2	124557479	C	A	-0.08115465	0.2313919	0.1230072	0.7257955	0.7634447	0.7596396	0.2306374	400182798
Males	oar3_OAR2_124560687	2	124560687	A	G	-0.08115465	0.2313919	0.1230072	0.7257955	0.7634447	0.759642	0.2306374	400186006
Males	oar3_OAR2_124568549	2	124568549	A	G	-0.08115465	0.2313919	0.1230072	0.7257955	0.7634447	0.7596444	0.2306374	400193868
Males	oar3_OAR2_124587823	2	124587823	G	A	-0.08115465	0.2313919	0.1230072	0.7257955	0.7634447	0.7596468	0.2306374	400213142
Males	oar3_OAR2_124596037	2	124596037	A	G	-0.08115465	0.2313919	0.1230072	0.7257955	0.7634447	0.7596491	0.2306374	400221356
Males	oar3_OAR2_124605391	2	124605391	A	C	-0.08115465	0.2313919	0.1230072	0.7257955	0.7634447	0.7596515	0.2306374	400230710
Males	oar3_OAR2_124613059	2	124613059	A	G	-0.08115465	0.2313919	0.1230072	0.7257955	0.7634447	0.7596539	0.2306374	400238378
Males	oar3_OAR2_124623352	2	124623352	A	G	-0.08115465	0.2313919	0.1230072	0.7257955	0.7634447	0.7596563	0.2306374	400248671
Males	oar3_OAR2_124624774	2	124624774	A	G	-0.08115465	0.2313919	0.1230072	0.7257955	0.7634447	0.7596586	0.2306374	400250093
Males	oar3_OAR2_124633911	2	124633911	A	G	-0.08115465	0.2313919	0.1230072	0.7257955	0.7634447	0.759661	0.2306374	400259230
Males	oar3_OAR9_93454378	9	93454378	A	G	0.1903369	0.542703	0.1230046	0.7257983	0.7634471	0.7596634	0.03638814	1376177057
Males	oar3_OAR9_94554439	9	94554439	G	A	0.1903369	0.542703	0.1230046	0.7257983	0.7634471	0.7596658	0.03638814	1377277118
Males	s31372.1	11	56057838	G	A	0.1513656	0.4315858	0.1230042	0.7257988	0.7634475	0.7596682	0.05795148	1519734421
Males	OAR13_33390071.1	13	30209630	G	A	-0.08047392	0.2294634	0.1229939	0.7258098	0.7634571	0.7596705	0.3371544	1635173328
Males	s61711.1	20	42074629	G	A	-0.09758977	0.2782707	0.122991	0.7258128	0.7634598	0.7596729	0.1485849	2146342139
Males	oar3_OAR23_31145694	23	31145694	G	A	-0.08732941	0.2490148	0.1229902	0.7258137	0.7634605	0.7596753	0.2395476	2287367603
Males	oar3_OAR23_31146200	23	31146200	A	G	-0.08732941	0.2490148	0.1229902	0.7258137	0.7634605	0.7596777	0.2395476	2287368109
Males	s11092.1	9	2321695	G	A	0.2597062	0.7405499	0.1229861	0.7258181	0.7634644	0.75968	0.0259434	1285044374
Males	oar3_OAR4_13569470	4	13569470	C	A	0.06770657	0.1930676	0.1229824	0.7258221	0.7634678	0.7596824	0.4377974	762377242
Males	oar3_OAR7_70489914	7	70489914	G	A	0.07303116	0.2082519	0.1229812	0.7258234	0.763469	0.7596848	0.3560351	1162563327
Males	oar3_OAR7_70500093	7	70500093	G	A	0.07303116	0.2082519	0.1229812	0.7258234	0.763469	0.7596872	0.3560351	1162573506
Males	oar3_OAR7_70501322	7	70501322	A	G	0.07303116	0.2082519	0.1229812	0.7258234	0.763469	0.7596896	0.3560351	1162574735
Males	oar3_OAR7_70503383	7	70503383	G	A	0.07303116	0.2082519	0.1229812	0.7258234	0.763469	0.7596919	0.3560351	1162576796
Males	oar3_OAR7_70518942	7	70518942	G	A	0.07303116	0.2082519	0.1229812	0.7258234	0.763469	0.7596943	0.3560351	1162592355
Males	oar3_OAR20_23757287	20	23757287	G	A	0.09308949	0.2654561	0.1229748	0.7258302	0.7634749	0.7596967	0.1697093	2128024797
Males	oar3_OAR16_56465983	16	56465983	G	A	0.1727452	0.4926228	0.1229654	0.7258403	0.7634837	0.7596991	0.05953992	1888037445
Males	OAR3_104545117_X.1	3	98276130	A	G	0.07389296	0.2107268	0.1229608	0.7258452	0.763488	0.7597014	0.3419093	622853837
Males	oar3_OAR3_101245834	3	101245834	A	G	0.1570254	0.4478031	0.1229605	0.7258455	0.7634882	0.7597038	0.04427793	625823541
Males	oar3_OAR5_8767053	5	8767053	G	A	0.09416138	0.2685343	0.122955	0.7258514	0.7634934	0.7597062	0.1719595	876782404
Males	oar3_OAR2_172797667	2	172797667	C	A	-0.07483157	0.2134115	0.1229516	0.725855	0.7634965	0.7597086	0.3423363	448422986
Males	oar3_OAR7_43603435	7	43603435	A	G	-0.07655065	0.2183205	0.1229444	0.7258627	0.7635032	0.759711	0.45604	1135676848
Males	OAR7_86306095.1	7	79132927	C	A	0.06933078	0.1977296	0.1229444	0.7258627	0.7635033	0.7597133	0.4039757	1171206340
Males	oar3_OAR9_75685678	9	75685678	G	A	0.1989984	0.5675472	0.1229406	0.7258668	0.7635068	0.7597157	0.041526	1358408357
Males	oar3_OAR23_18954109	23	18954109	A	G	-0.1301268	0.3711282	0.1229378	0.7258697	0.7635094	0.7597181	0.09379217	2275176018
Males	oar3_OAR23_19096257	23	19096257	C	A	-0.1301268	0.3711282	0.1229378	0.7258697	0.7635094	0.7597205	0.09440324	2275318166
Males	oar3_OAR23_19135942	23	19135942	A	C	-0.1301268	0.3711282	0.1229378	0.7258697	0.7635094	0.7597228	0.09440324	2275357851
Males	oar3_OAR22_18566198	22	18566198	A	C	0.1206139	0.3439992	0.1229362	0.7258715	0.7635109	0.7597252	0.1141892	2223989665
Males	oar3_OAR8_18004291	8	18004291	G	A	0.1010504	0.2882036	0.1229354	0.7258724	0.7635117	0.7597276	0.1204453	1210154570
Males	oar3_OAR8_18006788	8	18006788	G	A	0.1010504	0.2882036	0.1229354	0.7258724	0.7635117	0.75973	0.1204453	1210157067
Males	oar3_OAR8_18018690	8	18018690	G	A	0.1010504	0.2882036	0.1229354	0.7258724	0.7635117	0.7597324	0.1204453	1210168969
Males	oar3_OAR3_171684104	3	171684104	A	C	0.1266701	0.3612908	0.1229234	0.7258852	0.7635229	0.7597347	0.07995951	696261811
Males	oar3_OAR5_106359808	5	106359808	C	A	0.08040714	0.2293437	0.122918	0.725891	0.7635279	0.7597371	0.2961957	974375159
Males	oar3_OAR1_261683587	1	261683587	G	A	-0.07563614	0.2157432	0.1229093	0.7259003	0.7635361	0.7597395	0.3543656	261745495
Males	oar3_OAR5_2854520	5	2854520	A	C	-0.08289154	0.2364434	0.122904	0.7259059	0.7635409	0.7597419	0.3284844	870869871
Males	oar3_OAR17_31966879	17	31966879	A	C	0.107613	0.3069609	0.1229033	0.7259067	0.7635416	0.7597442	0.1315254	1935236917
Males	oar3_OAR17_31971264	17	31971264	A	G	0.107613	0.3069609	0.1229033	0.7259067	0.7635416	0.7597466	0.1315254	1935241302
Males	OAR8_58682759.1	8	54781272	A	G	0.1631939	0.4655169	0.1228957	0.7259148	0.7635487	0.759749	0.05795148	1246931551
Males	oar3_OAR6_17785441	6	17785441	A	G	-0.07288801	0.2079172	0.1228942	0.7259165	0.7635502	0.7597514	0.4137466	992856657
Males	s60515.1	6	17806979	A	G	-0.07288801	0.2079172	0.1228942	0.7259165	0.7635502	0.7597538	0.4137466	992878195
Males	oar3_OAR3_6633069	3	6633069	G	A	-0.1108096	0.3160908	0.1228941	0.7259165	0.7635502	0.7597561	0.08614748	531210776
Males	oar3_OAR2_123545199	2	123545199	G	A	0.07398572	0.2110485	0.1228941	0.7259165	0.7635502	0.7597585	0.4565807	399170518
Males	oar3_OAR1_26841279	1	26841279	C	A	-0.08399662	0.2396075	0.1228918	0.725919	0.7635524	0.7597609	0.2776639	26903187
Males	oar3_OAR4_100001605	4	100001605	G	A	-0.09897932	0.2823498	0.1228893	0.7259217	0.7635547	0.7597633	0.1617251	848809377
Males	oar3_OAR4_100001750	4	100001750	G	A	-0.09897932	0.2823498	0.1228893	0.7259217	0.7635547	0.7597656	0.1617251	848809522
Males	oar3_OAR2_137421694	2	137421694	G	A	0.1497283	0.4271188	0.1228883	0.7259228	0.7635556	0.759768	0.06673442	413047013
Males	oar3_OAR17_3304444	17	3304444	A	G	-0.07384886	0.2106679	0.1228827	0.7259287	0.7635608	0.7597704	0.4618758	1906574482
Males	oar3_OAR13_25105179	13	25105179	G	A	-0.105227	0.3001805	0.1228822	0.7259293	0.7635613	0.7597728	0.1347709	1630068877
Males	oar3_OAR26_2537894	26	2537894	A	G	0.07340122	0.2093917	0.1228818	0.7259297	0.7635617	0.7597752	0.4731259	2408322177
Males	oar3_OAR19_6748250	19	6748250	A	G	-0.0816946	0.2330513	0.1228807	0.7259309	0.7635628	0.7597775	0.2976351	2050695000
Males	oar3_OAR26_29630597	26	29630597	G	A	0.07188055	0.2050556	0.1228796	0.7259321	0.7635638	0.7597799	0.2950101	2435414880
Males	oar3_OAR16_28381869	16	28381869	A	C	-0.07258	0.2070517	0.1228786	0.7259332	0.7635647	0.7597823	0.4742547	1859953331
Males	oar3_OAR7_73659524	7	73659524	A	G	-0.07278	0.2076225	0.1228783	0.7259335	0.763565	0.7597847	0.4689609	1165732937
Males	oar3_OAR12_52598575	12	52598575	A	G	-0.07442226	0.2123143	0.1228704	0.725942	0.7635724	0.759787	0.3305199	1578504649
Males	oar3_OAR12_52617877	12	52617877	A	C	-0.07442226	0.2123143	0.1228704	0.725942	0.7635724	0.7597894	0.3305199	1578523951
Males	oar3_OAR12_52669473	12	52669473	G	A	-0.07442226	0.2123143	0.1228704	0.725942	0.7635724	0.7597918	0.3307432	1578575547
Males	oar3_OAR12_52701953	12	52701953	A	G	-0.07442226	0.2123143	0.1228704	0.725942	0.7635724	0.7597942	0.3307432	1578608027
Males	oar3_OAR8_6490852	8	6490852	C	A	0.08105773	0.2312501	0.1228641	0.7259487	0.7635782	0.7597966	0.2484808	1198641131
Males	oar3_OAR8_6491573	8	6491573	G	A	0.08105773	0.2312501	0.1228641	0.7259487	0.7635782	0.7597989	0.2481406	1198641852
Males	oar3_OAR8_6492088	8	6492088	G	A	0.08105773	0.2312501	0.1228641	0.7259487	0.7635782	0.7598013	0.2481406	1198642367
Males	OAR4_52591717.1	4	49744833	G	C	0.0940927	0.2684377	0.122864	0.7259487	0.7635783	0.7598037	0.157345	798552605
Males	oar3_OAR21_17175378	21	17175378	A	G	0.07682421	0.2191756	0.1228604	0.7259526	0.7635817	0.7598061	0.337931	2172559318
Males	oar3_OAR11_59182079	11	59182079	A	C	-0.1212608	0.3459541	0.1228582	0.725955	0.7635837	0.7598084	0.100472	1522858662
Males	oar3_OAR14_8301147	14	8301147	G	A	0.07275944	0.2075829	0.1228558	0.7259576	0.763586	0.7598108	0.2988467	1696328702
Males	oar3_OAR3_178924115	3	178924115	G	A	0.1002529	0.2860284	0.1228502	0.7259635	0.7635912	0.7598132	0.1649729	703501822
Males	oar3_OAR19_23580053	19	23580053	G	A	0.1076639	0.3071809	0.1228432	0.725971	0.7635977	0.7598156	0.1347326	2067526803
Males	oar3_OAR18_33094261	18	33094261	C	A	0.07846972	0.2238987	0.1228291	0.7259862	0.7636109	0.759818	0.3014257	2008532463
Males	OAR23_32486938.1	23	30809730	G	A	0.07553788	0.2155349	0.1228271	0.7259882	0.7636127	0.7598203	0.3224394	2287031639
Males	oar3_OAR23_30819305	23	30819305	A	G	0.07553788	0.2155349	0.1228271	0.7259882	0.7636127	0.7598227	0.3238675	2287041214
Males	oar3_OAR15_40093727	15	40093727	A	G	-0.1096745	0.3129426	0.1228235	0.7259921	0.7636161	0.7598251	0.1258457	1790778025
Males	oar3_OAR7_77461197	7	77461197	A	G	0.07588896	0.2165413	0.1228219	0.7259939	0.7636176	0.7598275	0.2978364	1169534610
Males	oar3_OAR21_9872834	21	9872834	C	A	-0.09784313	0.2791883	0.1228192	0.7259967	0.7636201	0.7598298	0.1459879	2165256774
Males	oar3_OAR8_81307614	8	81307614	A	G	-0.1053956	0.3007417	0.1228168	0.7259993	0.7636224	0.7598322	0.1385705	1273457893
Males	oar3_OAR8_81319259	8	81319259	G	A	-0.1053956	0.3007417	0.1228168	0.7259993	0.7636224	0.7598346	0.1385705	1273469538
Males	oar3_OAR8_81335190	8	81335190	G	A	-0.1053956	0.3007417	0.1228168	0.7259993	0.7636224	0.759837	0.1385705	1273485469
Males	OAR19_20251813.1	19	19283157	A	G	0.06901578	0.1969337	0.1228165	0.7259996	0.7636226	0.7598394	0.4335806	2063229907
Males	oar3_OAR3_152831956	3	152831956	G	A	-0.0700874	0.199993	0.1228147	0.7260016	0.7636244	0.7598417	0.4498978	677409663
Males	oar3_OAR5_60818060	5	60818060	G	A	0.07644441	0.2181364	0.1228105	0.7260061	0.7636283	0.7598441	0.3155405	928833411
Males	OAR18_68422280.1	18	64539779	C	A	-0.1156609	0.3300538	0.1228015	0.7260157	0.7636367	0.7598465	0.09770889	2039977981
Males	oar3_OAR18_64540307	18	64540307	A	G	-0.1156609	0.3300538	0.1228015	0.7260157	0.7636367	0.7598489	0.09737197	2039978509
Males	oar3_OAR18_64558095	18	64558095	G	A	-0.1156609	0.3300538	0.1228015	0.7260157	0.7636367	0.7598512	0.09737197	2039996297
Males	oar3_OAR18_64606707	18	64606707	G	A	-0.1156609	0.3300538	0.1228015	0.7260157	0.7636367	0.7598536	0.09737197	2040044909
Males	oar3_OAR18_64646950	18	64646950	A	G	-0.1156609	0.3300538	0.1228015	0.7260157	0.7636367	0.759856	0.09737197	2040085152
Males	oar3_OAR18_64721161	18	64721161	G	A	-0.1156609	0.3300538	0.1228015	0.7260157	0.7636367	0.7598584	0.09737197	2040159363
Males	oar3_OAR18_64806229	18	64806229	A	G	-0.1156609	0.3300538	0.1228015	0.7260157	0.7636367	0.7598608	0.09716599	2040244431
Males	oar3_OAR18_64817659	18	64817659	G	A	-0.1156609	0.3300538	0.1228015	0.7260157	0.7636367	0.7598631	0.09716599	2040255861
Males	oar3_OAR18_64831417	18	64831417	A	G	-0.1156609	0.3300538	0.1228015	0.7260157	0.7636367	0.7598655	0.09716599	2040269619
Males	oar3_OAR18_64910451	18	64910451	G	A	-0.1156609	0.3300538	0.1228015	0.7260157	0.7636367	0.7598679	0.09710047	2040348653
Males	oar3_OAR12_56639235	12	56639235	A	G	0.1219781	0.3480828	0.1228001	0.7260172	0.7636379	0.7598703	0.09453072	1582545309
Males	oar3_OAR12_56640596	12	56640596	G	A	0.1219781	0.3480828	0.1228001	0.7260172	0.7636379	0.7598726	0.09453072	1582546670
Males	oar3_OAR12_56654375	12	56654375	G	A	0.1219781	0.3480828	0.1228001	0.7260172	0.7636379	0.759875	0.09453072	1582560449
Males	oar3_OAR2_29125332	2	29125332	A	C	0.08468404	0.2416607	0.1227979	0.7260195	0.76364	0.7598774	0.227549	304750651
Males	oar3_OAR2_210522315	2	210522315	A	G	-0.07490723	0.2137616	0.1227971	0.7260203	0.7636407	0.7598798	0.3954821	486147634
Males	oar3_OAR2_210525119	2	210525119	A	G	-0.07490723	0.2137616	0.1227971	0.7260203	0.7636407	0.7598822	0.3954821	486150438
Males	oar3_OAR2_210528960	2	210528960	A	G	-0.07490723	0.2137616	0.1227971	0.7260203	0.7636407	0.7598845	0.3954821	486154279
Males	oar3_OAR2_210549104	2	210549104	G	A	-0.07490723	0.2137616	0.1227971	0.7260203	0.7636407	0.7598869	0.3954821	486174423
Males	OAR5_82439479.1	5	74878133	A	C	0.1448086	0.4132513	0.1227892	0.7260288	0.7636481	0.7598893	0.07653405	942893484
Males	oar3_OAR2_74747456	2	74747456	C	A	-0.07818395	0.2231368	0.1227702	0.7260492	0.7636659	0.7598917	0.2722638	350372775
Males	OAR4_103675497.1	4	97638142	A	G	0.07320111	0.2089272	0.1227567	0.7260636	0.7636785	0.759894	0.3116577	846445914
Males	oar3_OAR23_11610967	23	11610967	A	G	0.08016214	0.2287967	0.122755	0.7260655	0.7636801	0.7598964	0.2317814	2267832876
Males	oar3_OAR14_27289865	14	27289865	A	C	-0.08050804	0.2297928	0.1227456	0.7260756	0.7636889	0.7598988	0.2488152	1715317420
Males	oar3_OAR1_69188268	1	69188268	G	A	-0.08172029	0.2332568	0.1227415	0.72608	0.7636927	0.7599012	0.3485577	69250176
Males	oar3_OAR1_3794515	1	3794515	G	A	-0.07722139	0.220421	0.1227352	0.7260867	0.7636986	0.7599036	0.3048365	3856423
Males	oar3_OAR1_3807045	1	3807045	A	G	-0.07722139	0.220421	0.1227352	0.7260867	0.7636986	0.7599059	0.3048365	3868953
Males	oar3_OAR1_3823162	1	3823162	A	G	-0.07722139	0.220421	0.1227352	0.7260867	0.7636986	0.7599083	0.3042886	3885070
Males	oar3_OAR2_20353720	2	20353720	C	A	0.07201966	0.2055765	0.1227313	0.7260909	0.7637022	0.7599107	0.3733154	295979039
Males	oar3_OAR20_33725501	20	33725501	A	G	0.0697315	0.1990454	0.1227309	0.7260913	0.7637026	0.7599131	0.3660594	2137993011
Males	oar3_OAR11_38022821	11	38022821	G	A	-0.0852176	0.2432519	0.1227287	0.7260937	0.7637047	0.7599154	0.2309508	1501699404
Males	oar3_OAR11_38034780	11	38034780	A	C	-0.0852176	0.2432519	0.1227287	0.7260937	0.7637047	0.7599178	0.2309508	1501711363
Males	oar3_OAR4_36516030	4	36516030	A	C	0.1064997	0.3040039	0.1227265	0.726096	0.7637067	0.7599202	0.1304788	785323802
Males	oar3_OAR2_50198490	2	50198490	A	G	0.0774597	0.2211098	0.1227258	0.7260968	0.7637074	0.7599226	0.3075356	325823809
Males	oar3_OAR6_102783629	6	102783629	G	A	0.2206988	0.6299898	0.122725	0.7260976	0.7637081	0.759925	0.02863881	1077854845
Males	oar3_OAR3_81831586	3	81831586	G	A	0.0793011	0.2263671	0.1227247	0.726098	0.7637084	0.7599273	0.322973	606409293
Males	s03353.1	7	61828684	G	A	0.09081698	0.2592417	0.1227225	0.7261003	0.7637104	0.7599297	0.1778976	1153902097
Males	oar3_OAR21_1232995	21	1232995	A	C	0.1256383	0.3586441	0.1227203	0.7261026	0.7637124	0.7599321	0.06974394	2156616935
Males	oar3_OAR21_1245564	21	1245564	C	A	0.1256383	0.3586441	0.1227203	0.7261026	0.7637124	0.7599345	0.06974394	2156629504
Males	oar3_OAR9_49392224	9	49392224	G	A	-0.07016047	0.2002797	0.1227188	0.7261042	0.7637139	0.7599368	0.4856557	1332114903
Males	OAR3_165324739.1	3	154522600	A	G	0.1281074	0.3657038	0.1227127	0.7261108	0.7637196	0.7599392	0.08827493	679100307
Males	oar3_OAR19_22573637	19	22573637	G	A	0.09461027	0.2700818	0.1227117	0.7261118	0.7637205	0.7599416	0.1552542	2066520387
Males	OAR4_119618487.1	4	112126497	A	G	-0.07459859	0.2129555	0.122711	0.7261125	0.7637211	0.759944	0.5198787	860934269
Males	oar3_OAR4_112191663	4	112191663	G	A	-0.07459859	0.2129555	0.122711	0.7261125	0.7637211	0.7599464	0.5198787	860999435
Males	s22172.1	4	112703122	A	G	-0.07459859	0.2129555	0.122711	0.7261125	0.7637211	0.7599487	0.5198787	861510894
Males	oar3_OAR6_70675414	6	70675414	A	G	-0.07152956	0.2041948	0.1227105	0.7261132	0.7637217	0.7599511	0.4517218	1045746630
Males	oar3_OAR22_14858537	22	14858537	C	A	-0.07835092	0.2236701	0.1227079	0.7261159	0.7637241	0.7599535	0.34278	2220282004
Males	OAR2_80768977.1	2	75799552	A	G	-0.07997234	0.228302	0.1227045	0.7261196	0.7637273	0.7599559	0.1937332	351424871
Males	oar3_OAR23_42613066	23	42613066	G	A	-0.1055578	0.3013522	0.1226964	0.7261282	0.7637348	0.7599582	0.1351989	2298834975
Males	oar3_OAR7_96054609	7	96054609	G	A	-0.06916844	0.1974742	0.1226861	0.7261393	0.7637445	0.7599606	0.4969656	1188128022
Males	oar3_OAR7_96055986	7	96055986	G	A	-0.06916844	0.1974742	0.1226861	0.7261393	0.7637445	0.759963	0.4969656	1188129399
Males	OAR3_122117752.1	3	114556005	A	G	-0.07429614	0.2121218	0.1226766	0.7261494	0.7637533	0.7599654	0.3706199	639133712
Males	OARX_11393124.1	27	4791479	G	A	-0.07129806	0.2035638	0.1226745	0.7261517	0.7637553	0.7599678	0.3440027	2454536823
Males	oar3_OAR18_27416637	18	27416637	G	A	-0.1370591	0.3913359	0.1226638	0.7261632	0.7637653	0.7599701	0.07316251	2002854839
Males	oar3_OAR18_27426369	18	27426369	C	A	-0.1370591	0.3913359	0.1226638	0.7261632	0.7637653	0.7599725	0.07316251	2002864571
Males	oar3_OAR18_27457835	18	27457835	A	C	-0.1370591	0.3913359	0.1226638	0.7261632	0.7637653	0.7599749	0.07311321	2002896037
Males	oar3_OAR4_68472492	4	68472492	G	A	-0.09043553	0.2582176	0.122661	0.7261661	0.7637678	0.7599773	0.1736345	817280264
Males	oar3_OAR4_68503171	4	68503171	A	G	-0.09043553	0.2582176	0.122661	0.7261661	0.7637678	0.7599796	0.1736345	817310943
Males	oar3_OAR4_68522250	4	68522250	G	A	-0.09043553	0.2582176	0.122661	0.7261661	0.7637678	0.759982	0.1736345	817330022
Males	oar3_OAR4_68536961	4	68536961	G	A	-0.09043553	0.2582176	0.122661	0.7261661	0.7637678	0.7599844	0.1736345	817344733
Males	oar3_OAR4_68539626	4	68539626	A	G	-0.09043553	0.2582176	0.122661	0.7261661	0.7637678	0.7599868	0.1736345	817347398
Males	OAR19_49208953.1	19	46716612	G	A	-0.1002406	0.2862262	0.1226504	0.7261775	0.7637778	0.7599892	0.1412677	2090663362
Males	s58019.1	19	46776850	A	C	-0.1002406	0.2862262	0.1226504	0.7261775	0.7637778	0.7599915	0.1405934	2090723600
Males	oar3_OAR15_22568588	15	22568588	G	A	-0.1092898	0.3120704	0.1226462	0.7261821	0.7637818	0.7599939	0.1069501	1773252886
Males	oar3_OAR15_22569989	15	22569989	A	G	-0.1092898	0.3120704	0.1226462	0.7261821	0.7637818	0.7599963	0.1069501	1773254287
Males	oar3_OAR15_22578280	15	22578280	A	G	-0.1092898	0.3120704	0.1226462	0.7261821	0.7637818	0.7599987	0.1069501	1773262578
Males	OAR2_98232535.1	2	91817102	G	A	0.07317113	0.2089395	0.1226417	0.7261868	0.7637859	0.760001	0.4390162	367442421
Males	oar3_OAR14_27552791	14	27552791	C	A	-0.1195826	0.3414679	0.1226411	0.7261875	0.7637865	0.7600034	0.09972955	1715580346
Males	oar3_OAR6_112055088	6	112055088	G	A	-0.09974668	0.2848392	0.1226301	0.7261992	0.7637967	0.7600058	0.1244939	1087126304
Males	oar3_OAR7_55407264	7	55407264	A	G	0.0935636	0.2671846	0.1226284	0.7262011	0.7637984	0.7600082	0.1662171	1147480677
Males	oar3_OAR16_59661717	16	59661717	G	A	0.0823329	0.2351159	0.1226261	0.7262035	0.7638005	0.7600106	0.2178018	1891233179
Males	oar3_OAR16_59696740	16	59696740	A	G	0.0823329	0.2351159	0.1226261	0.7262035	0.7638005	0.7600129	0.217655	1891268202
Males	oar3_OAR16_59699931	16	59699931	C	A	0.0823329	0.2351159	0.1226261	0.7262035	0.7638005	0.7600153	0.217655	1891271393
Males	oar3_OAR17_63771784	17	63771784	G	A	-0.06945093	0.1983335	0.1226208	0.7262092	0.7638055	0.7600177	0.4894915	1967041822
Males	oar3_OAR17_63774418	17	63774418	A	G	-0.06945093	0.1983335	0.1226208	0.7262092	0.7638055	0.7600201	0.4894915	1967044456
Males	oar3_OAR17_63788953	17	63788953	A	G	-0.06945093	0.1983335	0.1226208	0.7262092	0.7638055	0.7600224	0.4894915	1967058991
Males	oar3_OAR17_63832233	17	63832233	A	G	-0.06945093	0.1983335	0.1226208	0.7262092	0.7638055	0.7600248	0.4894986	1967102271
Males	oar3_OAR22_3567549	22	3567549	A	C	0.07253649	0.2071462	0.1226193	0.7262108	0.7638068	0.7600272	0.3977043	2208991016
Males	OAR2_206597816.1	2	195087922	C	A	-0.129055	0.3685643	0.1226093	0.7262216	0.7638162	0.7600296	0.06772237	470713241
Males	oar3_OAR1_85360614	1	85360614	A	G	0.07551707	0.2156828	0.1225912	0.726241	0.7638331	0.760032	0.338488	85422522
Males	oar3_OAR2_84392122	2	84392122	G	A	-0.06805729	0.194379	0.1225888	0.7262435	0.7638354	0.7600343	0.4291667	360017441
Males	oar3_OAR1_62913688	1	62913688	A	T	-0.1047284	0.2991399	0.1225689	0.7262648	0.7638539	0.7600367	0.1476965	62975596
Males	oar3_OAR13_68411492	13	68411492	A	G	0.1290992	0.3687578	0.1225645	0.7262696	0.7638581	0.7600391	0.08468835	1673375190
Males	oar3_OAR17_46987607	17	46987607	G	A	0.1923027	0.5493087	0.1225569	0.7262777	0.7638652	0.7600415	0.02257412	1950257645
Males	oar3_OAR2_91593560	2	91593560	A	C	-0.09925358	0.2835236	0.1225502	0.7262849	0.7638715	0.7600438	0.1441137	367218879
Males	oar3_OAR8_20808778	8	20808778	G	A	0.1266786	0.3618683	0.1225477	0.7262875	0.7638738	0.7600462	0.09703504	1212959057
Males	oar3_OAR8_20809043	8	20809043	A	C	0.1266786	0.3618683	0.1225477	0.7262875	0.7638738	0.7600486	0.09703504	1212959322
Males	oar3_OAR8_20824352	8	20824352	G	A	0.1266786	0.3618683	0.1225477	0.7262875	0.7638738	0.760051	0.09703504	1212974631
Males	oar3_OAR8_20880319	8	20880319	A	G	0.1266786	0.3618683	0.1225477	0.7262875	0.7638738	0.7600534	0.09703504	1213030598
Males	oar3_OAR8_20883274	8	20883274	A	G	0.1266786	0.3618683	0.1225477	0.7262875	0.7638738	0.7600557	0.09703504	1213033553
Males	oar3_OAR7_75083066	7	75083066	G	A	-0.1251413	0.3574848	0.1225423	0.7262934	0.7638788	0.7600581	0.09115463	1167156479
Males	oar3_OAR10_53473936	10	53473936	A	G	-0.07857687	0.2244737	0.1225345	0.7263017	0.7638861	0.7600605	0.3164642	1430889460
Males	oar3_OAR12_60954211	12	60954211	G	A	-0.1605459	0.4586554	0.1225252	0.7263117	0.7638948	0.7600629	0.06974394	1586860285
Males	oar3_OAR12_60978031	12	60978031	G	A	-0.1605459	0.4586554	0.1225252	0.7263117	0.7638948	0.7600652	0.06974394	1586884105
Males	oar3_OAR12_60989900	12	60989900	C	A	-0.1605459	0.4586554	0.1225252	0.7263117	0.7638948	0.7600676	0.06974394	1586895974
Males	oar3_OAR18_12307298	18	12307298	G	A	0.08425216	0.2406958	0.1225251	0.7263118	0.7638949	0.76007	0.2298578	1987745500
Males	oar3_OAR13_78402703	13	78402703	G	A	-0.07864003	0.2246634	0.1225244	0.7263125	0.7638955	0.7600724	0.3022312	1683366401
Males	oar3_OAR13_78402969	13	78402969	A	G	-0.07864003	0.2246634	0.1225244	0.7263125	0.7638955	0.7600748	0.3022312	1683366667
Males	oar3_OAR13_78424680	13	78424680	G	A	-0.07864003	0.2246634	0.1225244	0.7263125	0.7638955	0.7600771	0.3022312	1683388378
Males	oar3_OAR13_78434068	13	78434068	G	A	-0.07864003	0.2246634	0.1225244	0.7263125	0.7638955	0.7600795	0.3022312	1683397766
Males	oar3_OAR9_93993283	9	93993283	G	A	0.08262215	0.2360459	0.1225181	0.7263193	0.7639015	0.7600819	0.2192982	1376715962
Males	oar3_OAR25_40955655	25	40955655	G	A	0.4897677	1.399324	0.1225022	0.7263364	0.7639163	0.7600843	0.008423181	2401415632
Males	oar3_OAR15_46336739	15	46336739	G	A	0.09078203	0.2593762	0.122501	0.7263376	0.7639174	0.7600866	0.173207	1797021037
Males	oar3_OAR15_46345414	15	46345414	G	A	0.09078203	0.2593762	0.122501	0.7263376	0.7639174	0.760089	0.1735453	1797029712
Males	oar3_OAR15_46347855	15	46347855	G	A	0.09078203	0.2593762	0.122501	0.7263376	0.7639174	0.7600914	0.1733243	1797032153
Males	oar3_OAR15_46352522	15	46352522	A	C	0.09078203	0.2593762	0.122501	0.7263376	0.7639174	0.7600938	0.1733243	1797036820
Males	oar3_OAR15_46354333	15	46354333	G	A	0.09078203	0.2593762	0.122501	0.7263376	0.7639174	0.7600962	0.1733243	1797038631
Males	oar3_OAR15_46357053	15	46357053	A	G	0.09078203	0.2593762	0.122501	0.7263376	0.7639174	0.7600985	0.1733243	1797041351
Males	oar3_OAR15_46357125	15	46357125	G	A	0.09078203	0.2593762	0.122501	0.7263376	0.7639174	0.7601009	0.1733243	1797041423
Males	oar3_OAR15_46368430	15	46368430	G	A	0.09078203	0.2593762	0.122501	0.7263376	0.7639174	0.7601033	0.1729858	1797052728
Males	oar3_OAR15_46371208	15	46371208	G	A	0.09078203	0.2593762	0.122501	0.7263376	0.7639174	0.7601057	0.1729858	1797055506
Males	oar3_OAR15_46412944	15	46412944	A	G	0.09078203	0.2593762	0.122501	0.7263376	0.7639174	0.760108	0.1733243	1797097242
Males	oar3_OAR25_37041233	25	37041233	A	G	0.06963639	0.1989624	0.1224984	0.7263404	0.7639198	0.7601104	0.4132928	2397501210
Males	oar3_OAR16_36107890	16	36107890	A	G	0.2321638	0.6633327	0.1224973	0.7263416	0.7639209	0.7601128	0.0384356	1867679352
Males	oar3_OAR16_36115521	16	36115521	A	G	0.2321638	0.6633327	0.1224973	0.7263416	0.7639209	0.7601152	0.0384356	1867686983
Males	oar3_OAR16_36137382	16	36137382	G	A	0.2321638	0.6633327	0.1224973	0.7263416	0.7639209	0.7601176	0.0384356	1867708844
Males	oar3_OAR16_36150364	16	36150364	C	A	0.2321638	0.6633327	0.1224973	0.7263416	0.7639209	0.7601199	0.0384356	1867721826
Males	oar3_OAR11_35278492	11	35278492	A	G	0.110548	0.3158551	0.1224971	0.7263418	0.763921	0.7601223	0.132343	1498955075
Males	oar3_OAR11_35295295	11	35295295	G	A	0.110548	0.3158551	0.1224971	0.7263418	0.763921	0.7601247	0.132343	1498971878
Males	oar3_OAR22_25014450	22	25014450	G	A	0.07738218	0.2210947	0.122497	0.726342	0.7639212	0.7601271	0.2843137	2230437917
Males	oar3_OAR5_74220436	5	74220436	A	G	-0.1034946	0.2957101	0.1224908	0.7263486	0.763927	0.7601294	0.1335593	942235787
Males	oar3_OAR5_74233767	5	74233767	A	G	-0.1034946	0.2957101	0.1224908	0.7263486	0.763927	0.7601318	0.1335593	942249118
Males	oar3_OAR9_18183781	9	18183781	G	A	0.3883396	1.109602	0.1224868	0.7263529	0.7639307	0.7601342	0.01415094	1300906460
Males	oar3_OAR9_18198231	9	18198231	G	A	0.3883396	1.109602	0.1224868	0.7263529	0.7639307	0.7601366	0.01415094	1300920910
Males	OAR9_19025580.1	9	18251382	A	G	0.3883396	1.109602	0.1224868	0.7263529	0.7639307	0.760139	0.01415094	1300974061
Males	oar3_OAR9_18255515	9	18255515	G	A	0.3883396	1.109602	0.1224868	0.7263529	0.7639307	0.7601413	0.01415094	1300978194
Males	oar3_OAR9_18265683	9	18265683	A	G	0.3883396	1.109602	0.1224868	0.7263529	0.7639307	0.7601437	0.01415094	1300988362
Males	oar3_OAR9_18296283	9	18296283	G	A	0.3883396	1.109602	0.1224868	0.7263529	0.7639307	0.7601461	0.01415094	1301018962
Males	oar3_OAR9_18296416	9	18296416	G	A	0.3883396	1.109602	0.1224868	0.7263529	0.7639307	0.7601485	0.01415094	1301019095
Males	oar3_OAR9_18299602	9	18299602	A	G	0.3883396	1.109602	0.1224868	0.7263529	0.7639307	0.7601508	0.01415094	1301022281
Males	oar3_OAR9_18501058	9	18501058	A	G	0.3883396	1.109602	0.1224868	0.7263529	0.7639307	0.7601532	0.01415094	1301223737
Males	oar3_OAR9_18502521	9	18502521	G	A	0.3883396	1.109602	0.1224868	0.7263529	0.7639307	0.7601556	0.01415094	1301225200
Males	oar3_OAR16_43080564	16	43080564	G	A	0.07128091	0.2036726	0.1224845	0.7263553	0.7639328	0.760158	0.3599865	1874652026
Males	oar3_OAR1_100136753	1	100136753	A	G	-0.07931334	0.2266239	0.1224844	0.7263554	0.7639329	0.7601604	0.3220339	100198661
Males	OAR10_52665226.1	10	51659456	A	G	-0.09267698	0.2648086	0.1224841	0.7263558	0.7639333	0.7601627	0.1634097	1429074980
Males	oar3_OAR10_51684108	10	51684108	G	A	-0.09267698	0.2648086	0.1224841	0.7263558	0.7639333	0.7601651	0.1618341	1429099632
Males	oar3_OAR5_80711822	5	80711822	A	G	0.07607874	0.2173822	0.1224837	0.7263561	0.7639336	0.7601675	0.3223951	948727173
Males	oar3_OAR5_80712161	5	80712161	C	A	0.07607874	0.2173822	0.1224837	0.7263561	0.7639336	0.7601699	0.3223951	948727512
Males	oar3_OAR5_80712284	5	80712284	T	A	0.07607874	0.2173822	0.1224837	0.7263561	0.7639336	0.7601722	0.3223951	948727635
Males	oar3_OAR5_80712609	5	80712609	G	A	0.07607874	0.2173822	0.1224837	0.7263561	0.7639336	0.7601746	0.3223951	948727960
Males	oar3_OAR17_55722584	17	55722584	A	C	-0.08447366	0.241371	0.1224821	0.7263579	0.7639351	0.760177	0.2606204	1958992622
Males	oar3_OAR17_55723322	17	55723322	G	A	-0.08447366	0.241371	0.1224821	0.7263579	0.7639351	0.7601794	0.2606204	1958993360
Males	oar3_OAR5_27929240	5	27929240	G	A	0.09126932	0.2607943	0.1224767	0.7263637	0.7639402	0.7601818	0.1605815	895944591
Males	oar3_OAR6_85755492	6	85755492	A	G	0.07524569	0.2150117	0.1224726	0.726368	0.763944	0.7601841	0.3290627	1060826708
Males	oar3_OAR6_85760689	6	85760689	A	G	0.07524569	0.2150117	0.1224726	0.726368	0.763944	0.7601865	0.3290627	1060831905
Males	oar3_OAR23_10934565	23	10934565	C	A	-0.07091898	0.2026492	0.1224716	0.7263692	0.7639449	0.7601889	0.4778005	2267156474
Males	oar3_OAR7_14869477	7	14869477	A	G	-0.07109312	0.2031502	0.1224674	0.7263736	0.7639488	0.7601913	0.502027	1106942890
Males	oar3_OAR7_14876575	7	14876575	G	A	-0.07109312	0.2031502	0.1224674	0.7263736	0.7639488	0.7601936	0.502027	1106949988
Males	oar3_OAR7_14916278	7	14916278	G	A	-0.07109312	0.2031502	0.1224674	0.7263736	0.7639488	0.760196	0.5047233	1106989691
Males	oar3_OAR6_15003188	6	15003188	G	A	0.09148029	0.2614264	0.1224493	0.7263931	0.7639658	0.7601984	0.2228224	990074404
Males	oar3_OAR5_63508094	5	63508094	G	A	-0.07283357	0.2081461	0.1224409	0.726402	0.7639736	0.7602008	0.4339177	931523445
Males	oar3_OAR14_30461732	14	30461732	A	C	-0.1068275	0.3053026	0.1224349	0.7264085	0.7639792	0.7602032	0.1142857	1718489287
Males	s42931.1	13	80479855	A	G	0.09896049	0.2828316	0.1224243	0.7264198	0.7639891	0.7602055	0.1337601	1685443553
Males	oar3_OAR9_17230505	9	17230505	G	A	-0.09955894	0.2845423	0.1224241	0.7264201	0.7639893	0.7602079	0.140108	1299953184
Males	oar3_OAR20_34761186	20	34761186	A	G	0.0708994	0.2026361	0.1224198	0.7264247	0.7639934	0.7602103	0.3790541	2139028696
Males	oar3_OAR9_12857402	9	12857402	G	A	-0.08766465	0.2505537	0.1224186	0.726426	0.7639945	0.7602127	0.234143	1295580081
Males	oar3_OAR9_12859387	9	12859387	A	G	-0.08766465	0.2505537	0.1224186	0.726426	0.7639945	0.760215	0.234143	1295582066
Males	oar3_OAR9_12859689	9	12859689	G	A	-0.08766465	0.2505537	0.1224186	0.726426	0.7639945	0.7602174	0.234143	1295582368
Males	oar3_OAR9_12859705	9	12859705	G	A	-0.08766465	0.2505537	0.1224186	0.726426	0.7639945	0.7602198	0.234143	1295582384
Males	oar3_OAR9_12870830	9	12870830	A	G	-0.08766465	0.2505537	0.1224186	0.726426	0.7639945	0.7602222	0.234143	1295593509
Males	oar3_OAR22_23468054	22	23468054	A	G	-0.07598502	0.2171911	0.1223973	0.7264488	0.7640144	0.7602246	0.3429054	2228891521
Males	oar3_OAR22_23484302	22	23484302	A	G	-0.07598502	0.2171911	0.1223973	0.7264488	0.7640144	0.7602269	0.3429054	2228907769
Males	s18682.1	4	6503057	A	G	0.082382	0.235476	0.1223971	0.726449	0.7640146	0.7602293	0.2392183	755310829
Males	oar3_OAR12_56838475	12	56838475	A	G	-0.1512825	0.432423	0.122394	0.7264524	0.7640175	0.7602317	0.0643531	1582744549
Males	oar3_OAR22_16607215	22	16607215	A	G	0.06925568	0.1979617	0.1223907	0.726456	0.7640206	0.7602341	0.4030405	2222030682
Males	oar3_OAR2_50885187	2	50885187	C	A	-0.07441879	0.2127223	0.1223881	0.7264587	0.764023	0.7602364	0.3472222	326510506
Males	oar3_OAR2_60431147	2	60431147	A	G	0.09024934	0.2579849	0.1223769	0.7264707	0.7640335	0.7602388	0.2170385	336056466
Males	oar3_OAR6_38876367	6	38876367	A	G	0.119013	0.3402137	0.1223729	0.726475	0.7640372	0.7602412	0.08694181	1013947583
Males	oar3_OAR12_24151724	12	24151724	A	G	0.07584236	0.2168078	0.1223697	0.7264785	0.7640403	0.7602436	0.3700203	1550057798
Males	oar3_OAR12_24875327	12	24875327	A	C	0.1683582	0.4812835	0.1223676	0.7264806	0.7640421	0.760246	0.05225893	1550781401
Males	oar3_OAR2_168601919	2	168601919	A	G	-0.4124961	1.179262	0.1223542	0.7264951	0.7640548	0.7602483	0.009478673	444227238
Males	oar3_OAR2_168602133	2	168602133	A	G	-0.4124961	1.179262	0.1223542	0.7264951	0.7640548	0.7602507	0.009478673	444227452
Males	oar3_OAR8_195157	8	195157	G	A	-0.07725365	0.2208579	0.1223523	0.7264971	0.7640565	0.7602531	0.3118644	1192345436
Males	oar3_OAR17_47230968	17	47230968	G	A	-0.081567	0.2331914	0.12235	0.7264996	0.7640586	0.7602555	0.2994598	1950501006
Males	oar3_OAR13_25968799	13	25968799	G	A	-0.0886218	0.2533645	0.1223459	0.7265039	0.7640625	0.7602578	0.1983806	1630932497
Males	oar3_OAR12_8301020	12	8301020	A	G	0.07866568	0.2249061	0.1223399	0.7265104	0.7640681	0.7602602	0.2978437	1534207094
Males	oar3_OAR23_55237490	23	55237490	A	G	0.07463074	0.2133719	0.122338	0.7265125	0.7640699	0.7602626	0.344046	2311459399
Males	oar3_OAR9_73422609	9	73422609	A	G	0.1514131	0.4328958	0.1223377	0.7265128	0.7640702	0.760265	0.0532345	1356145288
Males	oar3_OAR10_66031790	10	66031790	G	A	-0.0787092	0.2250338	0.1223363	0.7265142	0.7640714	0.7602674	0.2951482	1443447314
Males	oar3_OAR10_66035667	10	66035667	A	G	-0.0787092	0.2250338	0.1223363	0.7265142	0.7640714	0.7602697	0.2951482	1443451191
Males	oar3_OAR3_16540190	3	16540190	A	G	0.1027701	0.2938266	0.1223353	0.7265154	0.7640725	0.7602721	0.127915	541117897
Males	oar3_OAR16_18264007	16	18264007	G	A	0.07607261	0.2174997	0.1223318	0.7265191	0.7640757	0.7602745	0.3180284	1849835469
Males	oar3_OAR4_113835295	4	113835295	G	A	-0.07877015	0.2252155	0.1223282	0.7265229	0.764079	0.7602769	0.325354	862643067
Males	oar3_OAR4_113900197	4	113900197	A	C	-0.07877015	0.2252155	0.1223282	0.7265229	0.764079	0.7602792	0.325354	862707969
Males	oar3_OAR1_44760159	1	44760159	G	A	-0.07345665	0.2100371	0.1223123	0.72654	0.7640939	0.7602816	0.3336742	44822067
Males	oar3_OAR3_81960722	3	81960722	G	A	0.1725889	0.4934924	0.1223108	0.7265416	0.7640953	0.760284	0.06098383	606538429
Males	oar3_OAR3_81967075	3	81967075	G	A	0.1725889	0.4934924	0.1223108	0.7265416	0.7640953	0.7602864	0.06098383	606544782
Males	oar3_OAR3_81987229	3	81987229	G	A	0.1725889	0.4934924	0.1223108	0.7265416	0.7640953	0.7602888	0.06098383	606564936
Males	s22567.1	3	81989671	C	A	0.1725889	0.4934924	0.1223108	0.7265416	0.7640953	0.7602911	0.06098383	606567378
Males	oar3_OAR23_16552094	23	16552094	A	G	-0.0691391	0.197693	0.1223108	0.7265416	0.7640953	0.7602935	0.4520918	2272774003
Males	oar3_OAR23_16606841	23	16606841	G	A	-0.0691391	0.197693	0.1223108	0.7265416	0.7640953	0.7602959	0.4520918	2272828750
Males	oar3_OAR4_40628520	4	40628520	A	G	-0.07195966	0.2057605	0.1223078	0.7265448	0.7640981	0.7602983	0.4065674	789436292
Males	oar3_OAR4_40632297	4	40632297	A	G	-0.07195966	0.2057605	0.1223078	0.7265448	0.7640981	0.7603006	0.4065674	789440069
Males	oar3_OAR10_14158762	10	14158762	G	A	0.08254617	0.2360368	0.1223022	0.7265508	0.7641034	0.760303	0.2456081	1391574286
Males	oar3_OAR10_14178613	10	14178613	G	A	0.08254617	0.2360368	0.1223022	0.7265508	0.7641034	0.7603054	0.2456081	1391594137
Males	oar3_OAR7_23324287	7	23324287	A	C	-0.07065482	0.2020404	0.1222946	0.726559	0.7641105	0.7603078	0.3145651	1115397700
Males	oar3_OAR7_23361596	7	23361596	A	G	-0.07065482	0.2020404	0.1222946	0.726559	0.7641105	0.7603102	0.3145651	1115435009
Males	oar3_OAR7_23362263	7	23362263	G	A	-0.07065482	0.2020404	0.1222946	0.726559	0.7641105	0.7603125	0.3145651	1115435676
Males	oar3_OAR7_23383096	7	23383096	A	G	-0.07065482	0.2020404	0.1222946	0.726559	0.7641105	0.7603149	0.3145651	1115456509
Males	oar3_OAR7_23404502	7	23404502	A	C	-0.07065482	0.2020404	0.1222946	0.726559	0.7641105	0.7603173	0.3145651	1115477915
Males	oar3_OAR7_23404869	7	23404869	A	G	-0.07065482	0.2020404	0.1222946	0.726559	0.7641105	0.7603197	0.3145651	1115478282
Males	oar3_OAR7_23437923	7	23437923	A	G	-0.07065482	0.2020404	0.1222946	0.726559	0.7641105	0.760322	0.3145651	1115511336
Males	oar3_OAR7_23468741	7	23468741	C	A	-0.07065482	0.2020404	0.1222946	0.726559	0.7641105	0.7603244	0.3145651	1115542154
Males	oar3_OAR7_23474040	7	23474040	A	C	-0.07065482	0.2020404	0.1222946	0.726559	0.7641105	0.7603268	0.3145651	1115547453
Males	oar3_OAR7_23484111	7	23484111	A	G	-0.07065482	0.2020404	0.1222946	0.726559	0.7641105	0.7603292	0.3145651	1115557524
Males	oar3_OAR7_23486292	7	23486292	G	A	-0.07065482	0.2020404	0.1222946	0.726559	0.7641105	0.7603316	0.3145651	1115559705
Males	oar3_OAR7_23487683	7	23487683	A	G	-0.07065482	0.2020404	0.1222946	0.726559	0.7641105	0.7603339	0.3145651	1115561096
Males	s51239.1	7	23502342	A	G	-0.07065482	0.2020404	0.1222946	0.726559	0.7641105	0.7603363	0.315027	1115575755
Males	oar3_OAR7_23503550	7	23503550	A	G	-0.07065482	0.2020404	0.1222946	0.726559	0.7641105	0.7603387	0.3145651	1115576963
Males	oar3_OAR7_23512511	7	23512511	G	A	-0.07065482	0.2020404	0.1222946	0.726559	0.7641105	0.7603411	0.3145651	1115585924
Males	oar3_OAR7_23513671	7	23513671	A	G	-0.07065482	0.2020404	0.1222946	0.726559	0.7641105	0.7603435	0.3145651	1115587084
Males	oar3_OAR7_23520748	7	23520748	C	A	-0.07065482	0.2020404	0.1222946	0.726559	0.7641105	0.7603458	0.3145651	1115594161
Males	oar3_OAR7_23538531	7	23538531	C	A	-0.07065482	0.2020404	0.1222946	0.726559	0.7641105	0.7603482	0.3145651	1115611944
Males	oar3_OAR7_23539770	7	23539770	G	A	-0.07065482	0.2020404	0.1222946	0.726559	0.7641105	0.7603506	0.3145651	1115613183
Males	oar3_OAR7_63125649	7	63125649	A	G	-0.1034198	0.2957361	0.1222921	0.7265617	0.7641128	0.760353	0.1380597	1155199062
Males	oar3_OAR1_198559645	1	198559645	G	A	-0.1323722	0.3785284	0.1222916	0.7265623	0.7641133	0.7603553	0.1051386	198621553
Males	oar3_OAR1_198572859	1	198572859	C	A	-0.1323722	0.3785284	0.1222916	0.7265623	0.7641133	0.7603577	0.1051386	198634767
Males	oar3_OAR14_60976984	14	60976984	G	A	-0.07646824	0.2186669	0.1222914	0.7265624	0.7641135	0.7603601	0.5013559	1749004539
Males	oar3_OAR7_80346437	7	80346437	A	G	0.07990704	0.2285021	0.1222896	0.7265644	0.7641152	0.7603625	0.2578019	1172419850
Males	oar3_OAR1_6195632	1	6195632	G	A	0.06955534	0.1989021	0.1222875	0.7265666	0.7641171	0.7603649	0.4743326	6257540
Males	oar3_OAR16_52228586	16	52228586	A	G	0.07309181	0.2090186	0.1222834	0.726571	0.7641209	0.7603672	0.4878706	1883800048
Males	oar3_OAR19_40329273	19	40329273	G	A	0.1558605	0.4457192	0.1222782	0.7265766	0.7641258	0.7603696	0.0569791	2084276023
Males	oar3_OAR15_23425407	15	23425407	A	C	-0.6291477	1.799228	0.1222736	0.7265816	0.7641302	0.760372	0.007749326	1774109705
Males	oar3_OAR15_23428322	15	23428322	C	A	-0.6291477	1.799228	0.1222736	0.7265816	0.7641302	0.7603744	0.007749326	1774112620
Males	s56933.1	15	23456920	C	A	-0.6291477	1.799228	0.1222736	0.7265816	0.7641302	0.7603767	0.007749326	1774141218
Males	oar3_OAR15_23465039	15	23465039	G	A	-0.6291477	1.799228	0.1222736	0.7265816	0.7641302	0.7603791	0.007749326	1774149337
Males	oar3_OAR2_129336417	2	129336417	A	G	0.1152772	0.3296696	0.1222725	0.7265827	0.7641311	0.7603815	0.1151249	404961736
Males	oar3_OAR4_6460144	4	6460144	G	A	0.08234532	0.2354922	0.1222714	0.7265839	0.7641322	0.7603839	0.2402291	755267916
Males	oar3_OAR11_16425044	11	16425044	A	C	0.1423986	0.4072354	0.1222701	0.7265853	0.7641334	0.7603863	0.06637466	1480101627
Males	oar3_OAR26_4181548	26	4181548	A	G	-0.08810559	0.251974	0.1222631	0.7265928	0.76414	0.7603886	0.2035908	2409965831
Males	oar3_OAR2_208629994	2	208629994	G	A	-0.07518	0.2150115	0.1222591	0.7265971	0.7641437	0.760391	0.3639133	484255313
Males	oar3_OAR1_191142596	1	191142596	G	A	0.07478414	0.2138805	0.1222578	0.7265986	0.764145	0.7603934	0.3855299	191204504
Males	oar3_OAR1_191143486	1	191143486	C	A	0.07478414	0.2138805	0.1222578	0.7265986	0.764145	0.7603958	0.3855299	191205394
Males	oar3_OAR1_191146927	1	191146927	A	C	0.07478414	0.2138805	0.1222578	0.7265986	0.764145	0.7603981	0.3855299	191208835
Males	oar3_OAR1_138236328	1	138236328	G	A	0.1089529	0.311609	0.1222525	0.7266042	0.7641499	0.7604005	0.1225323	138298236
Males	oar3_OAR9_73749037	9	73749037	C	A	-0.07124133	0.203753	0.122252	0.7266048	0.7641504	0.7604029	0.4437332	1356471716
Males	oar3_OAR9_73792487	9	73792487	G	A	-0.07124133	0.203753	0.122252	0.7266048	0.7641504	0.7604053	0.4437332	1356515166
Males	oar3_OAR5_67439938	5	67439938	A	G	0.08112833	0.2320365	0.1222454	0.7266118	0.7641566	0.7604077	0.2708192	935455289
Males	oar3_OAR18_51238577	18	51238577	C	A	-0.0818663	0.2341504	0.122242	0.7266154	0.7641597	0.76041	0.277628	2026676779
Males	oar3_OAR18_51265097	18	51265097	A	G	-0.0818663	0.2341504	0.122242	0.7266154	0.7641597	0.7604124	0.277965	2026703299
Males	oar3_OAR1_89615825	1	89615825	A	G	-0.08261676	0.2363	0.1222387	0.726619	0.7641628	0.7604148	0.3042886	89677733
Males	oar3_OAR1_89659124	1	89659124	A	G	-0.08261676	0.2363	0.1222387	0.726619	0.7641628	0.7604172	0.3042886	89721032
Males	oar3_OAR18_58608540	18	58608540	G	A	-0.07368424	0.2107591	0.1222296	0.7266287	0.7641713	0.7604195	0.3004046	2034046742
Males	oar3_OAR1_117697709	1	117697709	G	A	-0.07129096	0.203918	0.1222244	0.7266344	0.7641762	0.7604219	0.3641638	117759617
Males	oar3_OAR19_36925301	19	36925301	G	A	0.1146778	0.3280208	0.1222238	0.726635	0.7641768	0.7604243	0.1109987	2080872051
Males	oar3_OAR2_48885785	2	48885785	G	A	-0.07437128	0.2127297	0.1222234	0.7266354	0.7641771	0.7604267	0.3451657	324511104
Males	oar3_OAR3_73467934	3	73467934	A	G	0.07273681	0.2080566	0.1222209	0.7266381	0.7641795	0.7604291	0.4646499	598045641
Males	oar3_OAR1_218135689	1	218135689	A	C	-0.08720468	0.249453	0.1222087	0.7266512	0.7641909	0.7604314	0.2462888	218197597
Males	oar3_OAR1_218148440	1	218148440	G	A	-0.08720468	0.249453	0.1222087	0.7266512	0.7641909	0.7604338	0.2462888	218210348
Males	oar3_OAR1_218172060	1	218172060	G	A	-0.08720468	0.249453	0.1222087	0.7266512	0.7641909	0.7604362	0.2462888	218233968
Males	oar3_OAR1_218190524	1	218190524	G	A	-0.08720468	0.249453	0.1222087	0.7266512	0.7641909	0.7604386	0.2462888	218252432
Males	oar3_OAR1_218222411	1	218222411	G	A	-0.08720468	0.249453	0.1222087	0.7266512	0.7641909	0.7604409	0.2462888	218284319
Males	oar3_OAR1_218238954	1	218238954	A	G	-0.08720468	0.249453	0.1222087	0.7266512	0.7641909	0.7604433	0.2462888	218300862
Males	oar3_OAR1_218255488	1	218255488	G	A	-0.08720468	0.249453	0.1222087	0.7266512	0.7641909	0.7604457	0.2462888	218317396
Males	oar3_OAR1_218264792	1	218264792	G	A	-0.08720468	0.249453	0.1222087	0.7266512	0.7641909	0.7604481	0.2462888	218326700
Males	oar3_OAR1_218283300	1	218283300	G	A	-0.08720468	0.249453	0.1222087	0.7266512	0.7641909	0.7604505	0.2462888	218345208
Males	oar3_OAR1_218311497	1	218311497	G	A	-0.08720468	0.249453	0.1222087	0.7266512	0.7641909	0.7604528	0.2462888	218373405
Males	oar3_OAR4_93559374	4	93559374	G	A	0.07855634	0.2247148	0.1222079	0.7266521	0.7641917	0.7604552	0.2938596	842367146
Males	oar3_OAR4_93618981	4	93618981	A	G	0.07855634	0.2247148	0.1222079	0.7266521	0.7641917	0.7604576	0.2939987	842426753
Males	oar3_OAR4_93633189	4	93633189	A	G	0.07855634	0.2247148	0.1222079	0.7266521	0.7641917	0.76046	0.2939987	842440961
Males	oar3_OAR4_93694201	4	93694201	A	G	0.07855634	0.2247148	0.1222079	0.7266521	0.7641917	0.7604623	0.2939987	842501973
Males	oar3_OAR13_21105606	13	21105606	G	A	0.0737567	0.2109875	0.1222051	0.726655	0.7641942	0.7604647	0.4155405	1626069304
Males	oar3_OAR17_38799553	17	38799553	G	A	0.09451518	0.2703719	0.1222025	0.7266579	0.7641967	0.7604671	0.1902027	1942069591
Males	oar3_OAR17_38804110	17	38804110	A	C	0.09451518	0.2703719	0.1222025	0.7266579	0.7641967	0.7604695	0.1902027	1942074148
Males	oar3_OAR17_38820638	17	38820638	A	G	0.09451518	0.2703719	0.1222025	0.7266579	0.7641967	0.7604719	0.1902027	1942090676
Males	oar3_OAR17_38820863	17	38820863	G	A	0.09451518	0.2703719	0.1222025	0.7266579	0.7641967	0.7604742	0.1902027	1942090901
Males	oar3_OAR17_38821095	17	38821095	G	A	0.09451518	0.2703719	0.1222025	0.7266579	0.7641967	0.7604766	0.1900743	1942091133
Males	oar3_OAR24_18160102	24	18160102	A	G	0.1080874	0.3092008	0.1221994	0.7266612	0.7641996	0.760479	0.1250843	2336622117
Males	oar3_OAR24_18161100	24	18161100	A	C	0.1080874	0.3092008	0.1221994	0.7266612	0.7641996	0.7604814	0.1250843	2336623115
Males	oar3_OAR24_18177596	24	18177596	G	A	0.1080874	0.3092008	0.1221994	0.7266612	0.7641996	0.7604837	0.1250843	2336639611
Males	oar3_OAR24_18177740	24	18177740	G	A	0.1080874	0.3092008	0.1221994	0.7266612	0.7641996	0.7604861	0.1250843	2336639755
Males	oar3_OAR24_18192716	24	18192716	A	G	0.1080874	0.3092008	0.1221994	0.7266612	0.7641996	0.7604885	0.1250843	2336654731
Males	oar3_OAR24_18193305	24	18193305	G	A	0.1080874	0.3092008	0.1221994	0.7266612	0.7641996	0.7604909	0.1250843	2336655320
Males	oar3_OAR24_18230673	24	18230673	G	A	0.1080874	0.3092008	0.1221994	0.7266612	0.7641996	0.7604933	0.1251687	2336692688
Males	s08881.1	24	18235931	A	G	0.1080874	0.3092008	0.1221994	0.7266612	0.7641996	0.7604956	0.1263477	2336697946
Males	OAR24_19994470.1	24	18272045	A	G	0.1080874	0.3092008	0.1221994	0.7266612	0.7641996	0.760498	0.1256739	2336734060
Males	oar3_OAR24_18303426	24	18303426	G	A	0.1080874	0.3092008	0.1221994	0.7266612	0.7641996	0.7605004	0.1251687	2336765441
Males	OARX_42803740.1	27	35884006	C	A	-0.05134275	0.1468787	0.1221914	0.7266698	0.7642071	0.7605028	0.3908356	2485629350
Males	oar3_OAR16_58033334	16	58033334	A	G	0.07631637	0.2183269	0.1221859	0.7266757	0.7642123	0.7605051	0.3228533	1889604796
Males	oar3_OAR2_120998029	2	120998029	G	A	-0.2161385	0.6183387	0.1221832	0.7266786	0.7642148	0.7605075	0.03219178	396623348
Males	oar3_OAR5_61948729	5	61948729	G	A	0.1187328	0.3396763	0.1221829	0.7266789	0.764215	0.7605099	0.0754717	929964080
Males	oar3_OAR5_61971538	5	61971538	G	A	0.1187328	0.3396763	0.1221829	0.7266789	0.764215	0.7605123	0.0754717	929986889
Males	OAR13_24544219.1	13	22028605	G	A	-0.07077566	0.2024851	0.1221748	0.7266876	0.7642226	0.7605147	0.4605795	1626992303
Males	oar3_OAR22_32780969	22	32780969	A	G	-0.09226364	0.2639631	0.1221728	0.7266897	0.7642245	0.760517	0.1621622	2238204436
Males	oar3_OAR10_15895273	10	15895273	A	G	0.09379813	0.2683534	0.1221727	0.7266898	0.7642246	0.7605194	0.1727519	1393310797
Males	oar3_OAR25_5331151	25	5331151	G	A	0.07961387	0.2277762	0.1221689	0.7266939	0.7642281	0.7605218	0.3932203	2365791128
Males	oar3_OAR13_70906746	13	70906746	G	A	-0.1096168	0.3136198	0.1221651	0.726698	0.7642317	0.7605242	0.1099727	1675870444
Males	oar3_OAR10_20086457	10	20086457	G	A	-0.1163515	0.3328886	0.1221648	0.7266984	0.764232	0.7605265	0.09216745	1397501981
Males	oar3_OAR10_20198248	10	20198248	A	C	-0.1163515	0.3328886	0.1221648	0.7266984	0.764232	0.7605289	0.09216745	1397613772
Males	oar3_OAR5_13630711	5	13630711	A	G	-0.07645828	0.2187546	0.1221616	0.7267018	0.764235	0.7605313	0.2850877	881646062
Males	oar3_OAR3_63454031	3	63454031	C	A	0.08913611	0.2550294	0.1221594	0.7267042	0.7642371	0.7605337	0.2222222	588031738
Males	oar3_OAR1_74385809	1	74385809	A	G	-0.1080794	0.3092345	0.1221546	0.7267093	0.7642416	0.7605361	0.1254237	74447717
Males	oar3_OAR1_74413569	1	74413569	G	A	-0.1080794	0.3092345	0.1221546	0.7267093	0.7642416	0.7605384	0.1254237	74475477
Males	oar3_OAR3_186290269	3	186290269	G	A	-0.09111265	0.2606949	0.1221497	0.7267146	0.7642462	0.7605408	0.2277059	710867976
Males	oar3_OAR4_104648569	4	104648569	A	G	0.1084811	0.3103929	0.1221476	0.7267168	0.7642481	0.7605432	0.1129141	853456341
Males	oar3_OAR14_26607292	14	26607292	G	A	0.0792492	0.226761	0.1221386	0.7267265	0.7642565	0.7605456	0.2566281	1714634847
Males	oar3_OAR23_18560075	23	18560075	G	A	-0.1318387	0.377246	0.122134	0.7267315	0.7642609	0.7605479	0.09176788	2274781984
Males	oar3_OAR18_15304434	18	15304434	A	G	-0.0718387	0.2055732	0.1221192	0.7267473	0.7642747	0.7605503	0.4908845	1990742636
Males	oar3_OAR18_15320291	18	15320291	C	A	-0.0718387	0.2055732	0.1221192	0.7267473	0.7642747	0.7605527	0.4908845	1990758493
Males	oar3_OAR18_15320428	18	15320428	G	A	-0.0718387	0.2055732	0.1221192	0.7267473	0.7642747	0.7605551	0.4908845	1990758630
Males	OAR23_56430871.1	23	53080389	A	G	0.1350203	0.3863792	0.1221155	0.7267513	0.7642782	0.7605575	0.09305462	2309302298
Males	OAR23_56537441.1	23	53200310	G	A	0.1350203	0.3863792	0.1221155	0.7267513	0.7642782	0.7605598	0.09305462	2309422219
Males	oar3_OAR1_265783196	1	265783196	A	G	0.09806282	0.2806212	0.1221146	0.7267522	0.764279	0.7605622	0.1704082	265845104
Males	oar3_OAR1_4198195	1	4198195	G	A	0.07622565	0.2181351	0.12211	0.7267573	0.7642834	0.7605646	0.3884615	4260103
Males	oar3_OAR1_4212182	1	4212182	A	G	0.07622565	0.2181351	0.12211	0.7267573	0.7642834	0.760567	0.3884615	4274090
Males	oar3_OAR1_4250108	1	4250108	G	A	0.07622565	0.2181351	0.12211	0.7267573	0.7642834	0.7605693	0.3880336	4312016
Males	oar3_OAR18_16598514	18	16598514	A	G	-0.07871003	0.22525	0.1221042	0.7267634	0.7642888	0.7605717	0.3251182	1992036716
Males	oar3_OAR2_28181338	2	28181338	G	A	-0.1032924	0.2956047	0.1220996	0.7267684	0.7642931	0.7605741	0.1351989	303806657
Males	oar3_OAR2_28185023	2	28185023	A	G	-0.1032924	0.2956047	0.1220996	0.7267684	0.7642931	0.7605765	0.1351989	303810342
Males	oar3_OAR3_131306766	3	131306766	G	A	-0.06939002	0.1986006	0.1220767	0.726793	0.7643145	0.7605789	0.3752542	655884473
Males	oar3_OAR3_131309917	3	131309917	A	C	-0.06939002	0.1986006	0.1220767	0.726793	0.7643145	0.7605812	0.3752542	655887624
Males	oar3_OAR26_16773502	26	16773502	G	A	0.1848604	0.529095	0.1220732	0.7267968	0.7643178	0.7605836	0.03209459	2422557785
Males	oar3_OAR26_16781800	26	16781800	G	A	0.1848604	0.529095	0.1220732	0.7267968	0.7643178	0.760586	0.03209459	2422566083
Males	oar3_OAR11_5725687	11	5725687	G	A	0.08030678	0.229849	0.1220729	0.7267971	0.7643181	0.7605884	0.2877454	1469402270
Males	OAR1_249629551.1	1	231659828	G	A	-0.07700676	0.2204081	0.1220682	0.7268021	0.7643225	0.7605907	0.3177224	231721736
Males	oar3_OAR1_231660547	1	231660547	A	G	-0.07700676	0.2204081	0.1220682	0.7268021	0.7643225	0.7605931	0.3163747	231722455
Males	oar3_OAR22_5552274	22	5552274	A	G	0.07211583	0.2064121	0.1220649	0.7268056	0.7643255	0.7605955	0.3064734	2210975741
Males	oar3_OAR22_5563875	22	5563875	A	C	0.07211583	0.2064121	0.1220649	0.7268056	0.7643255	0.7605979	0.3064734	2210987342
Males	oar3_OAR4_8580550	4	8580550	A	G	0.07172526	0.205299	0.1220592	0.7268117	0.7643309	0.7606003	0.3994528	757388322
Males	oar3_OAR3_221979947	3	221979947	G	A	0.1045038	0.2991211	0.1220592	0.7268118	0.7643309	0.7606026	0.1637348	746557654
Males	oar3_OAR3_206528015	3	206528015	A	G	0.09541423	0.2731106	0.1220532	0.7268182	0.7643365	0.760605	0.1460027	731105722
Males	OAR3_51486304.1	3	48341106	G	A	0.09217426	0.263837	0.1220529	0.7268186	0.7643368	0.7606074	0.1890162	572918813
Males	oar3_OAR11_17530632	11	17530632	G	A	-0.2735054	0.7828749	0.1220526	0.7268188	0.764337	0.7606098	0.02156334	1481207215
Males	oar3_OAR11_17531056	11	17531056	A	G	-0.2735054	0.7828749	0.1220526	0.7268188	0.764337	0.7606121	0.02156334	1481207639
Males	OAR11_17869942_X.1	11	17548381	A	G	-0.2735054	0.7828749	0.1220526	0.7268188	0.764337	0.7606145	0.02156334	1481224964
Males	oar3_OAR11_17589174	11	17589174	A	G	-0.2735054	0.7828749	0.1220526	0.7268188	0.764337	0.7606169	0.02156334	1481265757
Males	oar3_OAR11_17597387	11	17597387	G	A	-0.2735054	0.7828749	0.1220526	0.7268188	0.764337	0.7606193	0.02156334	1481273970
Males	oar3_OAR11_17601702	11	17601702	A	G	-0.2735054	0.7828749	0.1220526	0.7268188	0.764337	0.7606217	0.02156334	1481278285
Males	oar3_OAR11_17836899	11	17836899	G	A	-0.2735054	0.7828749	0.1220526	0.7268188	0.764337	0.760624	0.02156334	1481513482
Males	s32976.1	11	17970644	A	G	-0.2735054	0.7828749	0.1220526	0.7268188	0.764337	0.7606264	0.02156334	1481647227
Males	oar3_OAR3_32408865	3	32408865	G	A	-0.1039833	0.2976604	0.1220353	0.7268375	0.7643533	0.7606288	0.1330182	556986572
Males	oar3_OAR3_32419535	3	32419535	G	A	-0.1039833	0.2976604	0.1220353	0.7268375	0.7643533	0.7606312	0.1330182	556997242
Males	oar3_OAR21_9330909	21	9330909	A	C	0.07995149	0.2288674	0.1220352	0.7268375	0.7643533	0.7606335	0.2897228	2164714849
Males	OAR2_166756467.1	2	157252102	G	A	-0.07433569	0.2127958	0.1220306	0.7268425	0.7643577	0.7606359	0.4471024	432877421
Males	oar3_OAR14_20581486	14	20581486	G	A	-0.08076007	0.2311871	0.1220299	0.7268433	0.7643584	0.7606383	0.2710722	1708609041
Males	oar3_OAR7_70172790	7	70172790	A	G	-0.09045571	0.2589433	0.1220288	0.7268444	0.7643593	0.7606407	0.1746784	1162246203
Males	OAR2_41368381.1	2	39680156	G	A	-0.07205925	0.2062936	0.1220135	0.7268608	0.7643737	0.7606431	0.4811321	315305475
Males	oar3_OAR23_44706880	23	44706880	G	A	-0.1055821	0.3022642	0.1220133	0.7268611	0.7643739	0.7606454	0.1223046	2300928789
Males	oar3_OAR3_25552434	3	25552434	A	G	-0.07972794	0.228249	0.1220122	0.7268623	0.7643749	0.7606478	0.2435724	550130141
Males	oar3_OAR11_58200794	11	58200794	G	A	-0.0707727	0.2026144	0.1220087	0.726866	0.7643782	0.7606502	0.4792234	1521877377
Males	oar3_OAR26_22702283	26	22702283	A	G	-0.07465798	0.213739	0.122007	0.7268678	0.7643798	0.7606526	0.3720459	2428486566
Males	oar3_OAR26_22714319	26	22714319	C	A	-0.07465798	0.213739	0.122007	0.7268678	0.7643798	0.7606549	0.3720459	2428498602
Males	oar3_OAR26_22724443	26	22724443	G	A	-0.07465798	0.213739	0.122007	0.7268678	0.7643798	0.7606573	0.3720459	2428508726
Males	oar3_OAR12_76496103	12	76496103	A	G	0.07011741	0.2007489	0.121996	0.7268797	0.7643902	0.7606597	0.3674089	1602402177
Males	s30484.1	12	76506442	G	A	0.07011741	0.2007489	0.121996	0.7268797	0.7643902	0.7606621	0.3679245	1602412516
Males	oar3_OAR12_76517855	12	76517855	A	G	0.07011741	0.2007489	0.121996	0.7268797	0.7643902	0.7606645	0.3674089	1602423929
Males	oar3_OAR1_272366039	1	272366039	G	A	0.07625755	0.2183332	0.1219905	0.7268856	0.7643953	0.7606668	0.3688859	272427947
Males	oar3_OAR3_90378335	3	90378335	A	G	-0.07476339	0.2140592	0.1219861	0.7268903	0.7643994	0.7606692	0.4531671	614956042
Males	oar3_OAR3_90526502	3	90526502	A	C	-0.07476339	0.2140592	0.1219861	0.7268903	0.7643994	0.7606716	0.4531671	615104209
Males	oar3_OAR3_90543533	3	90543533	G	A	-0.07476339	0.2140592	0.1219861	0.7268903	0.7643994	0.760674	0.4531671	615121240
Males	oar3_OAR3_90560835	3	90560835	A	G	-0.07476339	0.2140592	0.1219861	0.7268903	0.7643994	0.7606763	0.4531671	615138542
Males	oar3_OAR3_90576487	3	90576487	G	A	-0.07476339	0.2140592	0.1219861	0.7268903	0.7643994	0.7606787	0.4531671	615154194
Males	oar3_OAR3_90577902	3	90577902	G	A	-0.07476339	0.2140592	0.1219861	0.7268903	0.7643994	0.7606811	0.4531671	615155609
Males	oar3_OAR15_73760198	15	73760198	A	G	0.1513535	0.4333488	0.1219859	0.7268905	0.7643996	0.7606835	0.0650708	1824444496
Males	oar3_OAR15_73766301	15	73766301	C	A	0.1513535	0.4333488	0.1219859	0.7268905	0.7643996	0.7606859	0.0650708	1824450599
Males	oar3_OAR15_74017184	15	74017184	G	A	0.1513535	0.4333488	0.1219859	0.7268905	0.7643996	0.7606882	0.06545209	1824701482
Males	oar3_OAR15_74034010	15	74034010	G	A	0.1513535	0.4333488	0.1219859	0.7268905	0.7643996	0.7606906	0.06545209	1824718308
Males	oar3_OAR15_74078580	15	74078580	A	C	0.1513535	0.4333488	0.1219859	0.7268905	0.7643996	0.760693	0.06545209	1824762878
Males	oar3_OAR6_3257475	6	3257475	A	G	0.07676493	0.2198059	0.1219683	0.7269094	0.7644161	0.7606954	0.347738	978328691
Males	oar3_OAR17_49758408	17	49758408	G	A	0.09772136	0.2798189	0.1219621	0.7269161	0.7644219	0.7606977	0.1797297	1953028446
Males	oar3_OAR11_28448493	11	28448493	A	G	0.07577021	0.2169632	0.1219621	0.7269161	0.7644219	0.7607001	0.2866941	1492125076
Males	oar3_OAR13_54949442	13	54949442	G	A	0.08152956	0.233463	0.1219535	0.7269253	0.7644299	0.7607025	0.2214334	1659913140
Males	OAR5_55427776.1	5	51143178	A	C	-0.07177802	0.2055526	0.1219374	0.7269427	0.7644451	0.7607049	0.4811321	919158529
Males	oar3_OAR3_186824595	3	186824595	A	G	0.07786796	0.2229951	0.1219346	0.7269456	0.7644476	0.7607073	0.3730268	711402302
Males	oar3_OAR15_29054565	15	29054565	G	A	-0.0682926	0.1955755	0.1219322	0.7269483	0.7644499	0.7607096	0.4263514	1779738863
Males	oar3_OAR15_29068903	15	29068903	A	G	-0.0682926	0.1955755	0.1219322	0.7269483	0.7644499	0.760712	0.4263514	1779753201
Males	oar3_OAR15_29085412	15	29085412	G	A	-0.0682926	0.1955755	0.1219322	0.7269483	0.7644499	0.7607144	0.4263514	1779769710
Males	oar3_OAR1_85360082	1	85360082	G	A	-0.1193024	0.3416582	0.121931	0.7269495	0.764451	0.7607168	0.09547908	85421990
Males	oar3_OAR1_85360502	1	85360502	A	G	-0.1193024	0.3416582	0.121931	0.7269495	0.764451	0.7607191	0.09547908	85422410
Males	oar3_OAR1_85368885	1	85368885	G	A	-0.1193024	0.3416582	0.121931	0.7269495	0.764451	0.7607215	0.09547908	85430793
Males	oar3_OAR11_24320688	11	24320688	A	G	0.07833349	0.2243355	0.1219268	0.7269541	0.764455	0.7607239	0.3064953	1487997271
Males	oar3_OAR11_24330152	11	24330152	G	A	0.07833349	0.2243355	0.1219268	0.7269541	0.764455	0.7607263	0.3064953	1488006735
Males	oar3_OAR11_24359465	11	24359465	G	A	0.07833349	0.2243355	0.1219268	0.7269541	0.764455	0.7607287	0.3064953	1488036048
Males	oar3_OAR10_58175332	10	58175332	A	G	0.07756956	0.2221557	0.1219179	0.7269636	0.7644633	0.760731	0.2999325	1435590856
Males	oar3_OAR3_32223993	3	32223993	G	A	-0.1038245	0.2973523	0.1219151	0.7269667	0.764466	0.7607334	0.1327703	556801700
Males	oar3_OAR3_32224229	3	32224229	G	A	-0.1038245	0.2973523	0.1219151	0.7269667	0.764466	0.7607358	0.1335131	556801936
Males	oar3_OAR3_32226153	3	32226153	A	G	-0.1038245	0.2973523	0.1219151	0.7269667	0.764466	0.7607382	0.1335131	556803860
Males	oar3_OAR3_32232470	3	32232470	A	G	-0.1038245	0.2973523	0.1219151	0.7269667	0.764466	0.7607405	0.1335131	556810177
Males	oar3_OAR3_32331440	3	32331440	G	A	-0.1038245	0.2973523	0.1219151	0.7269667	0.764466	0.7607429	0.1335131	556909147
Males	oar3_OAR3_32388009	3	32388009	A	C	-0.1038245	0.2973523	0.1219151	0.7269667	0.764466	0.7607453	0.1335131	556965716
Males	oar3_OAR3_32390605	3	32390605	A	C	-0.1038245	0.2973523	0.1219151	0.7269667	0.764466	0.7607477	0.1335131	556968312
Males	oar3_OAR3_32403805	3	32403805	G	A	-0.1038245	0.2973523	0.1219151	0.7269667	0.764466	0.7607501	0.1335131	556981512
Males	oar3_OAR22_31638521	22	31638521	G	A	-0.1009493	0.2891186	0.1219143	0.7269675	0.7644667	0.7607524	0.1464238	2237061988
Males	oar3_OAR22_31646466	22	31646466	A	C	-0.1009493	0.2891186	0.1219143	0.7269675	0.7644667	0.7607548	0.1464238	2237069933
Males	oar3_OAR22_31650995	22	31650995	G	A	-0.1009493	0.2891186	0.1219143	0.7269675	0.7644667	0.7607572	0.1464238	2237074462
Males	oar3_OAR22_31651836	22	31651836	A	G	-0.1009493	0.2891186	0.1219143	0.7269675	0.7644667	0.7607596	0.1464238	2237075303
Males	oar3_OAR9_88028329	9	88028329	A	G	-0.08187376	0.2344932	0.1219071	0.7269752	0.7644734	0.7607619	0.2989761	1370751008
Males	oar3_OAR22_23232078	22	23232078	A	G	-0.0696241	0.1994147	0.1219004	0.7269824	0.7644797	0.7607643	0.4864499	2228655545
Males	oar3_OAR22_23234132	22	23234132	A	G	-0.0696241	0.1994147	0.1219004	0.7269824	0.7644797	0.7607667	0.4864499	2228657599
Males	oar3_OAR9_62382559	9	62382559	G	A	-0.1818636	0.5208905	0.1218987	0.7269843	0.7644814	0.7607691	0.04248146	1345105238
Males	oar3_OAR26_22831111	26	22831111	G	A	-0.08092004	0.2317716	0.1218966	0.7269865	0.7644833	0.7607715	0.2805537	2428615394
Males	oar3_OAR26_22850088	26	22850088	G	A	-0.08092004	0.2317716	0.1218966	0.7269865	0.7644833	0.7607738	0.2805537	2428634371
Males	oar3_OAR26_15183899	26	15183899	A	G	-0.07561864	0.2165886	0.1218951	0.7269881	0.7644847	0.7607762	0.3226351	2420968182
Males	oar3_OAR5_26019574	5	26019574	A	G	0.08017055	0.2296445	0.1218758	0.7270089	0.7645028	0.7607786	0.2456081	894034925
Males	oar3_OAR1_199269194	1	199269194	A	G	0.0738938	0.2116712	0.1218688	0.7270164	0.7645094	0.760781	0.3256601	199331102
Males	oar3_OAR9_17579288	9	17579288	A	G	-0.08087453	0.23167	0.1218664	0.727019	0.7645116	0.7607833	0.2452575	1300301967
Males	oar3_OAR9_17581012	9	17581012	A	C	-0.08087453	0.23167	0.1218664	0.727019	0.7645116	0.7607857	0.2452575	1300303691
Males	oar3_OAR9_17581799	9	17581799	A	G	-0.08087453	0.23167	0.1218664	0.727019	0.7645116	0.7607881	0.2452575	1300304478
Males	oar3_OAR2_221034664	2	221034664	A	G	0.07662262	0.2194901	0.1218664	0.727019	0.7645116	0.7607905	0.3228533	496659983
Males	oar3_OAR2_221043511	2	221043511	A	G	0.07662262	0.2194901	0.1218664	0.727019	0.7645116	0.7607929	0.3228533	496668830
Males	oar3_OAR2_221044527	2	221044527	A	G	0.07662262	0.2194901	0.1218664	0.727019	0.7645116	0.7607952	0.3228533	496669846
Males	oar3_OAR15_50261264	15	50261264	G	A	-0.07122878	0.20405	0.1218534	0.727033	0.7645238	0.7607976	0.4996624	1800945562
Males	oar3_OAR8_42777642	8	42777642	G	A	-0.1115098	0.3194457	0.1218518	0.7270347	0.7645253	0.7608	0.09770115	1234927921
Males	oar3_OAR26_20344106	26	20344106	A	G	0.0748783	0.2145088	0.1218489	0.7270377	0.764528	0.7608024	0.3172881	2426128389
Males	oar3_OAR26_20359905	26	20359905	G	A	0.0748783	0.2145088	0.1218489	0.7270377	0.764528	0.7608047	0.3172881	2426144188
Males	oar3_OAR26_20370789	26	20370789	G	A	0.0748783	0.2145088	0.1218489	0.7270377	0.764528	0.7608071	0.3172881	2426155072
Males	oar3_OAR7_2405290	7	2405290	G	A	0.074474	0.2133702	0.1218265	0.7270618	0.764549	0.7608095	0.317811	1094478703
Males	oar3_OAR13_2161553	13	2161553	G	A	-0.2974737	0.8522842	0.1218227	0.7270659	0.7645526	0.7608119	0.02461227	1607125251
Males	oar3_OAR7_37809148	7	37809148	A	G	-0.08348033	0.239179	0.121821	0.7270678	0.7645541	0.7608143	0.2263514	1129882561
Males	oar3_OAR15_4750993	15	4750993	G	A	-0.1173297	0.336176	0.1218098	0.7270798	0.7645647	0.7608166	0.1196092	1755435291
Males	oar3_OAR15_4779161	15	4779161	G	A	-0.1173297	0.336176	0.1218098	0.7270798	0.7645647	0.760819	0.1196092	1755463459
Males	oar3_OAR15_63332102	15	63332102	A	G	-0.07145231	0.2047282	0.1218085	0.7270813	0.7645659	0.7608214	0.4615644	1814016400
Males	oar3_OAR25_37360405	25	37360405	A	C	-0.07343186	0.2104106	0.1217962	0.7270945	0.7645774	0.7608238	0.3584906	2397820382
Males	oar3_OAR25_37363895	25	37363895	A	G	-0.07343186	0.2104106	0.1217962	0.7270945	0.7645774	0.7608261	0.3584906	2397823872
Males	oar3_OAR22_14104830	22	14104830	G	A	-0.2156669	0.6179775	0.1217928	0.7270981	0.7645806	0.7608285	0.02966959	2219528297
Males	oar3_OAR7_12774309	7	12774309	A	G	-0.09906121	0.2838544	0.1217912	0.7270998	0.7645821	0.7608309	0.1536124	1104847722
Males	oar3_OAR5_105990007	5	105990007	G	A	0.07154422	0.2050138	0.1217819	0.7271098	0.7645908	0.7608333	0.4100744	974005358
Males	oar3_OAR10_23560090	10	23560090	G	A	0.1038036	0.2974765	0.1217642	0.7271289	0.7646074	0.7608357	0.1305085	1400975614
Males	oar3_OAR10_23575186	10	23575186	A	G	0.1038036	0.2974765	0.1217642	0.7271289	0.7646074	0.760838	0.1305085	1400990710
Males	oar3_OAR10_23592898	10	23592898	A	G	0.1038036	0.2974765	0.1217642	0.7271289	0.7646074	0.7608404	0.1305085	1401008422
Males	oar3_OAR3_144740595	3	144740595	G	A	-0.08885745	0.254645	0.1217635	0.7271296	0.7646081	0.7608428	0.219661	669318302
Males	OAR22_28633613.1	22	24305596	G	A	-0.07731988	0.221583	0.1217614	0.727132	0.7646101	0.7608452	0.2999325	2229729063
Males	OAR7_16537781.1	7	15945468	G	A	-0.09710646	0.2782979	0.121752	0.727142	0.7646188	0.7608475	0.1637466	1108018881
Males	oar3_OAR10_15060793	10	15060793	G	A	0.08794765	0.2520503	0.1217514	0.7271426	0.7646194	0.7608499	0.213707	1392476317
Males	OAR26_33341119.1	26	29117839	G	A	-0.2138793	0.6129627	0.1217502	0.727144	0.7646206	0.7608523	0.02897574	2434902122
Males	s35632.1	26	29292713	G	A	-0.2138793	0.6129627	0.1217502	0.727144	0.7646206	0.7608547	0.02863881	2435076996
Males	OAR26_33808544.1	26	29531023	G	A	-0.2138793	0.6129627	0.1217502	0.727144	0.7646206	0.7608571	0.02863881	2435315306
Males	OAR1_227685771.1	1	211031526	A	C	0.1662809	0.4765514	0.121749	0.7271453	0.7646217	0.7608594	0.0606469	211093434
Males	oar3_OAR2_26063660	2	26063660	G	A	-0.08054958	0.230851	0.1217484	0.7271459	0.7646223	0.7608618	0.2837746	301688979
Males	oar3_OAR25_6070155	25	6070155	A	G	-0.08152493	0.2336518	0.1217426	0.7271521	0.7646277	0.7608642	0.3020408	2366530132
Males	oar3_OAR3_88022394	3	88022394	G	A	-0.07410656	0.2123942	0.1217385	0.7271565	0.7646315	0.7608666	0.4581081	612600101
Males	oar3_OAR3_88027947	3	88027947	A	G	-0.07410656	0.2123942	0.1217385	0.7271565	0.7646315	0.7608689	0.4581646	612605654
Males	oar3_OAR3_88032203	3	88032203	A	G	-0.07410656	0.2123942	0.1217385	0.7271565	0.7646315	0.7608713	0.4581646	612609910
Males	oar3_OAR18_14646037	18	14646037	A	G	0.07740177	0.2218421	0.1217345	0.7271609	0.7646353	0.7608737	0.4494609	1990084239
Males	oar3_OAR8_89328220	8	89328220	A	G	0.1527661	0.4378468	0.1217335	0.727162	0.7646363	0.7608761	0.05458221	1281478499
Males	oar3_OAR1_29503501	1	29503501	A	G	-0.0704582	0.2019448	0.12173	0.7271657	0.7646395	0.7608785	0.4471186	29565409
Males	oar3_OAR25_33277384	25	33277384	A	G	0.08679384	0.2487687	0.1217268	0.7271691	0.7646425	0.7608808	0.212938	2393737361
Males	oar3_OAR3_37878238	3	37878238	A	G	-0.1517053	0.4348414	0.1217138	0.7271831	0.7646547	0.7608832	0.07707911	562455945
Males	oar3_OAR13_8748922	13	8748922	A	G	0.07263604	0.20821	0.1217029	0.7271948	0.7646649	0.7608856	0.470628	1613712620
Males	oar3_OAR1_38105704	1	38105704	A	G	0.0817067	0.2342188	0.1216947	0.7272037	0.7646726	0.760888	0.2579769	38167612
Males	oar3_OAR3_220590666	3	220590666	C	A	0.1148094	0.3291119	0.1216936	0.7272048	0.7646737	0.7608903	0.1087719	745168373
Males	oar3_OAR3_220628781	3	220628781	A	C	0.1148094	0.3291119	0.1216936	0.7272048	0.7646737	0.7608927	0.1088028	745206488
Males	oar3_OAR13_70823669	13	70823669	G	A	0.07232008	0.2073124	0.1216935	0.727205	0.7646738	0.7608951	0.4857916	1675787367
Males	oar3_OAR2_18129197	2	18129197	G	A	-0.0731493	0.2096922	0.1216903	0.7272084	0.7646768	0.7608975	0.3866712	293754516
Males	oar3_OAR15_20062338	15	20062338	A	G	-0.07895466	0.2263355	0.1216887	0.7272102	0.7646783	0.7608999	0.332996	1770746636
Males	oar3_OAR15_20064301	15	20064301	G	A	-0.07895466	0.2263355	0.1216887	0.7272102	0.7646783	0.7609022	0.332996	1770748599
Males	oar3_OAR1_144509588	1	144509588	G	A	-0.07101995	0.2036061	0.1216687	0.7272316	0.764697	0.7609046	0.3054619	144571496
Males	oar3_OAR25_41878685	25	41878685	G	A	0.1312652	0.3763616	0.1216434	0.7272589	0.7647208	0.760907	0.07056043	2402338662
Males	oar3_OAR25_41879430	25	41879430	G	A	0.1312652	0.3763616	0.1216434	0.7272589	0.7647208	0.7609094	0.07080243	2402339407
Males	oar3_OAR4_13641514	4	13641514	G	A	0.1105921	0.3170906	0.1216413	0.7272611	0.7647227	0.7609117	0.1089009	762449286
Males	oar3_OAR4_13643162	4	13643162	A	C	0.1105921	0.3170906	0.1216413	0.7272611	0.7647227	0.7609141	0.1089009	762450934
Males	oar3_OAR2_170554290	2	170554290	A	G	0.08056397	0.2310005	0.1216343	0.7272687	0.7647293	0.7609165	0.2751519	446179609
Males	oar3_OAR17_48762467	17	48762467	G	A	0.07622664	0.2185677	0.1216303	0.727273	0.7647331	0.7609189	0.2916386	1952032505
Males	oar3_OAR17_48775806	17	48775806	G	A	0.07622664	0.2185677	0.1216303	0.727273	0.7647331	0.7609213	0.2916386	1952045844
Males	s07565.1	18	62242595	A	G	0.07008583	0.2009626	0.121627	0.7272765	0.7647361	0.7609236	0.4407008	2037680797
Males	oar3_OAR18_62250858	18	62250858	G	A	0.07008583	0.2009626	0.121627	0.7272765	0.7647361	0.760926	0.4407008	2037689060
Males	oar3_OAR18_62254518	18	62254518	A	G	0.07008583	0.2009626	0.121627	0.7272765	0.7647361	0.7609284	0.4407008	2037692720
Males	oar3_OAR24_25030637	24	25030637	G	A	-0.07627439	0.2187117	0.1216223	0.7272816	0.7647406	0.7609308	0.3466851	2343492652
Males	oar3_OAR24_25038154	24	25038154	G	A	-0.07627439	0.2187117	0.1216223	0.7272816	0.7647406	0.7609331	0.3466851	2343500169
Males	OAR6_37594759.1	6	33601225	A	T	-0.07784354	0.2232149	0.1216182	0.727286	0.7647444	0.7609355	0.3362534	1008672441
Males	oar3_OAR16_6758443	16	6758443	A	C	0.0820498	0.2352798	0.1216147	0.7272898	0.7647478	0.7609379	0.2505057	1838329905
Males	oar3_OAR16_6759768	16	6759768	G	A	0.0820498	0.2352798	0.1216147	0.7272898	0.7647478	0.7609403	0.2505057	1838331230
Males	OAR16_7156727.1	16	6769075	A	G	0.0820498	0.2352798	0.1216147	0.7272898	0.7647478	0.7609427	0.2505057	1838340537
Males	oar3_OAR16_6866983	16	6866983	A	G	0.0820498	0.2352798	0.1216147	0.7272898	0.7647478	0.760945	0.2506748	1838438445
Males	oar3_OAR16_36049552	16	36049552	A	C	0.2313402	0.6633738	0.1216145	0.7272899	0.7647479	0.7609474	0.03887762	1867621014
Males	oar3_OAR16_36060349	16	36060349	A	C	0.2313402	0.6633738	0.1216145	0.7272899	0.7647479	0.7609498	0.03856563	1867631811
Males	oar3_OAR19_27784883	19	27784883	A	G	0.07072342	0.202803	0.1216124	0.7272922	0.7647499	0.7609522	0.4370771	2071731633
Males	OAR1_41210828.1	1	39908351	A	G	0.07644358	0.2192128	0.1216046	0.7273006	0.7647572	0.7609545	0.2419137	39970259
Males	OAR1_41220308.1	1	39918446	A	G	0.07644358	0.2192128	0.1216046	0.7273006	0.7647572	0.7609569	0.2419137	39980354
Males	oar3_OAR1_244632783	1	244632783	A	G	-0.1528138	0.438216	0.1216042	0.7273011	0.7647576	0.7609593	0.04394861	244694691
Males	oar3_OAR1_244661082	1	244661082	G	A	-0.1528138	0.438216	0.1216042	0.7273011	0.7647576	0.7609617	0.04394861	244722990
Males	oar3_OAR1_244687512	1	244687512	G	A	-0.1528138	0.438216	0.1216042	0.7273011	0.7647576	0.7609641	0.04394861	244749420
Males	oar3_OAR1_244696554	1	244696554	A	G	-0.1528138	0.438216	0.1216042	0.7273011	0.7647576	0.7609664	0.04394861	244758462
Males	oar3_OAR1_244709145	1	244709145	G	A	-0.1528138	0.438216	0.1216042	0.7273011	0.7647576	0.7609688	0.04394861	244771053
Males	oar3_OAR1_244729659	1	244729659	G	A	-0.1528138	0.438216	0.1216042	0.7273011	0.7647576	0.7609712	0.04394861	244791567
Males	oar3_OAR1_244741879	1	244741879	G	A	-0.1528138	0.438216	0.1216042	0.7273011	0.7647576	0.7609736	0.04394861	244803787
Males	oar3_OAR1_244747883	1	244747883	A	C	-0.1528138	0.438216	0.1216042	0.7273011	0.7647576	0.7609759	0.04462475	244809791
Males	oar3_OAR1_244792543	1	244792543	G	A	-0.1528138	0.438216	0.1216042	0.7273011	0.7647576	0.7609783	0.04462475	244854451
Males	oar3_OAR1_244802798	1	244802798	C	A	-0.1528138	0.438216	0.1216042	0.7273011	0.7647576	0.7609807	0.04462475	244864706
Males	oar3_OAR1_244820510	1	244820510	G	A	-0.1528138	0.438216	0.1216042	0.7273011	0.7647576	0.7609831	0.04462475	244882418
Males	oar3_OAR1_244887906	1	244887906	A	C	-0.1528138	0.438216	0.1216042	0.7273011	0.7647576	0.7609855	0.04468517	244949814
Males	OAR2_109885279.1	2	102270504	C	A	0.09277327	0.2660503	0.1215957	0.7273102	0.7647656	0.7609878	0.1984501	377895823
Males	OAR2_109893369.1	2	102278536	G	A	0.09277327	0.2660503	0.1215957	0.7273102	0.7647656	0.7609902	0.1984501	377903855
Males	oar3_OAR20_48326231	20	48326231	A	G	-0.08553093	0.2452881	0.1215888	0.7273176	0.764772	0.7609926	0.2283491	2152593741
Males	oar3_OAR20_48327483	20	48327483	C	A	-0.08553093	0.2452881	0.1215888	0.7273176	0.764772	0.760995	0.2283491	2152594993
Males	oar3_OAR20_48338134	20	48338134	A	G	-0.08553093	0.2452881	0.1215888	0.7273176	0.764772	0.7609973	0.2283491	2152605644
Males	OAR9_73590504.1	9	69547576	G	A	-0.08676863	0.2488472	0.1215794	0.7273278	0.7647809	0.7609997	0.2139488	1352270255
Males	OAR9_73619861.1	9	69578365	A	G	-0.08676863	0.2488472	0.1215794	0.7273278	0.7647809	0.7610021	0.2139488	1352301044
Males	oar3_OAR1_210823492	1	210823492	G	A	-0.0731448	0.2097785	0.1215752	0.7273323	0.7647848	0.7610045	0.3425863	210885400
Males	oar3_OAR1_210837032	1	210837032	A	G	-0.0731448	0.2097785	0.1215752	0.7273323	0.7647848	0.7610069	0.3425863	210898940
Males	oar3_OAR1_210934984	1	210934984	C	A	-0.0731448	0.2097785	0.1215752	0.7273323	0.7647848	0.7610092	0.3423729	210996892
Males	oar3_OAR12_74407059	12	74407059	G	A	-0.08515195	0.2442153	0.1215747	0.7273328	0.7647853	0.7610116	0.1978246	1600313133
Males	oar3_OAR14_44503085	14	44503085	G	A	0.07810606	0.2240083	0.1215742	0.7273334	0.7647858	0.761014	0.2835469	1732530640
Males	oar3_OAR19_45170101	19	45170101	A	G	-0.1906366	0.546751	0.121572	0.7273357	0.7647878	0.7610164	0.03706199	2089116851
Males	oar3_OAR19_45171438	19	45171438	G	A	-0.1906366	0.546751	0.121572	0.7273357	0.7647878	0.7610187	0.03706199	2089118188
Males	oar3_OAR19_45201274	19	45201274	G	A	-0.1906366	0.546751	0.121572	0.7273357	0.7647878	0.7610211	0.03674983	2089148024
Males	oar3_OAR2_137162126	2	137162126	A	G	-0.09362354	0.2685192	0.1215681	0.72734	0.7647915	0.7610235	0.1853477	412787445
Males	oar3_OAR7_8236581	7	8236581	A	G	-0.1093834	0.3137316	0.1215588	0.72735	0.7648002	0.7610259	0.1244939	1100309994
Males	oar3_OAR7_8242276	7	8242276	A	G	-0.1093834	0.3137316	0.1215588	0.72735	0.7648002	0.7610283	0.1244939	1100315689
Males	oar3_OAR7_8254146	7	8254146	G	A	-0.1093834	0.3137316	0.1215588	0.72735	0.7648002	0.7610306	0.1244939	1100327559
Males	oar3_OAR7_8254762	7	8254762	C	A	-0.1093834	0.3137316	0.1215588	0.72735	0.7648002	0.761033	0.1244939	1100328175
Males	oar3_OAR7_8259151	7	8259151	G	A	-0.1093834	0.3137316	0.1215588	0.72735	0.7648002	0.7610354	0.1244939	1100332564
Males	oar3_OAR7_8259530	7	8259530	G	A	-0.1093834	0.3137316	0.1215588	0.72735	0.7648002	0.7610378	0.1244939	1100332943
Males	oar3_OAR1_243942526	1	243942526	A	G	-0.07898233	0.22654	0.1215542	0.7273549	0.7648045	0.7610401	0.2556237	244004434
Males	oar3_OAR26_17287194	26	17287194	A	G	-0.09928652	0.2847792	0.1215525	0.7273567	0.7648061	0.7610425	0.1390013	2423071477
Males	oar3_OAR26_17288065	26	17288065	A	G	-0.09928652	0.2847792	0.1215525	0.7273567	0.7648061	0.7610449	0.1390013	2423072348
Males	oar3_OAR19_53607639	19	53607639	A	G	-0.07212061	0.2068616	0.1215512	0.7273582	0.7648074	0.7610473	0.32341	2097554389
Males	oar3_OAR11_14854488	11	14854488	A	G	-0.07398666	0.2122154	0.1215495	0.72736	0.764809	0.7610497	0.3444669	1478531071
Males	oar3_OAR13_22458510	13	22458510	A	G	0.09027708	0.2589446	0.1215462	0.7273636	0.7648121	0.761052	0.1551724	1627422208
Males	oar3_OAR13_22472675	13	22472675	A	G	0.09027708	0.2589446	0.1215462	0.7273636	0.7648121	0.7610544	0.1551724	1627436373
Males	oar3_OAR13_22473450	13	22473450	A	C	0.09027708	0.2589446	0.1215462	0.7273636	0.7648121	0.7610568	0.1551724	1627437148
Males	oar3_OAR4_117321646	4	117321646	A	G	0.2417528	0.6934308	0.1215449	0.7273649	0.7648133	0.7610592	0.01821862	866129418
Males	oar3_OAR3_192011403	3	192011403	A	G	-0.07967035	0.2285251	0.1215418	0.7273682	0.7648161	0.7610615	0.3457627	716589110
Males	oar3_OAR3_192026362	3	192026362	G	A	-0.07967035	0.2285251	0.1215418	0.7273682	0.7648161	0.7610639	0.3457627	716604069
Males	oar3_OAR22_23197390	22	23197390	A	G	-0.06952121	0.1994151	0.1215398	0.7273704	0.7648181	0.7610663	0.4868243	2228620857
Males	oar3_OAR2_125367380	2	125367380	A	G	0.1105095	0.3170014	0.1215282	0.7273829	0.764829	0.7610687	0.08885851	400992699
Males	oar3_OAR2_125385414	2	125385414	G	A	0.1105095	0.3170014	0.1215282	0.7273829	0.764829	0.7610711	0.08885851	401010733
Males	oar3_OAR2_125463321	2	125463321	A	G	0.1105095	0.3170014	0.1215282	0.7273829	0.764829	0.7610734	0.08885851	401088640
Males	oar3_OAR2_125476363	2	125476363	G	A	0.1105095	0.3170014	0.1215282	0.7273829	0.764829	0.7610758	0.08885851	401101682
Males	oar3_OAR2_125487930	2	125487930	A	G	0.1105095	0.3170014	0.1215282	0.7273829	0.764829	0.7610782	0.08885851	401113249
Males	oar3_OAR2_125552018	2	125552018	A	C	0.1105095	0.3170014	0.1215282	0.7273829	0.764829	0.7610806	0.08885851	401177337
Males	oar3_OAR2_125580764	2	125580764	A	G	0.1105095	0.3170014	0.1215282	0.7273829	0.764829	0.7610829	0.08885851	401206083
Males	oar3_OAR2_125648686	2	125648686	A	G	0.1105095	0.3170014	0.1215282	0.7273829	0.764829	0.7610853	0.08885851	401274005
Males	oar3_OAR2_125836064	2	125836064	A	G	0.1105095	0.3170014	0.1215282	0.7273829	0.764829	0.7610877	0.08885851	401461383
Males	oar3_OAR2_125865585	2	125865585	G	A	0.1105095	0.3170014	0.1215282	0.7273829	0.764829	0.7610901	0.08885851	401490904
Males	oar3_OAR2_125869456	2	125869456	G	A	0.1105095	0.3170014	0.1215282	0.7273829	0.764829	0.7610925	0.08885851	401494775
Males	oar3_OAR2_125901342	2	125901342	G	A	0.1105095	0.3170014	0.1215282	0.7273829	0.764829	0.7610948	0.08829569	401526661
Males	oar3_OAR2_125909987	2	125909987	G	A	0.1105095	0.3170014	0.1215282	0.7273829	0.764829	0.7610972	0.08829569	401535306
Males	oar3_OAR2_125912185	2	125912185	A	C	0.1105095	0.3170014	0.1215282	0.7273829	0.764829	0.7610996	0.08829569	401537504
Males	oar3_OAR2_125922070	2	125922070	A	G	0.1105095	0.3170014	0.1215282	0.7273829	0.764829	0.761102	0.08817498	401547389
Males	oar3_OAR2_125939384	2	125939384	A	G	0.1105095	0.3170014	0.1215282	0.7273829	0.764829	0.7611043	0.08817498	401564703
Males	oar3_OAR1_268996510	1	268996510	A	C	0.0852657	0.2445969	0.1215198	0.727392	0.7648369	0.7611067	0.2212329	269058418
Males	oar3_OAR1_269026823	1	269026823	G	A	0.0852657	0.2445969	0.1215198	0.727392	0.7648369	0.7611091	0.2205479	269088731
Males	oar3_OAR9_1136345	9	1136345	G	A	-0.07613998	0.2184266	0.1215107	0.7274017	0.7648454	0.7611115	0.3269231	1283859024
Males	oar3_OAR14_46318571	14	46318571	C	A	0.07190008	0.2062636	0.1215104	0.7274021	0.7648457	0.7611139	0.3200809	1734346126
Males	OAR14_48676584.1	14	46319049	G	A	0.07190008	0.2062636	0.1215104	0.7274021	0.7648457	0.7611162	0.3200809	1734346604
Males	OAR11_46289441.1	11	43512572	G	A	-0.07481936	0.2146526	0.1214942	0.7274195	0.7648608	0.7611186	0.3712938	1507189155
Males	oar3_OAR11_43515180	11	43515180	A	G	-0.07481936	0.2146526	0.1214942	0.7274195	0.7648608	0.761121	0.3716307	1507191763
Males	oar3_OAR2_74869804	2	74869804	G	A	0.1033098	0.2963972	0.1214885	0.7274257	0.7648662	0.7611234	0.1416498	350495123
Males	oar3_OAR2_74881898	2	74881898	C	A	0.1033098	0.2963972	0.1214885	0.7274257	0.7648662	0.7611257	0.1416498	350507217
Males	oar3_OAR3_103750461	3	103750461	G	A	-0.07426484	0.2130677	0.1214875	0.7274268	0.7648672	0.7611281	0.2818611	628328168
Males	oar3_OAR3_103832342	3	103832342	C	A	-0.07426484	0.2130677	0.1214875	0.7274268	0.7648672	0.7611305	0.2818611	628410049
Males	oar3_OAR3_103833512	3	103833512	G	A	-0.07426484	0.2130677	0.1214875	0.7274268	0.7648672	0.7611329	0.2818611	628411219
Males	oar3_OAR3_103833617	3	103833617	A	G	-0.07426484	0.2130677	0.1214875	0.7274268	0.7648672	0.7611353	0.2818611	628411324
Males	oar3_OAR3_103939433	3	103939433	A	G	-0.07426484	0.2130677	0.1214875	0.7274268	0.7648672	0.7611376	0.2818611	628517140
Males	oar3_OAR3_103948252	3	103948252	A	G	-0.07426484	0.2130677	0.1214875	0.7274268	0.7648672	0.76114	0.2818611	628525959
Males	oar3_OAR3_104078352	3	104078352	A	G	-0.07426484	0.2130677	0.1214875	0.7274268	0.7648672	0.7611424	0.2818611	628656059
Males	oar3_OAR3_104081499	3	104081499	A	G	-0.07426484	0.2130677	0.1214875	0.7274268	0.7648672	0.7611448	0.2818611	628659206
Males	oar3_OAR3_104083516	3	104083516	G	A	-0.07426484	0.2130677	0.1214875	0.7274268	0.7648672	0.7611471	0.2818611	628661223
Males	oar3_OAR3_104090964	3	104090964	A	G	-0.07426484	0.2130677	0.1214875	0.7274268	0.7648672	0.7611495	0.2818611	628668671
Males	oar3_OAR3_104106338	3	104106338	G	A	-0.07426484	0.2130677	0.1214875	0.7274268	0.7648672	0.7611519	0.2818611	628684045
Males	oar3_OAR3_104113533	3	104113533	A	G	-0.07426484	0.2130677	0.1214875	0.7274268	0.7648672	0.7611543	0.2818611	628691240
Males	oar3_OAR3_104116570	3	104116570	G	A	-0.07426484	0.2130677	0.1214875	0.7274268	0.7648672	0.7611567	0.2818611	628694277
Males	oar3_OAR3_104116844	3	104116844	A	G	-0.07426484	0.2130677	0.1214875	0.7274268	0.7648672	0.761159	0.2818611	628694551
Males	oar3_OAR3_104121081	3	104121081	A	G	-0.07426484	0.2130677	0.1214875	0.7274268	0.7648672	0.7611614	0.2818611	628698788
Males	oar3_OAR3_104121445	3	104121445	G	A	-0.07426484	0.2130677	0.1214875	0.7274268	0.7648672	0.7611638	0.2818611	628699152
Males	oar3_OAR3_104123553	3	104123553	G	A	-0.07426484	0.2130677	0.1214875	0.7274268	0.7648672	0.7611662	0.2818611	628701260
Males	oar3_OAR3_104123793	3	104123793	A	G	-0.07426484	0.2130677	0.1214875	0.7274268	0.7648672	0.7611685	0.2818611	628701500
Males	oar3_OAR3_104130491	3	104130491	G	A	-0.07426484	0.2130677	0.1214875	0.7274268	0.7648672	0.7611709	0.2818611	628708198
Males	oar3_OAR3_104134189	3	104134189	A	G	-0.07426484	0.2130677	0.1214875	0.7274268	0.7648672	0.7611733	0.2818611	628711896
Males	oar3_OAR3_104143286	3	104143286	A	G	-0.07426484	0.2130677	0.1214875	0.7274268	0.7648672	0.7611757	0.2818611	628720993
Males	oar3_OAR3_104147674	3	104147674	G	A	-0.07426484	0.2130677	0.1214875	0.7274268	0.7648672	0.7611781	0.2818611	628725381
Males	oar3_OAR3_104148340	3	104148340	G	A	-0.07426484	0.2130677	0.1214875	0.7274268	0.7648672	0.7611804	0.2818611	628726047
Males	oar3_OAR3_104150841	3	104150841	A	G	-0.07426484	0.2130677	0.1214875	0.7274268	0.7648672	0.7611828	0.2818611	628728548
Males	oar3_OAR3_104158024	3	104158024	A	G	-0.07426484	0.2130677	0.1214875	0.7274268	0.7648672	0.7611852	0.2818611	628735731
Males	oar3_OAR3_104165005	3	104165005	A	G	-0.07426484	0.2130677	0.1214875	0.7274268	0.7648672	0.7611876	0.2818611	628742712
Males	oar3_OAR10_73651230	10	73651230	G	A	0.07748745	0.2223242	0.1214756	0.7274395	0.7648783	0.7611899	0.2841678	1451066754
Males	oar3_OAR1_38154738	1	38154738	G	A	0.07149319	0.2051268	0.1214744	0.7274409	0.7648795	0.7611923	0.4703274	38216646
Males	oar3_OAR2_4499813	2	4499813	G	A	-0.07347229	0.2108192	0.1214582	0.7274583	0.7648947	0.7611947	0.4989605	280125132
Males	oar3_OAR3_60728464	3	60728464	G	A	0.0926639	0.2658879	0.1214574	0.7274592	0.7648955	0.7611971	0.2026387	585306171
Males	oar3_OAR3_60796171	3	60796171	A	G	0.0926639	0.2658879	0.1214574	0.7274592	0.7648955	0.7611995	0.2026387	585373878
Males	oar3_OAR3_60803120	3	60803120	G	A	0.0926639	0.2658879	0.1214574	0.7274592	0.7648955	0.7612018	0.2026387	585380827
Males	oar3_OAR14_60129307	14	60129307	A	G	-0.07344581	0.2107463	0.1214547	0.7274621	0.764898	0.7612042	0.3313008	1748156862
Males	oar3_OAR16_37498814	16	37498814	G	A	-0.1435328	0.4118594	0.121452	0.727465	0.7649005	0.7612066	0.05525606	1869070276
Males	oar3_OAR8_2565501	8	2565501	G	A	0.1195045	0.3429118	0.1214517	0.7274653	0.7649008	0.761209	0.1226415	1194715780
Males	oar3_OAR13_10708429	13	10708429	G	A	0.09091673	0.2608834	0.1214492	0.727468	0.7649031	0.7612113	0.173207	1615672127
Males	oar3_OAR13_10715508	13	10715508	A	C	0.09091673	0.2608834	0.1214492	0.727468	0.7649031	0.7612137	0.173207	1615679206
Males	oar3_OAR17_63518663	17	63518663	A	G	0.07232178	0.2075295	0.1214447	0.7274729	0.7649074	0.7612161	0.3693297	1966788701
Males	oar3_OAR17_63519303	17	63519303	G	A	0.07232178	0.2075295	0.1214447	0.7274729	0.7649074	0.7612185	0.3693297	1966789341
Males	oar3_OAR1_214819102	1	214819102	A	G	0.06921973	0.1986304	0.1214419	0.7274759	0.76491	0.7612209	0.4692775	214881010
Males	oar3_OAR1_214822537	1	214822537	A	G	0.06921973	0.1986304	0.1214419	0.7274759	0.76491	0.7612232	0.4692775	214884445
Males	oar3_OAR1_214836263	1	214836263	A	G	0.06921973	0.1986304	0.1214419	0.7274759	0.76491	0.7612256	0.4692775	214898171
Males	s30608.1	1	214872825	A	G	0.06921973	0.1986304	0.1214419	0.7274759	0.76491	0.761228	0.4689818	214934733
Males	oar3_OAR1_214888896	1	214888896	A	G	0.06921973	0.1986304	0.1214419	0.7274759	0.76491	0.7612304	0.4689609	214950804
Males	oar3_OAR1_214890015	1	214890015	G	A	0.06921973	0.1986304	0.1214419	0.7274759	0.76491	0.7612327	0.4689609	214951923
Males	oar3_OAR1_214911251	1	214911251	G	A	0.06921973	0.1986304	0.1214419	0.7274759	0.76491	0.7612351	0.4689609	214973159
Males	s15272.1	1	214915227	G	A	0.06921973	0.1986304	0.1214419	0.7274759	0.76491	0.7612375	0.4689818	214977135
Males	oar3_OAR14_50713109	14	50713109	A	C	0.08698342	0.2496086	0.1214377	0.7274803	0.7649139	0.7612399	0.2311066	1738740664
Males	oar3_OAR14_50713328	14	50713328	G	A	0.08698342	0.2496086	0.1214377	0.7274803	0.7649139	0.7612423	0.2311066	1738740883
Males	oar3_OAR8_85227606	8	85227606	G	A	0.07327351	0.2102677	0.1214364	0.7274818	0.7649152	0.7612446	0.3713707	1277377885
Males	oar3_OAR8_85237579	8	85237579	A	G	0.07327351	0.2102677	0.1214364	0.7274818	0.7649152	0.761247	0.3713707	1277387858
Males	oar3_OAR8_85246524	8	85246524	A	G	0.07327351	0.2102677	0.1214364	0.7274818	0.7649152	0.7612494	0.3713707	1277396803
Males	oar3_OAR21_3425674	21	3425674	A	G	-0.08759791	0.2513743	0.1214355	0.7274827	0.764916	0.7612518	0.1809588	2158809614
Males	oar3_OAR14_4374575	14	4374575	G	A	-0.07801027	0.2238638	0.1214328	0.7274857	0.7649186	0.7612541	0.2958839	1692402130
Males	oar3_OAR14_4406492	14	4406492	G	A	-0.07801027	0.2238638	0.1214328	0.7274857	0.7649186	0.7612565	0.2958839	1692434047
Males	oar3_OAR20_22659845	20	22659845	A	G	0.1148631	0.3296203	0.121432	0.7274865	0.7649193	0.7612589	0.1150472	2126927355
Males	oar3_OAR6_82853785	6	82853785	G	A	0.07412489	0.2127287	0.121416	0.7275037	0.7649343	0.7612613	0.3569501	1057925001
Males	oar3_OAR22_8304744	22	8304744	A	G	-0.07272788	0.2087222	0.1214128	0.7275072	0.7649373	0.7612637	0.4288618	2213728211
Males	oar3_OAR11_15134991	11	15134991	G	A	-0.1269834	0.3644332	0.121411	0.7275092	0.7649391	0.761266	0.09817814	1478811574
Males	oar3_OAR18_38180998	18	38180998	A	G	-0.07608173	0.2183493	0.1214107	0.7275094	0.7649393	0.7612684	0.3712737	2013619200
Males	oar3_OAR18_38196104	18	38196104	G	A	-0.07608173	0.2183493	0.1214107	0.7275094	0.7649393	0.7612708	0.3712737	2013634306
Males	oar3_OAR18_38206201	18	38206201	A	C	-0.07608173	0.2183493	0.1214107	0.7275094	0.7649393	0.7612732	0.3712737	2013644403
Males	oar3_OAR12_71593753	12	71593753	A	G	-0.07114507	0.2041828	0.1214092	0.7275111	0.7649408	0.7612755	0.4071186	1597499827
Males	OAR24_3882451.1	24	3214984	A	G	-0.07758428	0.2226647	0.1214073	0.7275132	0.7649425	0.7612779	0.2762803	2321676999
Males	oar3_OAR20_35846233	20	35846233	A	G	-0.09482075	0.2721361	0.1214044	0.7275163	0.7649453	0.7612803	0.1807432	2140113743
Males	oar3_OAR11_58593933	11	58593933	A	C	-0.09801703	0.2813156	0.1213991	0.727522	0.7649502	0.7612827	0.14682	1522270516
Males	OAR1_143223401.1	1	132369653	G	A	0.1076994	0.3091155	0.1213906	0.7275312	0.7649582	0.7612851	0.1199461	132431561
Males	OAR15_87020994.1	15	78334060	A	G	-0.07815567	0.224327	0.121383	0.7275394	0.7649654	0.7612874	0.3227763	1829018358
Males	oar3_OAR18_55646736	18	55646736	G	A	-0.3276227	0.9403635	0.1213826	0.7275397	0.7649657	0.7612898	0.01452703	2031084938
Males	oar3_OAR1_137766103	1	137766103	A	G	0.1563822	0.4488597	0.1213817	0.7275407	0.7649665	0.7612922	0.05070994	137828011
Males	oar3_OAR1_137778670	1	137778670	G	A	0.1563822	0.4488597	0.1213817	0.7275407	0.7649665	0.7612946	0.05070994	137840578
Males	OAR2_80645495.1	2	75674121	A	G	-0.0753886	0.2163861	0.1213815	0.7275409	0.7649667	0.7612969	0.3251348	351299440
Males	OAR2_80716063_X.1	2	75745623	A	G	-0.0753886	0.2163861	0.1213815	0.7275409	0.7649667	0.7612993	0.3251348	351370942
Males	oar3_OAR9_76199879	9	76199879	G	A	-0.07946133	0.2280803	0.1213769	0.7275459	0.7649711	0.7613017	0.2665541	1358922558
Males	oar3_OAR10_17740477	10	17740477	A	G	-0.155079	0.4451331	0.1213742	0.7275488	0.7649736	0.7613041	0.06886024	1395156001
Males	oar3_OAR11_48195869	11	48195869	A	G	-0.2240929	0.6432369	0.1213709	0.7275524	0.7649767	0.7613065	0.02493261	1511872452
Males	oar3_OAR1_238854348	1	238854348	A	G	0.1001426	0.2874513	0.1213694	0.727554	0.7649781	0.7613088	0.1473397	238916256
Males	oar3_OAR21_10517386	21	10517386	G	A	-0.1357013	0.3895211	0.1213686	0.7275548	0.7649789	0.7613112	0.07046527	2165901326
Males	OAR2_210232312.1	2	198563117	A	C	0.07529244	0.2161334	0.1213553	0.7275691	0.7649913	0.7613136	0.4760782	474188436
Males	oar3_OAR5_26912393	5	26912393	C	A	-0.0724444	0.2079601	0.1213528	0.7275719	0.7649938	0.761316	0.4915312	894927744
Males	oar3_OAR25_27137833	25	27137833	A	G	-0.07712455	0.2213951	0.1213526	0.7275721	0.7649939	0.7613183	0.3872715	2387597810
Males	oar3_OAR7_28699478	7	28699478	A	G	-0.07295142	0.209419	0.1213487	0.7275762	0.7649975	0.7613207	0.3259109	1120772891
Males	oar3_OAR4_116529027	4	116529027	G	A	-0.5032191	1.444583	0.121347	0.7275781	0.7649992	0.7613231	0.005394471	865336799
Males	oar3_OAR14_42801554	14	42801554	G	A	-0.09172229	0.2633164	0.1213372	0.7275887	0.7650084	0.7613255	0.1740891	1730829109
Males	oar3_OAR14_42811543	14	42811543	G	A	-0.09172229	0.2633164	0.1213372	0.7275887	0.7650084	0.7613279	0.1740891	1730839098
Males	oar3_OAR14_42813612	14	42813612	A	G	-0.09172229	0.2633164	0.1213372	0.7275887	0.7650084	0.7613302	0.1740891	1730841167
Males	oar3_OAR14_42814693	14	42814693	G	A	-0.09172229	0.2633164	0.1213372	0.7275887	0.7650084	0.7613326	0.1738544	1730842248
Males	oar3_OAR14_42815622	14	42815622	G	A	-0.09172229	0.2633164	0.1213372	0.7275887	0.7650084	0.761335	0.1738544	1730843177
Males	s04666.1	2	243836404	A	G	0.07184064	0.2062444	0.1213322	0.7275941	0.7650131	0.7613374	0.4750674	519461723
Males	oar3_OAR2_149869312	2	149869312	C	A	0.07239384	0.2078395	0.121324	0.7276029	0.7650207	0.7613398	0.371516	425494631
Males	oar3_OAR17_45910917	17	45910917	G	A	-0.082527	0.2369334	0.121322	0.727605	0.7650226	0.7613421	0.2388814	1949180955
Males	oar3_OAR9_93987190	9	93987190	G	A	0.07841508	0.2251289	0.1213212	0.7276059	0.7650234	0.7613445	0.3297297	1376709869
Males	oar3_OAR26_3419160	26	3419160	G	A	0.07748059	0.2224513	0.1213154	0.7276121	0.7650288	0.7613469	0.3280405	2409203443
Males	oar3_OAR26_3445610	26	3445610	G	A	0.07748059	0.2224513	0.1213154	0.7276121	0.7650288	0.7613493	0.3277027	2409229893
Males	oar3_OAR26_3480825	26	3480825	G	A	0.07748059	0.2224513	0.1213154	0.7276121	0.7650288	0.7613516	0.3281567	2409265108
Males	oar3_OAR26_3506178	26	3506178	G	A	0.07748059	0.2224513	0.1213154	0.7276121	0.7650288	0.761354	0.3283784	2409290461
Males	oar3_OAR26_3519440	26	3519440	A	C	0.07748059	0.2224513	0.1213154	0.7276121	0.7650288	0.7613564	0.3283784	2409303723
Males	oar3_OAR11_4470280	11	4470280	A	G	0.07078584	0.2032313	0.1213141	0.7276135	0.76503	0.7613588	0.4467296	1468146863
Males	oar3_OAR19_9555881	19	9555881	G	A	0.08382868	0.2406858	0.1213066	0.7276217	0.7650371	0.7613612	0.2530447	2053502631
Males	oar3_OAR16_5740005	16	5740005	A	G	0.07724574	0.2217852	0.1213064	0.7276219	0.7650373	0.7613635	0.2763158	1837311467
Males	oar3_OAR2_22927482	2	22927482	G	A	-0.0830713	0.2385133	0.1213044	0.727624	0.7650392	0.7613659	0.2411685	298552801
Males	oar3_OAR9_19080386	9	19080386	G	A	0.11223	0.322241	0.1212988	0.7276301	0.7650445	0.7613683	0.115903	1301803065
Males	oar3_OAR9_19097798	9	19097798	A	G	0.11223	0.322241	0.1212988	0.7276301	0.7650445	0.7613707	0.115903	1301820477
Males	oar3_OAR4_107299755	4	107299755	C	A	-0.08766206	0.2517065	0.1212927	0.7276367	0.7650502	0.761373	0.2019555	856107527
Males	oar3_OAR1_187326182	1	187326182	A	G	-0.07617545	0.2187288	0.1212881	0.7276417	0.7650546	0.7613754	0.3522034	187388090
Males	oar3_OAR23_36669500	23	36669500	G	A	-0.08897709	0.2554888	0.1212866	0.7276433	0.765056	0.7613778	0.2114865	2292891409
Males	oar3_OAR23_36673429	23	36673429	G	A	-0.08897709	0.2554888	0.1212866	0.7276433	0.765056	0.7613802	0.2114865	2292895338
Males	oar3_OAR23_36675582	23	36675582	G	A	-0.08897709	0.2554888	0.1212866	0.7276433	0.765056	0.7613826	0.2113437	2292897491
Males	oar3_OAR19_1913788	19	1913788	G	A	0.2386917	0.685393	0.1212817	0.7276485	0.7650605	0.7613849	0.02261985	2045860538
Males	oar3_OAR19_1925868	19	1925868	A	G	0.2386917	0.685393	0.1212817	0.7276485	0.7650605	0.7613873	0.02261985	2045872618
Males	oar3_OAR11_6992688	11	6992688	G	A	-0.07794681	0.2238271	0.121275	0.7276557	0.7650668	0.7613897	0.3863014	1470669271
Males	oar3_OAR9_4892507	9	4892507	A	G	-0.1153699	0.3312913	0.1212732	0.7276577	0.7650686	0.7613921	0.1190958	1287615186
Males	oar3_OAR11_52372933	11	52372933	A	C	-0.114343	0.3283436	0.1212724	0.7276586	0.7650693	0.7613944	0.1165768	1516049516
Males	oar3_OAR11_52394803	11	52394803	A	C	-0.114343	0.3283436	0.1212724	0.7276586	0.7650693	0.7613968	0.1162399	1516071386
Males	oar3_OAR11_52415795	11	52415795	G	A	-0.114343	0.3283436	0.1212724	0.7276586	0.7650693	0.7613992	0.1165768	1516092378
Males	oar3_OAR11_52419523	11	52419523	G	A	-0.114343	0.3283436	0.1212724	0.7276586	0.7650693	0.7614016	0.1165768	1516096106
Males	oar3_OAR11_52421190	11	52421190	A	G	-0.114343	0.3283436	0.1212724	0.7276586	0.7650693	0.761404	0.1165768	1516097773
Males	oar3_OAR11_52422931	11	52422931	A	G	-0.114343	0.3283436	0.1212724	0.7276586	0.7650693	0.7614063	0.1165768	1516099514
Males	oar3_OAR11_52489057	11	52489057	A	G	-0.114343	0.3283436	0.1212724	0.7276586	0.7650693	0.7614087	0.1165768	1516165640
Males	oar3_OAR17_41866121	17	41866121	A	G	-0.073678	0.2115758	0.1212673	0.727664	0.7650741	0.7614111	0.3422297	1945136159
Males	oar3_OAR1_38134557	1	38134557	G	A	0.1137335	0.3266189	0.1212535	0.7276789	0.765087	0.7614135	0.1121751	38196465
Males	oar3_OAR3_223588	3	223588	A	G	0.1036454	0.2976497	0.1212519	0.7276806	0.7650885	0.7614158	0.1319728	524801295
Males	oar3_OAR3_235869	3	235869	A	G	0.1036454	0.2976497	0.1212519	0.7276806	0.7650885	0.7614182	0.1319728	524813576
Males	oar3_OAR3_236115	3	236115	G	A	0.1036454	0.2976497	0.1212519	0.7276806	0.7650885	0.7614206	0.1319728	524813822
Males	oar3_OAR22_32052358	22	32052358	A	C	0.1188162	0.3412205	0.1212499	0.7276828	0.7650904	0.761423	0.1209569	2237475825
Males	oar3_OAR14_47455123	14	47455123	G	A	0.07305074	0.2097906	0.1212487	0.7276841	0.7650916	0.7614254	0.3271313	1735482678
Males	oar3_OAR26_17110975	26	17110975	A	G	0.0754055	0.2165557	0.1212458	0.7276872	0.7650943	0.7614277	0.3982361	2422895258
Males	oar3_OAR26_17116052	26	17116052	G	A	0.0754055	0.2165557	0.1212458	0.7276872	0.7650943	0.7614301	0.3982361	2422900335
Males	oar3_OAR26_17120953	26	17120953	A	G	0.0754055	0.2165557	0.1212458	0.7276872	0.7650943	0.7614325	0.3982361	2422905236
Males	oar3_OAR26_17125554	26	17125554	A	G	0.0754055	0.2165557	0.1212458	0.7276872	0.7650943	0.7614349	0.3982361	2422909837
Males	oar3_OAR26_17139175	26	17139175	C	A	0.0754055	0.2165557	0.1212458	0.7276872	0.7650943	0.7614372	0.3982361	2422923458
Males	oar3_OAR6_68314630	6	68314630	G	A	-0.1279935	0.3675844	0.1212445	0.7276887	0.7650955	0.7614396	0.09136885	1043385846
Males	oar3_OAR6_68316572	6	68316572	G	A	-0.1279935	0.3675844	0.1212445	0.7276887	0.7650955	0.761442	0.09136885	1043387788
Males	oar3_OAR6_68522275	6	68522275	G	A	-0.1279935	0.3675844	0.1212445	0.7276887	0.7650955	0.7614444	0.09136885	1043593491
Males	oar3_OAR4_58530997	4	58530997	A	G	0.06918963	0.1987064	0.1212434	0.7276898	0.7650965	0.7614468	0.4758339	807338769
Males	oar3_OAR4_58552258	4	58552258	A	C	0.06918963	0.1987064	0.1212434	0.7276898	0.7650965	0.7614491	0.4758339	807360030
Males	oar3_OAR12_47200270	12	47200270	G	A	-0.1455846	0.4181339	0.1212272	0.7277073	0.7651118	0.7614515	0.07273342	1573106344
Males	oar3_OAR16_33292761	16	33292761	G	A	-0.1211014	0.347826	0.1212199	0.7277152	0.7651187	0.7614539	0.09358108	1864864223
Males	oar3_OAR16_33297458	16	33297458	A	G	-0.1211014	0.347826	0.1212199	0.7277152	0.7651187	0.7614563	0.09358108	1864868920
Males	oar3_OAR16_33308273	16	33308273	G	A	-0.1211014	0.347826	0.1212199	0.7277152	0.7651187	0.7614586	0.09358108	1864879735
Males	OAR1_86293324.1	1	80998054	G	A	-0.0745541	0.2141451	0.1212067	0.7277294	0.7651311	0.761461	0.3826703	81059962
Males	OAR1_231189322.1	1	214305692	G	A	-0.1113945	0.3199649	0.1212057	0.7277305	0.765132	0.7614634	0.1088275	214367600
Males	OAR1_231234734.1	1	214345675	A	G	-0.1113945	0.3199649	0.1212057	0.7277305	0.765132	0.7614658	0.1088275	214407583
Males	oar3_OAR5_77324969	5	77324969	A	G	0.07149921	0.2053755	0.1212007	0.7277359	0.7651367	0.7614682	0.4286198	945340320
Males	oar3_OAR2_112966117	2	112966117	A	G	0.1417603	0.4071958	0.1212	0.7277366	0.7651374	0.7614705	0.07378706	388591436
Males	oar3_OAR3_199792275	3	199792275	G	A	0.07340052	0.2108393	0.121198	0.7277388	0.7651393	0.7614729	0.4188005	724369982
Males	oar3_OAR3_199811431	3	199811431	C	A	0.07340052	0.2108393	0.121198	0.7277388	0.7651393	0.7614753	0.4188005	724389138
Males	oar3_OAR3_199820164	3	199820164	G	A	0.07340052	0.2108393	0.121198	0.7277388	0.7651393	0.7614777	0.4188005	724397871
Males	oar3_OAR18_2866043	18	2866043	G	A	-0.1114774	0.3202187	0.1211937	0.7277434	0.7651433	0.76148	0.1071429	1978304245
Males	oar3_OAR2_173464470	2	173464470	G	A	-0.07395963	0.2124493	0.1211933	0.7277438	0.7651436	0.7614824	0.3248473	449089789
Males	oar3_OAR3_58724274	3	58724274	G	C	0.1048071	0.3010616	0.1211911	0.7277462	0.7651457	0.7614848	0.1204453	583301981
Males	oar3_OAR3_58731904	3	58731904	G	A	0.1048071	0.3010616	0.1211911	0.7277462	0.7651457	0.7614872	0.1204453	583309611
Males	oar3_OAR16_23678839	16	23678839	G	A	-0.1340984	0.3852039	0.1211897	0.7277478	0.7651471	0.7614896	0.0643531	1855250301
Males	oar3_OAR16_23763458	16	23763458	A	C	-0.1340984	0.3852039	0.1211897	0.7277478	0.7651471	0.7614919	0.0643531	1855334920
Males	oar3_OAR16_23780943	16	23780943	A	G	-0.1340984	0.3852039	0.1211897	0.7277478	0.7651471	0.7614943	0.0643531	1855352405
Males	oar3_OAR6_111022124	6	111022124	G	A	0.08214144	0.2359622	0.1211825	0.7277555	0.7651538	0.7614967	0.222372	1086093340
Males	OAR6_126093150.1	6	111029444	A	G	0.08214144	0.2359622	0.1211825	0.7277555	0.7651538	0.7614991	0.222372	1086100660
Males	oar3_OAR10_46853768	10	46853768	A	C	0.07189846	0.2065396	0.1211805	0.7277577	0.7651557	0.7615014	0.3997271	1424269292
Males	oar3_OAR1_11379102	1	11379102	A	G	0.1153961	0.3314954	0.121179	0.7277593	0.7651571	0.7615038	0.09226594	11441010
Males	oar3_OAR1_98461439	1	98461439	C	G	0.07637344	0.219399	0.1211757	0.7277628	0.7651602	0.7615062	0.4349898	98523347
Males	s04965.1	3	208078768	A	G	0.1811325	0.5203459	0.1211737	0.727765	0.7651621	0.7615086	0.04346361	732656475
Males	oar3_OAR1_16648992	1	16648992	G	A	-0.08725851	0.2506757	0.1211689	0.7277702	0.7651666	0.761511	0.1877999	16710900
Males	oar3_OAR1_16667874	1	16667874	G	A	-0.08725851	0.2506757	0.1211689	0.7277702	0.7651666	0.7615133	0.1877999	16729782
Males	oar3_OAR11_60556200	11	60556200	G	A	-0.06910708	0.198534	0.1211645	0.7277749	0.7651707	0.7615157	0.4375422	1524232783
Males	oar3_OAR26_42029908	26	42029908	G	A	-0.07759951	0.2229315	0.1211644	0.727775	0.7651709	0.7615181	0.2992552	2447814191
Males	oar3_OAR26_42036893	26	42036893	G	A	-0.07759951	0.2229315	0.1211644	0.727775	0.7651709	0.7615205	0.2992552	2447821176
Males	oar3_OAR7_44243633	7	44243633	G	A	0.06964935	0.2000924	0.1211638	0.7277757	0.7651714	0.7615228	0.385346	1136317046
Males	oar3_OAR7_44266478	7	44266478	A	G	0.06964935	0.2000924	0.1211638	0.7277757	0.7651714	0.7615252	0.3850847	1136339891
Males	oar3_OAR7_44266548	7	44266548	A	G	0.06964935	0.2000924	0.1211638	0.7277757	0.7651714	0.7615276	0.3850847	1136339961
Males	oar3_OAR17_16428476	17	16428476	G	A	-0.09234995	0.2653527	0.121123	0.7278197	0.7652098	0.76153	0.1866982	1919698514
Males	oar3_OAR10_56213243	10	56213243	G	A	0.09672535	0.2779478	0.1211028	0.7278415	0.7652288	0.7615324	0.1385705	1433628767
Males	oar3_OAR10_56214158	10	56214158	A	G	0.09672535	0.2779478	0.1211028	0.7278415	0.7652288	0.7615347	0.1385705	1433629682
Males	oar3_OAR10_56257303	10	56257303	C	A	0.09672535	0.2779478	0.1211028	0.7278415	0.7652288	0.7615371	0.1372218	1433672827
Males	oar3_OAR3_23345112	3	23345112	A	G	0.07205672	0.2070704	0.1210913	0.7278539	0.7652397	0.7615395	0.4798772	547922819
Males	oar3_OAR3_23347556	3	23347556	A	C	0.07205672	0.2070704	0.1210913	0.7278539	0.7652397	0.7615419	0.4798772	547925263
Males	oar3_OAR3_23347652	3	23347652	A	C	0.07205672	0.2070704	0.1210913	0.7278539	0.7652397	0.7615442	0.4798772	547925359
Males	s75133.1	14	41104648	A	G	0.08766808	0.2519403	0.1210842	0.7278615	0.7652463	0.7615466	0.2328167	1729132203
Males	oar3_OAR18_53146327	18	53146327	G	A	0.09566506	0.2749235	0.121083	0.7278629	0.7652475	0.761549	0.1492588	2028584529
Males	oar3_OAR17_66966008	17	66966008	G	A	-0.07047468	0.2025328	0.1210809	0.7278651	0.7652494	0.7615514	0.4490897	1970236046
Males	s75644.1	12	67841347	A	G	0.1380801	0.3968271	0.1210765	0.7278699	0.7652536	0.7615538	0.0791779	1593747421
Males	oar3_OAR10_33213589	10	33213589	A	G	-0.1172446	0.3369511	0.1210743	0.7278722	0.7652556	0.7615561	0.105281	1410629113
Males	oar3_OAR10_33222377	10	33222377	A	G	-0.1172446	0.3369511	0.1210743	0.7278722	0.7652556	0.7615585	0.105281	1410637901
Males	oar3_OAR17_64252964	17	64252964	G	A	0.07047661	0.2025443	0.1210737	0.7278728	0.7652561	0.7615609	0.4430894	1967523002
Males	oar3_OAR5_13890826	5	13890826	C	A	-0.08433314	0.242367	0.1210736	0.7278729	0.7652562	0.7615633	0.220499	881906177
Males	oar3_OAR5_13959232	5	13959232	A	G	-0.08433314	0.242367	0.1210736	0.7278729	0.7652562	0.7615656	0.220499	881974583
Males	oar3_OAR17_23879663	17	23879663	A	G	-0.07067455	0.2031168	0.1210694	0.7278776	0.7652602	0.761568	0.4509804	1927149701
Males	oar3_OAR17_23896659	17	23896659	A	C	-0.07067455	0.2031168	0.1210694	0.7278776	0.7652602	0.7615704	0.4509804	1927166697
Males	oar3_OAR18_30531916	18	30531916	G	A	-0.09759338	0.2804909	0.1210607	0.7278869	0.7652684	0.7615728	0.1720867	2005970118
Males	oar3_OAR1_217443188	1	217443188	A	G	-0.08589717	0.2468779	0.121058	0.7278899	0.765271	0.7615752	0.2416836	217505096
Males	oar3_OAR1_217464226	1	217464226	G	A	-0.08589717	0.2468779	0.121058	0.7278899	0.765271	0.7615775	0.2416836	217526134
Males	s59979.1	13	40190990	A	G	-0.07592863	0.2182409	0.1210427	0.7279063	0.7652853	0.7615799	0.2826819	1645154688
Males	oar3_OAR2_29213763	2	29213763	A	G	0.08393153	0.2412452	0.1210411	0.7279081	0.7652869	0.7615823	0.2313938	304839082
Males	oar3_OAR9_40648077	9	40648077	C	A	-0.0764834	0.2198466	0.1210306	0.7279194	0.7652968	0.7615847	0.3838623	1323370756
Males	oar3_OAR9_40676526	9	40676526	G	A	-0.0764834	0.2198466	0.1210306	0.7279194	0.7652968	0.761587	0.3838623	1323399205
Males	oar3_OAR9_40680816	9	40680816	G	A	-0.0764834	0.2198466	0.1210306	0.7279194	0.7652968	0.7615894	0.3838623	1323403495
Males	oar3_OAR9_40687587	9	40687587	A	C	-0.0764834	0.2198466	0.1210306	0.7279194	0.7652968	0.7615918	0.3838623	1323410266
Males	oar3_OAR9_40701516	9	40701516	A	G	-0.0764834	0.2198466	0.1210306	0.7279194	0.7652968	0.7615942	0.3838623	1323424195
Males	OAR9_57279474.1	9	54619887	G	A	0.1500418	0.4312924	0.1210267	0.7279236	0.7653004	0.7615966	0.06873315	1337342566
Males	oar3_OAR9_54620460	9	54620460	C	A	0.1500418	0.4312924	0.1210267	0.7279236	0.7653004	0.7615989	0.06873315	1337343139
Males	OAR12_61618681.1	12	55447105	A	G	-0.07099288	0.2040684	0.1210258	0.7279246	0.7653012	0.7616013	0.4143628	1581353179
Males	oar3_OAR3_195692576	3	195692576	A	G	-0.1551831	0.4461077	0.1210067	0.7279452	0.7653192	0.7616037	0.07142857	720270283
Males	oar3_OAR15_43731654	15	43731654	G	A	0.08810817	0.2532936	0.1209995	0.7279529	0.765326	0.7616061	0.1738836	1794415952
Males	oar3_OAR2_26135407	2	26135407	A	G	0.06925281	0.1990927	0.1209941	0.7279589	0.7653311	0.7616084	0.4591559	301760726
Males	oar3_OAR2_26147175	2	26147175	A	G	0.06925281	0.1990927	0.1209941	0.7279589	0.7653311	0.7616108	0.4591281	301772494
Males	oar3_OAR5_1131561	5	1131561	A	G	-0.07306791	0.2100629	0.1209914	0.7279617	0.7653336	0.7616132	0.415075	869146912
Males	oar3_OAR25_43934333	25	43934333	G	A	0.09731035	0.279767	0.1209832	0.7279706	0.7653413	0.7616156	0.1763514	2404394310
Males	oar3_OAR25_43939505	25	43939505	A	G	0.09731035	0.279767	0.1209832	0.7279706	0.7653413	0.761618	0.1762323	2404399482
Males	oar3_OAR12_16277972	12	16277972	G	A	0.07987815	0.2296523	0.1209802	0.7279738	0.7653442	0.7616203	0.2768038	1542184046
Males	oar3_OAR14_27491410	14	27491410	C	A	0.08327263	0.2394197	0.120972	0.7279827	0.7653519	0.7616227	0.197973	1715518965
Males	oar3_OAR2_1951948	2	1951948	G	A	-0.08465277	0.2434052	0.1209546	0.7280014	0.7653682	0.7616251	0.1967655	277577267
Males	oar3_OAR7_68166191	7	68166191	G	A	0.07337845	0.2109902	0.1209519	0.7280044	0.7653708	0.7616275	0.421981	1160239604
Males	oar3_OAR22_20853513	22	20853513	G	A	-0.07520717	0.2162497	0.1209505	0.7280059	0.7653722	0.7616298	0.4556834	2226276980
Males	oar3_OAR16_29437880	16	29437880	G	A	-0.1013424	0.2914023	0.1209474	0.7280092	0.7653751	0.7616322	0.1439649	1861009342
Males	oar3_OAR9_6304724	9	6304724	G	A	0.07676953	0.2207632	0.1209273	0.7280309	0.7653939	0.7616346	0.3518893	1289027403
Males	oar3_OAR3_6827521	3	6827521	A	G	0.07058661	0.2029952	0.120913	0.7280464	0.7654074	0.761637	0.3918269	531405228
Males	s10361.1	15	29638128	G	A	-0.07817692	0.2248305	0.1209057	0.7280543	0.7654143	0.7616394	0.2570755	1780322426
Males	OAR4_44546936.1	4	42295497	A	C	0.07355041	0.2115338	0.1208957	0.7280651	0.7654237	0.7616417	0.3834232	791103269
Males	oar3_OAR4_42311009	4	42311009	G	A	0.07355041	0.2115338	0.1208957	0.7280651	0.7654237	0.7616441	0.3834232	791118781
Males	s71096.1	25	7029935	G	A	-0.0709497	0.2040605	0.120888	0.7280734	0.765431	0.7616465	0.4072825	2367489912
Males	OAR25_6650431.1	25	7048812	A	G	-0.0709497	0.2040605	0.120888	0.7280734	0.765431	0.7616489	0.4072825	2367508789
Males	oar3_OAR25_7087692	25	7087692	A	G	-0.0709497	0.2040605	0.120888	0.7280734	0.765431	0.7616512	0.4076197	2367547669
Males	oar3_OAR18_28331061	18	28331061	A	C	0.0845646	0.2432241	0.1208826	0.7280792	0.7654361	0.7616536	0.2452639	2003769263
Males	oar3_OAR16_36696510	16	36696510	G	A	0.1837926	0.5286294	0.1208797	0.7280823	0.7654388	0.761656	0.0384097	1868267972
Males	OAR16_39888776.1	16	36697783	A	G	0.1837926	0.5286294	0.1208797	0.7280823	0.7654388	0.7616584	0.03908356	1868269245
Males	oar3_OAR4_43174260	4	43174260	A	C	0.08287626	0.2383856	0.1208649	0.7280983	0.7654527	0.7616608	0.2655616	791982032
Males	oar3_OAR17_1736714	17	1736714	A	G	0.09246051	0.2659546	0.1208641	0.7280991	0.7654534	0.7616631	0.1937332	1905006752
Males	oar3_OAR17_1737069	17	1737069	G	A	0.09246051	0.2659546	0.1208641	0.7280991	0.7654534	0.7616655	0.1937332	1905007107
Males	oar3_OAR17_1737656	17	1737656	A	C	0.09246051	0.2659546	0.1208641	0.7280991	0.7654534	0.7616679	0.1937332	1905007694
Males	oar3_OAR17_1737743	17	1737743	G	A	0.09246051	0.2659546	0.1208641	0.7280991	0.7654534	0.7616703	0.1937332	1905007781
Males	s09727.1	17	1745145	G	A	0.09246051	0.2659546	0.1208641	0.7280991	0.7654534	0.7616726	0.1937332	1905015183
Males	oar3_OAR17_1753541	17	1753541	A	G	0.09246051	0.2659546	0.1208641	0.7280991	0.7654534	0.761675	0.1937332	1905023579
Males	oar3_OAR17_1754146	17	1754146	A	G	0.09246051	0.2659546	0.1208641	0.7280991	0.7654534	0.7616774	0.1937332	1905024184
Males	oar3_OAR17_1764154	17	1764154	A	G	0.09246051	0.2659546	0.1208641	0.7280991	0.7654534	0.7616798	0.1937332	1905034192
Males	oar3_OAR17_1764178	17	1764178	A	G	0.09246051	0.2659546	0.1208641	0.7280991	0.7654534	0.7616822	0.1937332	1905034216
Males	oar3_OAR18_52176586	18	52176586	G	A	-0.09498844	0.2732282	0.1208622	0.7281013	0.7654553	0.7616845	0.1545209	2027614788
Males	oar3_OAR5_1081787	5	1081787	G	A	-0.07303602	0.210084	0.1208615	0.728102	0.7654559	0.7616869	0.4147997	869097138
Males	oar3_OAR13_2432038	13	2432038	G	A	0.074778	0.2150973	0.1208586	0.7281051	0.7654586	0.7616893	0.3398649	1607395736
Males	oar3_OAR9_72155772	9	72155772	G	A	-0.1191732	0.3428038	0.1208554	0.7281086	0.7654617	0.7616917	0.0990566	1354878451
Males	oar3_OAR12_50615646	12	50615646	G	A	-0.08644769	0.2486716	0.1208521	0.7281121	0.7654648	0.761694	0.1965494	1576521720
Males	oar3_OAR6_14867944	6	14867944	A	C	-0.07101525	0.2042822	0.1208487	0.7281158	0.765468	0.7616964	0.3922034	989939160
Males	OAR11_24198643.1	11	23341169	G	A	0.09123966	0.2624643	0.1208445	0.7281204	0.765472	0.7616988	0.166442	1487017752
Males	oar3_OAR18_47537863	18	47537863	A	G	-0.07561478	0.2175197	0.1208415	0.7281236	0.7654747	0.7617012	0.3622207	2022976065
Males	oar3_OAR12_27475048	12	27475048	A	G	-0.07628533	0.2194556	0.1208339	0.7281318	0.765482	0.7617036	0.3324343	1553381122
Males	oar3_OAR12_27488751	12	27488751	A	C	-0.07628533	0.2194556	0.1208339	0.7281318	0.765482	0.7617059	0.3324343	1553394825
Males	oar3_OAR12_27565773	12	27565773	C	A	-0.07628533	0.2194556	0.1208339	0.7281318	0.765482	0.7617083	0.3324343	1553471847
Males	oar3_OAR12_27592523	12	27592523	A	G	-0.07628533	0.2194556	0.1208339	0.7281318	0.765482	0.7617107	0.3324343	1553498597
Males	oar3_OAR2_168553088	2	168553088	G	A	0.07217413	0.2076359	0.1208254	0.728141	0.7654899	0.7617131	0.3518644	444178407
Males	oar3_OAR3_99829454	3	99829454	G	A	-0.07157169	0.2059063	0.1208213	0.7281455	0.7654938	0.7617154	0.4139456	624407161
Males	oar3_OAR6_13000558	6	13000558	G	A	-0.08389575	0.2413686	0.1208143	0.728153	0.7655004	0.7617178	0.2310811	988071774
Males	oar3_OAR2_68672841	2	68672841	C	A	-0.07542217	0.2169904	0.120814	0.7281533	0.7655007	0.7617202	0.3688919	344298160
Males	oar3_OAR1_121347652	1	121347652	G	A	0.3219651	0.9263015	0.1208128	0.7281546	0.7655018	0.7617226	0.008445946	121409560
Males	oar3_OAR23_2549862	23	2549862	G	A	0.08283488	0.2383198	0.1208109	0.7281567	0.7655036	0.761725	0.2294474	2258771771
Males	OAR5_110584928.1	5	101627502	A	G	0.07437861	0.2139967	0.1208042	0.7281639	0.7655099	0.7617273	0.402965	969642853
Males	oar3_OAR19_2518787	19	2518787	A	C	0.1198862	0.3449311	0.1208019	0.7281664	0.7655121	0.7617297	0.09588116	2046465537
Males	oar3_OAR1_2225605	1	2225605	G	A	0.08867459	0.2551338	0.1207987	0.7281698	0.765515	0.7617321	0.1913957	2287513
Males	oar3_OAR1_2226192	1	2226192	A	G	0.08867459	0.2551338	0.1207987	0.7281698	0.765515	0.7617345	0.1913957	2288100
Males	oar3_OAR7_29581720	7	29581720	G	A	-0.1055585	0.3037194	0.1207928	0.7281762	0.7655206	0.7617368	0.1287162	1121655133
Males	OAR26_26709348.1	26	22779732	G	A	-0.1291885	0.3717164	0.1207882	0.7281812	0.765525	0.7617392	0.09602426	2428564015
Males	oar3_OAR1_117810310	1	117810310	A	G	0.07010975	0.2017301	0.1207857	0.7281839	0.7655273	0.7617416	0.388546	117872218
Males	oar3_OAR1_117853406	1	117853406	G	A	0.07010975	0.2017301	0.1207857	0.7281839	0.7655273	0.761744	0.388546	117915314
Males	oar3_OAR1_117855025	1	117855025	A	G	0.07010975	0.2017301	0.1207857	0.7281839	0.7655273	0.7617464	0.388546	117916933
Males	oar3_OAR4_53789412	4	53789412	G	A	-0.0819466	0.2357895	0.120785	0.7281847	0.765528	0.7617487	0.2318398	802597184
Males	oar3_OAR1_265291783	1	265291783	A	G	0.07014891	0.2018487	0.1207786	0.7281916	0.765534	0.7617511	0.4959016	265353691
Males	oar3_OAR7_77921742	7	77921742	G	A	-0.08060284	0.2319418	0.1207654	0.7282058	0.7655465	0.7617535	0.2697502	1169995155
Males	oar3_OAR7_42829069	7	42829069	G	A	-0.07865462	0.2263434	0.1207571	0.7282148	0.7655543	0.7617559	0.3115646	1134902482
Males	oar3_OAR18_11479690	18	11479690	A	G	-0.07877274	0.2266835	0.1207569	0.728215	0.7655545	0.7617582	0.2464455	1986917892
Males	oar3_OAR9_43408089	9	43408089	A	G	-0.07231234	0.208096	0.1207528	0.7282194	0.7655583	0.7617606	0.3470628	1326130768
Males	oar3_OAR18_42209689	18	42209689	G	A	-0.07715658	0.2220366	0.1207526	0.7282196	0.7655585	0.761763	0.2741391	2017647891
Males	oar3_OAR1_273301873	1	273301873	A	G	0.07353186	0.2116101	0.1207476	0.7282251	0.7655633	0.7617654	0.4224673	273363781
Males	OAR12_17184449.1	12	14475127	A	G	0.09347433	0.2690043	0.1207442	0.7282288	0.7655665	0.7617678	0.1799191	1540381201
Males	oar3_OAR3_74879468	3	74879468	A	G	0.08695866	0.2502539	0.1207436	0.7282294	0.765567	0.7617701	0.201417	599457175
Males	OAR3_79085072.1	3	74879524	C	A	0.08695866	0.2502539	0.1207436	0.7282294	0.765567	0.7617725	0.2018194	599457231
Males	oar3_OAR19_22505296	19	22505296	A	G	0.08541535	0.2458149	0.1207412	0.728232	0.7655693	0.7617749	0.217671	2066452046
Males	oar3_OAR1_243997398	1	243997398	A	C	0.09783904	0.2815706	0.1207396	0.7282337	0.7655707	0.7617773	0.138472	244059306
Males	oar3_OAR3_34026491	3	34026491	G	A	-0.08543534	0.2458752	0.1207384	0.728235	0.7655719	0.7617796	0.203841	558604198
Males	oar3_OAR3_34037128	3	34037128	A	G	-0.08543534	0.2458752	0.1207384	0.728235	0.7655719	0.761782	0.2044534	558614835
Males	oar3_OAR18_5773156	18	5773156	G	A	0.07312776	0.2104553	0.1207383	0.7282351	0.765572	0.7617844	0.3180894	1981211358
Males	oar3_OAR18_5811625	18	5811625	G	A	0.07312776	0.2104553	0.1207383	0.7282351	0.765572	0.7617868	0.3180894	1981249827
Males	oar3_OAR18_5874989	18	5874989	G	A	0.07312776	0.2104553	0.1207383	0.7282351	0.765572	0.7617892	0.3176271	1981313191
Males	oar3_OAR12_66363307	12	66363307	G	A	-0.1345312	0.3871973	0.1207206	0.7282543	0.7655887	0.7617915	0.07345013	1592269381
Males	OAR6_106193044.1	6	96569127	A	G	0.07772359	0.2237159	0.1207013	0.7282751	0.7656069	0.7617939	0.2749326	1071640343
Males	oar3_OAR1_243217584	1	243217584	A	G	0.2581093	0.7429407	0.1206977	0.728279	0.7656103	0.7617963	0.01584626	243279492
Males	oar3_OAR18_28742846	18	28742846	A	G	0.07268744	0.2092256	0.120695	0.7282819	0.7656128	0.7617987	0.4885367	2004181048
Males	oar3_OAR12_58285329	12	58285329	G	A	-0.08937237	0.2572522	0.1206947	0.7282822	0.7656131	0.761801	0.1993927	1584191403
Males	oar3_OAR12_58295229	12	58295229	G	A	-0.08937237	0.2572522	0.1206947	0.7282822	0.7656131	0.7618034	0.1993927	1584201303
Males	oar3_OAR2_248411570	2	248411570	A	G	-0.0806452	0.2321317	0.1206946	0.7282823	0.7656132	0.7618058	0.2730743	524036889
Males	OAR2_189835357_X.1	2	179010130	A	G	0.08782709	0.2528052	0.1206938	0.7282832	0.7656139	0.7618082	0.2274259	454635449
Males	OAR2_190047053_X.1	2	179243915	A	G	0.08782709	0.2528052	0.1206938	0.7282832	0.7656139	0.7618106	0.2274259	454869234
Males	oar3_OAR1_191398862	1	191398862	C	A	0.0755858	0.2175715	0.1206915	0.7282857	0.7656161	0.7618129	0.2793522	191460770
Males	oar3_OAR14_10975657	14	10975657	A	G	0.07824593	0.2252338	0.1206858	0.7282919	0.7656215	0.7618153	0.2550607	1699003212
Males	oar3_OAR14_10994809	14	10994809	A	G	0.07824593	0.2252338	0.1206858	0.7282919	0.7656215	0.7618177	0.2550607	1699022364
Males	OAR6_95747460.1	6	87396538	A	C	-0.07529952	0.2167563	0.1206816	0.7282964	0.7656255	0.7618201	0.324124	1062467754
Males	oar3_OAR6_87409297	6	87409297	A	G	-0.07529952	0.2167563	0.1206816	0.7282964	0.7656255	0.7618224	0.3244609	1062480513
Males	OAR6_95758613.1	6	87410801	G	A	-0.07529952	0.2167563	0.1206816	0.7282964	0.7656255	0.7618248	0.324124	1062482017
Males	oar3_OAR1_260618003	1	260618003	A	G	0.07843047	0.2257779	0.1206721	0.7283067	0.7656344	0.7618272	0.3760274	260679911
Males	oar3_OAR19_45988877	19	45988877	G	A	-0.07749996	0.2231007	0.1206704	0.7283085	0.765636	0.7618296	0.3319783	2089935627
Males	oar3_OAR20_13640551	20	13640551	G	A	-0.07989977	0.2300097	0.1206699	0.7283091	0.7656365	0.761832	0.2222598	2117908061
Males	oar3_OAR1_174949289	1	174949289	G	A	-0.07550558	0.2173672	0.1206619	0.7283177	0.765644	0.7618343	0.3393712	175011197
Males	oar3_OAR2_175224114	2	175224114	G	A	0.07792924	0.2243453	0.120661	0.7283187	0.7656449	0.7618367	0.3281461	450849433
Males	oar3_OAR1_42087307	1	42087307	A	G	0.07731204	0.2225787	0.1206499	0.7283307	0.7656553	0.7618391	0.2960301	42149215
Males	oar3_OAR1_42089130	1	42089130	G	A	0.07731204	0.2225787	0.1206499	0.7283307	0.7656553	0.7618415	0.2960301	42151038
Males	oar3_OAR19_19301686	19	19301686	A	G	0.06840366	0.1969331	0.1206483	0.7283325	0.7656569	0.7618438	0.4342992	2063248436
Males	oar3_OAR19_19301778	19	19301778	A	G	0.06840366	0.1969331	0.1206483	0.7283325	0.7656569	0.7618462	0.4342992	2063248528
Males	oar3_OAR19_19311488	19	19311488	G	A	0.06840366	0.1969331	0.1206483	0.7283325	0.7656569	0.7618486	0.4342992	2063258238
Males	s23807.1	3	187610303	G	A	-0.1049528	0.3021596	0.1206466	0.7283343	0.7656584	0.761851	0.125	712188010
Males	oar3_OAR24_37576925	24	37576925	A	C	-0.07489402	0.2156214	0.1206454	0.7283356	0.7656596	0.7618534	0.3080297	2356038940
Males	oar3_OAR5_67156204	5	67156204	A	G	-0.07474263	0.2151883	0.1206422	0.728339	0.7656626	0.7618557	0.3066038	935171555
Males	oar3_OAR5_67156276	5	67156276	G	A	-0.07474263	0.2151883	0.1206422	0.728339	0.7656626	0.7618581	0.3066038	935171627
Males	oar3_OAR5_67350687	5	67350687	A	G	-0.07474263	0.2151883	0.1206422	0.728339	0.7656626	0.7618605	0.3064734	935366038
Males	oar3_OAR15_25374337	15	25374337	A	C	-0.2913153	0.8387236	0.1206393	0.7283421	0.7656653	0.7618629	0.01516173	1776058635
Males	oar3_OAR17_68057410	17	68057410	A	G	-0.07915439	0.2279012	0.1206304	0.7283518	0.7656737	0.7618652	0.3251348	1971327448
Males	oar3_OAR17_4326051	17	4326051	A	G	0.08517989	0.2452554	0.1206249	0.7283577	0.7656789	0.7618676	0.2127371	1907596089
Males	oar3_OAR1_216449768	1	216449768	G	A	0.1338853	0.3855017	0.1206183	0.7283649	0.7656851	0.76187	0.06050306	216511676
Males	oar3_OAR3_2634118	3	2634118	G	A	-0.0741675	0.2135617	0.1206092	0.7283747	0.7656937	0.7618724	0.3483299	527211825
Males	oar3_OAR4_116643386	4	116643386	G	A	-0.07416103	0.2135577	0.1205927	0.7283926	0.7657093	0.7618748	0.2890995	865451158
Males	oar3_OAR15_4869040	15	4869040	G	A	0.07360734	0.2119644	0.1205914	0.7283939	0.7657104	0.7618771	0.4489865	1755553338
Males	oar3_OAR8_25368652	8	25368652	A	G	-0.07689925	0.2214457	0.1205895	0.728396	0.7657122	0.7618795	0.325	1217518931
Males	oar3_OAR8_73660568	8	73660568	G	A	-0.07378691	0.2124851	0.1205873	0.7283984	0.7657143	0.7618819	0.3926401	1265810847
Males	oar3_OAR7_91025205	7	91025205	G	A	0.07787654	0.2242647	0.1205845	0.7284014	0.765717	0.7618843	0.277027	1183098618
Males	oar3_OAR7_90940264	7	90940264	G	A	-0.1366106	0.3934141	0.1205783	0.7284082	0.7657229	0.7618866	0.06098383	1183013677
Males	oar3_OAR7_90943293	7	90943293	G	A	-0.1366106	0.3934141	0.1205783	0.7284082	0.7657229	0.761889	0.06098383	1183016706
Males	OAR7_99002083.1	7	91019138	G	A	-0.1366106	0.3934141	0.1205783	0.7284082	0.7657229	0.7618914	0.06098383	1183092551
Males	oar3_OAR23_8045395	23	8045395	G	A	0.0784678	0.225975	0.1205764	0.7284102	0.7657246	0.7618938	0.2781904	2264267304
Males	oar3_OAR3_212813894	3	212813894	C	A	0.06928309	0.1995277	0.1205724	0.7284145	0.7657284	0.7618962	0.4884668	737391601
Males	oar3_OAR3_212856874	3	212856874	G	A	0.06928309	0.1995277	0.1205724	0.7284145	0.7657284	0.7618985	0.4884668	737434581
Males	oar3_OAR3_212863625	3	212863625	A	C	0.06928309	0.1995277	0.1205724	0.7284145	0.7657284	0.7619009	0.4884668	737441332
Males	oar3_OAR3_212865345	3	212865345	A	G	0.06928309	0.1995277	0.1205724	0.7284145	0.7657284	0.7619033	0.4884668	737443052
Males	oar3_OAR16_59975820	16	59975820	G	A	0.07115168	0.2049095	0.1205719	0.728415	0.7657289	0.7619057	0.4433514	1891547282
Males	oar3_OAR16_59996195	16	59996195	A	G	0.07115168	0.2049095	0.1205719	0.728415	0.7657289	0.761908	0.4433514	1891567657
Males	oar3_OAR23_35837687	23	35837687	G	A	-0.3460445	0.9965734	0.1205717	0.7284153	0.7657291	0.7619104	0.01583558	2292059596
Males	oar3_OAR3_95624139	3	95624139	G	A	0.07697045	0.2216739	0.1205644	0.7284231	0.7657359	0.7619128	0.3396226	620201846
Males	OAR17_36573320.1	17	33538289	A	G	-0.09776745	0.2815742	0.1205599	0.728428	0.7657402	0.7619152	0.1691375	1936808327
Males	oar3_OAR9_59814287	9	59814287	A	G	-0.07447181	0.2144938	0.1205464	0.7284426	0.7657529	0.7619176	0.4270692	1342536966
Males	oar3_OAR9_59839904	9	59839904	G	A	-0.07447181	0.2144938	0.1205464	0.7284426	0.7657529	0.7619199	0.4270692	1342562583
Males	oar3_OAR9_59848698	9	59848698	G	A	-0.07447181	0.2144938	0.1205464	0.7284426	0.7657529	0.7619223	0.4270692	1342571377
Males	oar3_OAR18_39754921	18	39754921	A	G	0.110154	0.3172721	0.1205415	0.7284479	0.7657575	0.7619247	0.1178258	2015193123
Males	oar3_OAR3_33499618	3	33499618	G	A	-0.07508152	0.2162603	0.1205348	0.7284552	0.7657639	0.7619271	0.3701826	558077325
Males	oar3_OAR17_21474397	17	21474397	G	A	-0.07564939	0.217902	0.1205281	0.7284624	0.7657702	0.7619294	0.347269	1924744435
Males	oar3_OAR17_21481454	17	21481454	G	A	-0.07564939	0.217902	0.1205281	0.7284624	0.7657702	0.7619318	0.347269	1924751492
Males	oar3_OAR11_59578027	11	59578027	C	A	-0.06993506	0.2014475	0.120522	0.728469	0.7657759	0.7619342	0.4207687	1523254610
Males	oar3_OAR6_15178246	6	15178246	G	A	-0.07442551	0.2143823	0.1205219	0.7284692	0.7657761	0.7619366	0.399528	990249462
Males	oar3_OAR3_173391679	3	173391679	A	G	-0.1046113	0.3013381	0.1205171	0.7284743	0.7657805	0.761939	0.1321721	697969386
Males	oar3_OAR3_173434763	3	173434763	C	A	-0.1046113	0.3013381	0.1205171	0.7284743	0.7657805	0.7619413	0.1321721	698012470
Males	oar3_OAR3_173588368	3	173588368	A	G	-0.1046113	0.3013381	0.1205171	0.7284743	0.7657805	0.7619437	0.130806	698166075
Males	oar3_OAR5_90468056	5	90468056	G	A	0.0911627	0.2626092	0.1205076	0.7284846	0.7657895	0.7619461	0.1858974	958483407
Males	oar3_OAR5_90483235	5	90483235	A	G	0.0911627	0.2626092	0.1205076	0.7284846	0.7657895	0.7619485	0.1856853	958498586
Males	oar3_OAR17_6594070	17	6594070	C	A	-0.1344164	0.3872095	0.1205071	0.7284852	0.76579	0.7619508	0.09103169	1909864108
Males	oar3_OAR9_37062315	9	37062315	A	G	-0.06841058	0.1970707	0.1205043	0.7284882	0.7657926	0.7619532	0.3949324	1319784994
Males	oar3_OAR6_113274150	6	113274150	A	G	-0.1127443	0.3247854	0.1205025	0.7284901	0.7657943	0.7619556	0.1165768	1088345366
Males	oar3_OAR15_26129181	15	26129181	A	G	-0.06975182	0.200937	0.1205011	0.7284916	0.7657956	0.761958	0.4672297	1776813479
Males	oar3_OAR4_10683220	4	10683220	G	A	0.06979143	0.2010574	0.1204936	0.7284998	0.7658028	0.7619604	0.4732566	759490992
Males	oar3_OAR4_10685623	4	10685623	C	A	0.06979143	0.2010574	0.1204936	0.7284998	0.7658028	0.7619627	0.4732566	759493395
Males	OAR12_77503813.1	12	70542522	G	A	0.1456024	0.4194623	0.12049	0.7285036	0.7658061	0.7619651	0.05963612	1596448596
Males	oar3_OAR12_70555236	12	70555236	A	G	0.1456024	0.4194623	0.12049	0.7285036	0.7658061	0.7619675	0.05933918	1596461310
Males	oar3_OAR12_70555563	12	70555563	G	A	0.1456024	0.4194623	0.12049	0.7285036	0.7658061	0.7619699	0.05933918	1596461637
Males	oar3_OAR6_31500146	6	31500146	A	G	0.07356695	0.2119402	0.1204866	0.7285073	0.7658093	0.7619722	0.333558	1006571362
Males	oar3_OAR6_31501514	6	31501514	A	G	0.07356695	0.2119402	0.1204866	0.7285073	0.7658093	0.7619746	0.333558	1006572730
Males	oar3_OAR6_31514064	6	31514064	A	G	0.07356695	0.2119402	0.1204866	0.7285073	0.7658093	0.761977	0.333558	1006585280
Males	oar3_OAR6_31515309	6	31515309	A	C	0.07356695	0.2119402	0.1204866	0.7285073	0.7658093	0.7619794	0.333558	1006586525
Males	oar3_OAR6_31820973	6	31820973	A	G	0.07356695	0.2119402	0.1204866	0.7285073	0.7658093	0.7619818	0.333558	1006892189
Males	OAR6_35852527.1	6	31821398	A	G	0.07356695	0.2119402	0.1204866	0.7285073	0.7658093	0.7619841	0.333558	1006892614
Males	oar3_OAR6_31903000	6	31903000	A	G	0.07356695	0.2119402	0.1204866	0.7285073	0.7658093	0.7619865	0.333558	1006974216
Males	oar3_OAR6_32060010	6	32060010	G	A	0.07356695	0.2119402	0.1204866	0.7285073	0.7658093	0.7619889	0.333558	1007131226
Males	OAR6_36114096.1	6	32086666	A	G	0.07356695	0.2119402	0.1204866	0.7285073	0.7658093	0.7619913	0.333558	1007157882
Males	oar3_OAR6_32087624	6	32087624	A	G	0.07356695	0.2119402	0.1204866	0.7285073	0.7658093	0.7619936	0.333558	1007158840
Males	oar3_OAR8_17352854	8	17352854	G	A	-0.1098776	0.3165518	0.1204837	0.7285104	0.765812	0.761996	0.1189189	1209503133
Males	oar3_OAR14_56732334	14	56732334	A	G	-0.0709198	0.2043171	0.120483	0.7285113	0.7658128	0.7619984	0.4614604	1744759889
Males	oar3_OAR14_56732560	14	56732560	A	G	-0.0709198	0.2043171	0.120483	0.7285113	0.7658128	0.7620008	0.4614604	1744760115
Males	oar3_OAR14_56732817	14	56732817	C	A	-0.0709198	0.2043171	0.120483	0.7285113	0.7658128	0.7620032	0.4614604	1744760372
Males	oar3_OAR1_42286573	1	42286573	G	A	-0.09608629	0.2768209	0.1204828	0.7285115	0.7658129	0.7620055	0.125	42348481
Males	oar3_OAR1_42287262	1	42287262	G	A	-0.09608629	0.2768209	0.1204828	0.7285115	0.7658129	0.7620079	0.125	42349170
Males	oar3_OAR24_24298471	24	24298471	G	A	0.06925654	0.1995293	0.1204781	0.7285165	0.7658173	0.7620103	0.4389417	2342760486
Males	oar3_OAR1_28811563	1	28811563	G	A	0.07457929	0.2148757	0.1204653	0.7285304	0.7658294	0.7620127	0.4966102	28873471
Males	oar3_OAR17_55927661	17	55927661	G	A	-0.07097425	0.2044896	0.1204645	0.7285313	0.7658302	0.762015	0.4213369	1959197699
Males	OAR2_251955154.1	2	238567116	G	A	-0.07123372	0.2052377	0.1204639	0.7285319	0.7658308	0.7620174	0.4828167	514192435
Males	oar3_OAR1_88376879	1	88376879	A	G	-0.251931	0.7258625	0.1204632	0.7285327	0.7658314	0.7620198	0.02860096	88438787
Males	oar3_OAR17_42873392	17	42873392	A	G	-0.08044576	0.2317868	0.1204562	0.7285403	0.7658381	0.7620222	0.2526991	1946143430
Males	oar3_OAR3_221661106	3	221661106	A	C	-0.08582956	0.2473006	0.1204546	0.7285419	0.7658395	0.7620246	0.2311609	746238813
Males	oar3_OAR3_221664398	3	221664398	A	G	-0.08582956	0.2473006	0.1204546	0.7285419	0.7658395	0.7620269	0.2311609	746242105
Males	oar3_OAR12_39705296	12	39705296	G	A	0.06802118	0.1959894	0.1204545	0.7285421	0.7658397	0.7620293	0.4860259	1565611370
Males	OAR24_30266733.1	24	27739247	A	G	0.1197653	0.3450918	0.120446	0.7285512	0.7658476	0.7620317	0.09737197	2346201262
Males	s40177.1	2	221052836	A	G	0.07616112	0.2194509	0.1204459	0.7285514	0.7658477	0.7620341	0.3237871	496678155
Males	oar3_OAR22_15935845	22	15935845	G	A	-0.5229413	1.506816	0.120444	0.7285534	0.7658495	0.7620364	0.004716981	2221359312
Males	oar3_OAR12_63755591	12	63755591	G	A	-0.07093245	0.2043901	0.1204399	0.7285579	0.7658534	0.7620388	0.4918919	1589661665
Males	OAR1_138666672.1	1	127952441	G	A	-0.07960199	0.2293713	0.1204398	0.728558	0.7658535	0.7620412	0.2392183	128014349
Males	oar3_OAR3_33474939	3	33474939	A	G	-0.06798979	0.1959142	0.1204358	0.7285623	0.7658572	0.7620436	0.4739689	558052646
Males	oar3_OAR6_96231614	6	96231614	G	A	0.08638507	0.2489248	0.1204318	0.7285667	0.7658611	0.762046	0.2181756	1071302830
Males	oar3_OAR17_21541765	17	21541765	G	A	0.1824772	0.5258315	0.1204271	0.7285717	0.7658655	0.7620483	0.05929919	1924811803
Males	oar3_OAR17_21643244	17	21643244	A	G	0.1824772	0.5258315	0.1204271	0.7285717	0.7658655	0.7620507	0.05929919	1924913282
Males	oar3_OAR17_21666301	17	21666301	A	G	0.1824772	0.5258315	0.1204271	0.7285717	0.7658655	0.7620531	0.05929919	1924936339
Males	oar3_OAR2_189397248	2	189397248	G	A	0.133672	0.3852091	0.1204171	0.7285825	0.7658749	0.7620555	0.05832771	465022567
Males	oar3_OAR2_189406892	2	189406892	G	A	0.133672	0.3852091	0.1204171	0.7285825	0.7658749	0.7620578	0.05929919	465032211
Males	oar3_OAR2_190008581	2	190008581	G	A	0.133672	0.3852091	0.1204171	0.7285825	0.7658749	0.7620602	0.05929919	465633900
Males	oar3_OAR2_190017698	2	190017698	G	A	0.133672	0.3852091	0.1204171	0.7285825	0.7658749	0.7620626	0.05929919	465643017
Males	oar3_OAR2_190092630	2	190092630	C	A	0.133672	0.3852091	0.1204171	0.7285825	0.7658749	0.762065	0.05929919	465717949
Males	OAR11_3378385.1	11	4045712	A	G	-0.2362989	0.6809544	0.1204168	0.7285828	0.7658752	0.7620674	0.018531	1467722295
Males	s03943.1	11	4064066	A	C	-0.2362989	0.6809544	0.1204168	0.7285828	0.7658752	0.7620697	0.018531	1467740649
Males	OAR11_3466348.1	11	4140702	A	C	-0.2362989	0.6809544	0.1204168	0.7285828	0.7658752	0.7620721	0.018531	1467817285
Males	oar3_OAR6_63359434	6	63359434	G	A	0.07201902	0.2075451	0.1204119	0.7285882	0.7658798	0.7620745	0.3964116	1038430650
Males	OAR25_19253472_X.1	25	18533982	A	G	-0.1375951	0.3965326	0.1204061	0.7285945	0.7658853	0.7620769	0.08894879	2378993959
Males	s56175.1	27	8814180	A	G	-0.05019494	0.14466	0.120399	0.7286021	0.765892	0.7620792	0.3948787	2458559524
Males	oar3_OAR17_54951462	17	54951462	A	C	0.289752	0.8350626	0.1203968	0.7286046	0.7658941	0.7620816	0.02237762	1958221500
Males	OAR3_53416450.1	3	50713075	G	A	0.135982	0.3919006	0.1203956	0.7286058	0.7658952	0.762084	0.0754717	575290782
Males	oar3_OAR4_21106520	4	21106520	A	G	0.07122111	0.205266	0.1203881	0.7286139	0.7659023	0.7620864	0.4003401	769914292
Males	oar3_OAR24_19051200	24	19051200	A	G	-0.07796395	0.2247142	0.1203723	0.728631	0.7659172	0.7620888	0.3375	2337513215
Males	oar3_OAR3_11514295	3	11514295	A	G	0.07501661	0.2162208	0.1203704	0.7286331	0.765919	0.7620911	0.309197	536092002
Males	oar3_OAR12_57236183	12	57236183	G	A	-0.07971987	0.2297785	0.120369	0.7286347	0.7659203	0.7620935	0.2535593	1583142257
Males	oar3_OAR6_111270880	6	111270880	G	A	-0.07540134	0.2173334	0.1203664	0.7286374	0.7659228	0.7620959	0.2344384	1086342096
Males	oar3_OAR6_111287176	6	111287176	A	C	-0.07540134	0.2173334	0.1203664	0.7286374	0.7659228	0.7620983	0.2347767	1086358392
Males	oar3_OAR1_114792684	1	114792684	A	G	0.07823227	0.2255008	0.1203582	0.7286463	0.7659305	0.7621006	0.2666436	114854592
Males	oar3_OAR10_55335286	10	55335286	C	A	-0.07097988	0.2046006	0.120353	0.7286519	0.7659354	0.762103	0.408384	1432750810
Males	OAR3_24819754.1	3	23056775	A	G	-0.09967842	0.2873256	0.1203521	0.7286529	0.7659363	0.7621054	0.1192722	547634482
Males	oar3_OAR16_22385413	16	22385413	C	A	-0.07529882	0.2170523	0.1203504	0.7286548	0.7659379	0.7621078	0.4610697	1853956875
Males	oar3_OAR22_28047654	22	28047654	G	A	0.08108392	0.2337344	0.120344	0.7286617	0.7659439	0.7621102	0.2280702	2233471121
Males	oar3_OAR15_30876256	15	30876256	A	G	0.07305467	0.2105973	0.1203346	0.7286719	0.7659528	0.7621125	0.3666893	1781560554
Males	oar3_OAR1_117628822	1	117628822	A	G	0.08609758	0.2481983	0.1203329	0.7286738	0.7659544	0.7621149	0.2522245	117690730
Males	oar3_OAR2_129342439	2	129342439	A	G	0.1072651	0.3092242	0.1203289	0.7286781	0.7659582	0.7621173	0.1507776	404967758
Males	oar3_OAR15_36599251	15	36599251	A	G	0.07334237	0.2114319	0.1203286	0.7286784	0.7659584	0.7621197	0.3812416	1787283549
Males	oar3_OAR14_47325113	14	47325113	G	A	0.08291294	0.2390267	0.1203238	0.7286835	0.765963	0.762122	0.2602971	1735352668
Males	oar3_OAR14_47334732	14	47334732	C	A	0.08291294	0.2390267	0.1203238	0.7286835	0.765963	0.7621244	0.2602971	1735362287
Males	oar3_OAR5_61606800	5	61606800	A	G	-0.07347741	0.2118268	0.1203222	0.7286853	0.7659645	0.7621268	0.3428571	929622151
Males	oar3_OAR12_15502970	12	15502970	G	A	0.0689231	0.1987082	0.120309	0.7286996	0.765977	0.7621292	0.4757249	1541409044
Males	oar3_OAR16_26064503	16	26064503	G	A	0.1089103	0.313995	0.1203074	0.7287013	0.7659785	0.7621316	0.1118243	1857635965
Males	oar3_OAR16_26066821	16	26066821	C	A	0.1089103	0.313995	0.1203074	0.7287013	0.7659785	0.7621339	0.1118243	1857638283
Males	oar3_OAR1_139833243	1	139833243	A	G	-0.0663803	0.1913806	0.1203046	0.7287043	0.7659811	0.7621363	0.5027605	139895151
Males	oar3_OAR18_28741058	18	28741058	A	G	0.1036702	0.2989077	0.1202911	0.7287189	0.7659938	0.7621387	0.1384771	2004179260
Males	oar3_OAR2_150691352	2	150691352	G	A	-0.08613007	0.2483366	0.1202896	0.7287206	0.7659952	0.7621411	0.2087312	426316671
Males	oar3_OAR2_150713442	2	150713442	G	A	-0.08613007	0.2483366	0.1202896	0.7287206	0.7659952	0.7621434	0.2087312	426338761
Males	oar3_OAR6_82166571	6	82166571	G	A	-0.168734	0.4865176	0.1202841	0.7287266	0.7660005	0.7621458	0.06940701	1057237787
Males	OAR7_706248.1	7	1003442	A	G	-0.06992294	0.2016156	0.1202794	0.7287317	0.766005	0.7621482	0.4622642	1093076855
Males	oar3_OAR13_14977601	13	14977601	A	G	0.07645612	0.2204599	0.1202722	0.7287395	0.7660118	0.7621506	0.2576271	1619941299
Males	oar3_OAR11_30947557	11	30947557	A	G	-0.07250418	0.2090744	0.1202609	0.7287517	0.7660224	0.762153	0.4688979	1494624140
Males	oar3_OAR11_30953303	11	30953303	A	G	-0.07250418	0.2090744	0.1202609	0.7287517	0.7660224	0.7621553	0.4688769	1494629886
Males	oar3_OAR3_175967544	3	175967544	G	A	-0.07283195	0.2100213	0.1202589	0.7287539	0.7660243	0.7621577	0.4587559	700545251
Males	oar3_OAR3_175978322	3	175978322	G	A	-0.07283195	0.2100213	0.1202589	0.7287539	0.7660243	0.7621601	0.4587559	700556029
Males	oar3_OAR22_39433711	22	39433711	G	A	-0.06855388	0.1976873	0.1202559	0.7287571	0.7660271	0.7621625	0.4966285	2244857178
Males	oar3_OAR22_39450906	22	39450906	G	A	-0.06855388	0.1976873	0.1202559	0.7287571	0.7660271	0.7621648	0.4966285	2244874373
Males	oar3_OAR22_39470424	22	39470424	A	G	-0.06855388	0.1976873	0.1202559	0.7287571	0.7660271	0.7621672	0.4966285	2244893891
Males	oar3_OAR13_31872317	13	31872317	A	C	-0.1256491	0.3623354	0.1202533	0.7287599	0.7660296	0.7621696	0.07614555	1636836015
Males	oar3_OAR20_12789560	20	12789560	A	G	-0.08980161	0.2589647	0.1202505	0.7287629	0.7660322	0.762172	0.190589	2117057070
Males	OAR16_31129400.1	16	28754634	A	G	0.07024525	0.2025779	0.1202402	0.7287741	0.7660419	0.7621744	0.509097	1860326096
Males	oar3_OAR1_33689058	1	33689058	A	C	0.07400484	0.2134281	0.1202312	0.7287839	0.7660504	0.7621767	0.3133515	33750966
Males	oar3_OAR8_75409645	8	75409645	G	A	-0.0798076	0.230169	0.120225	0.7287906	0.7660563	0.7621791	0.2450847	1267559924
Males	oar3_OAR8_75412583	8	75412583	C	A	-0.0798076	0.230169	0.120225	0.7287906	0.7660563	0.7621815	0.2450847	1267562862
Males	oar3_OAR2_102980928	2	102980928	A	G	-0.1997568	0.5761812	0.1201946	0.7288235	0.766085	0.7621839	0.03975741	378606247
Males	oar3_OAR2_102981302	2	102981302	G	A	-0.1997568	0.5761812	0.1201946	0.7288235	0.766085	0.7621862	0.03975741	378606621
Males	oar3_OAR2_103009493	2	103009493	G	A	-0.1997568	0.5761812	0.1201946	0.7288235	0.766085	0.7621886	0.03975741	378634812
Males	oar3_OAR2_103252114	2	103252114	A	G	-0.1997568	0.5761812	0.1201946	0.7288235	0.766085	0.762191	0.03975741	378877433
Males	oar3_OAR2_103257425	2	103257425	G	A	-0.1997568	0.5761812	0.1201946	0.7288235	0.766085	0.7621934	0.03975741	378882744
Males	oar3_OAR2_103261279	2	103261279	A	G	-0.1997568	0.5761812	0.1201946	0.7288235	0.766085	0.7621958	0.03975741	378886598
Males	oar3_OAR2_103270648	2	103270648	C	A	-0.1997568	0.5761812	0.1201946	0.7288235	0.766085	0.7621981	0.03975741	378895967
Males	oar3_OAR2_103458533	2	103458533	G	A	-0.1997568	0.5761812	0.1201946	0.7288235	0.766085	0.7622005	0.03975741	379083852
Males	oar3_OAR2_103478307	2	103478307	A	G	-0.1997568	0.5761812	0.1201946	0.7288235	0.766085	0.7622029	0.03975741	379103626
Males	oar3_OAR9_75757766	9	75757766	G	A	-0.06894532	0.1988777	0.1201815	0.7288377	0.7660974	0.7622053	0.4759648	1358480445
Males	oar3_OAR9_75802059	9	75802059	A	C	-0.06894532	0.1988777	0.1201815	0.7288377	0.7660974	0.7622076	0.4759648	1358524738
Males	oar3_OAR19_57421497	19	57421497	A	G	0.06877925	0.1984011	0.1201785	0.7288409	0.7661002	0.76221	0.4369521	2101368247
Males	oar3_OAR7_97111987	7	97111987	A	G	0.1442954	0.4162432	0.1201741	0.7288457	0.7661044	0.7622124	0.06076975	1189185400
Males	oar3_OAR7_97113226	7	97113226	G	A	0.1442954	0.4162432	0.1201741	0.7288457	0.7661044	0.7622148	0.06076975	1189186639
Males	oar3_OAR3_206674992	3	206674992	C	G	0.1042628	0.3007715	0.1201671	0.7288533	0.766111	0.7622172	0.1358401	731252699
Males	oar3_OAR6_73553094	6	73553094	G	A	-0.07286824	0.2102087	0.1201642	0.7288564	0.7661137	0.7622195	0.3931711	1048624310
Males	oar3_OAR6_73557381	6	73557381	C	A	-0.07286824	0.2102087	0.1201642	0.7288564	0.7661137	0.7622219	0.3942373	1048628597
Males	oar3_OAR6_73562539	6	73562539	G	A	-0.07286824	0.2102087	0.1201642	0.7288564	0.7661137	0.7622243	0.3942373	1048633755
Males	oar3_OAR6_73574399	6	73574399	A	G	-0.07286824	0.2102087	0.1201642	0.7288564	0.7661137	0.7622267	0.3942373	1048645615
Males	oar3_OAR1_111531298	1	111531298	A	C	0.07297162	0.2105079	0.1201631	0.7288576	0.7661148	0.762229	0.4364698	111593206
Males	oar3_OAR1_111536703	1	111536703	A	C	0.07297162	0.2105079	0.1201631	0.7288576	0.7661148	0.7622314	0.4361702	111598611
Males	oar3_OAR1_111555167	1	111555167	G	A	0.07297162	0.2105079	0.1201631	0.7288576	0.7661148	0.7622338	0.4374573	111617075
Males	oar3_OAR1_111595194	1	111595194	A	G	0.07297162	0.2105079	0.1201631	0.7288576	0.7661148	0.7622362	0.4361702	111657102
Males	oar3_OAR13_79717520	13	79717520	A	G	0.07555067	0.2179488	0.1201622	0.7288586	0.7661156	0.7622386	0.3204607	1684681218
Males	oar3_OAR16_1078959	16	1078959	A	C	0.09267862	0.2673627	0.1201593	0.7288617	0.7661183	0.7622409	0.168357	1832650421
Males	oar3_OAR3_58699941	3	58699941	G	A	0.07673038	0.2213558	0.120158	0.7288632	0.7661196	0.7622433	0.2554274	583277648
Males	oar3_OAR5_92095739	5	92095739	A	G	0.07320484	0.2111879	0.1201549	0.7288666	0.7661225	0.7622457	0.3593117	960111090
Males	oar3_OAR5_92128751	5	92128751	A	G	0.07320484	0.2111879	0.1201549	0.7288666	0.7661225	0.7622481	0.3593117	960144102
Males	s68846.1	12	30167375	A	G	0.1230054	0.3548646	0.1201498	0.728872	0.7661273	0.7622504	0.08355795	1556073449
Males	oar3_OAR12_76308367	12	76308367	A	G	-0.07008728	0.2022005	0.1201473	0.7288747	0.7661297	0.7622528	0.3270159	1602214441
Males	oar3_OAR12_76309829	12	76309829	A	G	-0.07008728	0.2022005	0.1201473	0.7288747	0.7661297	0.7622552	0.3270159	1602215903
Males	oar3_OAR26_7370114	26	7370114	A	G	0.084218	0.2429689	0.1201458	0.7288764	0.7661311	0.7622576	0.1958867	2413154397
Males	oar3_OAR3_126184009	3	126184009	A	C	-0.07835413	0.2260537	0.1201435	0.7288789	0.7661333	0.76226	0.2515485	650761716
Males	oar3_OAR2_42765826	2	42765826	G	A	-0.07540589	0.2175518	0.1201393	0.7288835	0.7661373	0.7622623	0.3541384	318391145
Males	oar3_OAR21_22457581	21	22457581	A	G	0.07158978	0.2065421	0.1201392	0.7288836	0.7661373	0.7622647	0.3839406	2177841521
Males	s67337.1	10	18080744	A	G	-0.07162467	0.2066466	0.1201348	0.7288883	0.7661415	0.7622671	0.4844909	1395496268
Males	oar3_OAR21_5807549	21	5807549	A	G	0.0966575	0.2788736	0.1201313	0.7288921	0.7661448	0.7622695	0.1513514	2161191489
Males	oar3_OAR21_5825647	21	5825647	G	A	0.0966575	0.2788736	0.1201313	0.7288921	0.7661448	0.7622718	0.1521592	2161209587
Males	oar3_OAR21_5959588	21	5959588	A	G	0.0966575	0.2788736	0.1201313	0.7288921	0.7661448	0.7622742	0.1502695	2161343528
Males	oar3_OAR21_6095303	21	6095303	G	A	0.0966575	0.2788736	0.1201313	0.7288921	0.7661448	0.7622766	0.1502695	2161479243
Males	oar3_OAR4_70546502	4	70546502	A	G	-0.09044988	0.2609649	0.1201301	0.7288934	0.7661459	0.762279	0.1801893	819354274
Males	oar3_OAR14_40376587	14	40376587	A	G	0.07696394	0.2220586	0.1201267	0.7288971	0.7661491	0.7622814	0.4025798	1728404142
Males	oar3_OAR10_61498259	10	61498259	A	G	-0.07458889	0.2152106	0.1201216	0.7289026	0.766154	0.7622837	0.3173854	1438913783
Males	oar3_OAR10_61498458	10	61498458	A	G	-0.07458889	0.2152106	0.1201216	0.7289026	0.766154	0.7622861	0.3173854	1438913982
Males	OAR10_63038676.1	10	61500694	C	A	-0.07458889	0.2152106	0.1201216	0.7289026	0.766154	0.7622885	0.3173854	1438916218
Males	oar3_OAR24_20435111	24	20435111	A	G	-0.07008085	0.2022076	0.1201169	0.7289078	0.7661585	0.7622909	0.4777178	2338897126
Males	oar3_OAR3_6701248	3	6701248	C	A	-0.1094899	0.3159188	0.1201151	0.7289097	0.7661601	0.7622932	0.1228669	531278955
Males	oar3_OAR6_85447324	6	85447324	A	G	0.07249906	0.2091937	0.1201068	0.7289186	0.7661679	0.7622956	0.3588275	1060518540
Males	oar3_OAR3_203003522	3	203003522	G	A	0.107708	0.3107934	0.1201026	0.7289232	0.7661719	0.762298	0.1102096	727581229
Males	oar3_OAR7_16491005	7	16491005	A	G	0.1317846	0.3802855	0.1200909	0.728936	0.766183	0.7623004	0.07765024	1108564418
Males	oar3_OAR7_16494919	7	16494919	A	G	0.1317846	0.3802855	0.1200909	0.728936	0.766183	0.7623028	0.07821982	1108568332
Males	oar3_OAR7_16508358	7	16508358	C	A	0.1317846	0.3802855	0.1200909	0.728936	0.766183	0.7623051	0.07821982	1108581771
Males	oar3_OAR6_82336558	6	82336558	G	A	-0.08162318	0.2355426	0.1200848	0.7289425	0.7661887	0.7623075	0.2762803	1057407774
Males	oar3_OAR4_28469360	4	28469360	A	G	-0.1597601	0.4610437	0.1200751	0.7289531	0.766198	0.7623099	0.04787593	777277132
Males	oar3_OAR4_28475347	4	28475347	A	G	-0.1597601	0.4610437	0.1200751	0.7289531	0.766198	0.7623123	0.04787593	777283119
Males	oar3_OAR12_78735580	12	78735580	G	A	-0.2263703	0.6532767	0.1200728	0.7289556	0.7662001	0.7623147	0.03540121	1604641654
Males	oar3_OAR12_78853740	12	78853740	G	C	-0.2263703	0.6532767	0.1200728	0.7289556	0.7662001	0.762317	0.03540121	1604759814
Males	oar3_OAR12_78942383	12	78942383	G	A	-0.2263703	0.6532767	0.1200728	0.7289556	0.7662001	0.7623194	0.03540121	1604848457
Males	oar3_OAR12_27206248	12	27206248	G	A	0.1240732	0.358061	0.120072	0.7289564	0.7662009	0.7623218	0.09939353	1553112322
Males	oar3_OAR24_29482951	24	29482951	A	G	-0.09584559	0.2765995	0.120072	0.7289564	0.7662009	0.7623242	0.16588	2347944966
Males	oar3_OAR11_29498798	11	29498798	G	A	0.07449447	0.214985	0.1200693	0.7289594	0.7662034	0.7623265	0.3418367	1493175381
Males	oar3_OAR11_29501962	11	29501962	G	A	0.07449447	0.214985	0.1200693	0.7289594	0.7662034	0.7623289	0.3414634	1493178545
Males	oar3_OAR14_5312949	14	5312949	A	G	0.183761	0.5303318	0.1200636	0.7289655	0.7662088	0.7623313	0.04113284	1693340504
Males	oar3_OAR6_112054811	6	112054811	A	G	-0.06915892	0.1995999	0.1200538	0.7289761	0.7662181	0.7623337	0.4288604	1087126027
Males	oar3_OAR3_24559381	3	24559381	G	A	0.07410196	0.2138687	0.1200507	0.7289795	0.766221	0.7623361	0.3361659	549137088
Males	oar3_OAR13_40140015	13	40140015	G	A	0.08654629	0.2497982	0.1200378	0.7289935	0.7662332	0.7623384	0.2012154	1645103713
Males	oar3_OAR15_63376156	15	63376156	C	A	-0.07574142	0.2186176	0.1200319	0.7289998	0.7662387	0.7623408	0.3635135	1814060454
Males	oar3_OAR15_63380042	15	63380042	A	G	-0.07574142	0.2186176	0.1200319	0.7289998	0.7662387	0.7623432	0.3635135	1814064340
Males	oar3_OAR7_34783285	7	34783285	G	A	0.07185836	0.2074121	0.1200291	0.729003	0.7662414	0.7623456	0.3872715	1126856698
Males	oar3_OAR7_34783899	7	34783899	C	A	0.07185836	0.2074121	0.1200291	0.729003	0.7662414	0.7623479	0.3872715	1126857312
Males	oar3_OAR7_34804093	7	34804093	A	G	0.07185836	0.2074121	0.1200291	0.729003	0.7662414	0.7623503	0.3876861	1126877506
Males	oar3_OAR7_34804896	7	34804896	G	A	0.07185836	0.2074121	0.1200291	0.729003	0.7662414	0.7623527	0.3876861	1126878309
Males	oar3_OAR1_80704582	1	80704582	G	A	-0.0713647	0.2059907	0.1200249	0.7290074	0.7662453	0.7623551	0.4058864	80766490
Males	oar3_OAR1_80712444	1	80712444	A	G	-0.0713647	0.2059907	0.1200249	0.7290074	0.7662453	0.7623575	0.4058864	80774352
Males	oar3_OAR17_2631954	17	2631954	C	A	-0.07481308	0.2159523	0.120016	0.7290171	0.7662538	0.7623598	0.2698787	1905901992
Males	oar3_OAR10_35220412	10	35220412	A	G	-0.09217093	0.2660592	0.1200139	0.7290195	0.7662558	0.7623622	0.2043919	1412635936
Males	oar3_OAR2_240223807	2	240223807	G	A	-0.705726	2.037138	0.1200138	0.7290195	0.7662559	0.7623646	0.006747638	515849126
Males	oar3_OAR2_240447187	2	240447187	G	A	-0.705726	2.037138	0.1200138	0.7290195	0.7662559	0.762367	0.006747638	516072506
Males	oar3_OAR22_14742264	22	14742264	A	C	0.08741559	0.2523446	0.1200023	0.729032	0.7662667	0.7623693	0.1964889	2220165731
Males	s04271.1	5	49946876	G	A	-0.1300672	0.375468	0.1200023	0.729032	0.7662668	0.7623717	0.07648248	917962227
Males	oar3_OAR5_49949872	5	49949872	G	A	-0.1300672	0.375468	0.1200023	0.729032	0.7662668	0.7623741	0.07580863	917965223
Males	oar3_OAR5_49958409	5	49958409	G	A	-0.1300672	0.375468	0.1200023	0.729032	0.7662668	0.7623765	0.07580863	917973760
Males	oar3_OAR8_68825721	8	68825721	G	A	0.07504407	0.2166328	0.1200009	0.7290336	0.7662681	0.7623789	0.34605	1260976000
Males	OAR25_27475685_X.1	25	26251034	G	A	0.07329224	0.2115815	0.1199943	0.7290407	0.7662743	0.7623812	0.3446765	2386711011
Males	oar3_OAR25_26251580	25	26251580	C	A	0.07329224	0.2115815	0.1199943	0.7290407	0.7662743	0.7623836	0.3440027	2386711557
Males	oar3_OAR1_162676371	1	162676371	G	A	-0.07559043	0.218216	0.1199942	0.7290408	0.7662744	0.762386	0.3255578	162738279
Males	oar3_OAR4_57067236	4	57067236	A	G	0.3906735	1.127821	0.1199908	0.7290445	0.7662776	0.7623884	0.007412399	805875008
Males	oar3_OAR4_57074642	4	57074642	C	A	0.3906735	1.127821	0.1199908	0.7290445	0.7662776	0.7623907	0.007412399	805882414
Males	oar3_OAR4_57085830	4	57085830	G	A	0.3906735	1.127821	0.1199908	0.7290445	0.7662776	0.7623931	0.007412399	805893602
Males	oar3_OAR4_57087259	4	57087259	G	A	0.3906735	1.127821	0.1199908	0.7290445	0.7662776	0.7623955	0.007412399	805895031
Males	oar3_OAR4_57159356	4	57159356	G	A	0.3906735	1.127821	0.1199908	0.7290445	0.7662776	0.7623979	0.007427414	805967128
Males	oar3_OAR4_57189593	4	57189593	A	G	0.3906735	1.127821	0.1199908	0.7290445	0.7662776	0.7624003	0.007427414	805997365
Males	oar3_OAR4_57199312	4	57199312	A	G	0.3906735	1.127821	0.1199908	0.7290445	0.7662776	0.7624026	0.007427414	806007084
Males	oar3_OAR15_74660462	15	74660462	A	G	-0.1151474	0.332418	0.1199884	0.729047	0.7662799	0.762405	0.1044068	1825344760
Males	oar3_OAR4_118307775	4	118307775	A	G	-0.06793695	0.1961411	0.1199705	0.7290664	0.7662968	0.7624074	0.427686	867115547
Males	oar3_OAR4_118323371	4	118323371	G	A	-0.06793695	0.1961411	0.1199705	0.7290664	0.7662968	0.7624098	0.4273916	867131143
Males	s56880.1	11	23632729	C	A	-0.0717454	0.2071388	0.119968	0.7290692	0.7662992	0.7624121	0.3441955	1487309312
Males	oar3_OAR11_23634543	11	23634543	G	A	-0.0717454	0.2071388	0.119968	0.7290692	0.7662992	0.7624145	0.3441955	1487311126
Males	oar3_OAR11_23635942	11	23635942	A	G	-0.0717454	0.2071388	0.119968	0.7290692	0.7662992	0.7624169	0.3441955	1487312525
Males	s39600.1	5	21775869	G	A	0.07511051	0.2168565	0.1199655	0.7290719	0.7663015	0.7624193	0.2772911	889791220
Males	oar3_OAR24_24820849	24	24820849	G	A	0.06904257	0.1993442	0.1199573	0.7290808	0.7663093	0.7624217	0.4078231	2343282864
Males	oar3_OAR2_86854797	2	86854797	A	G	0.07824086	0.2259051	0.1199541	0.7290843	0.7663124	0.762424	0.2298031	362480116
Males	oar3_OAR9_44475272	9	44475272	G	A	0.1012691	0.292397	0.1199521	0.7290865	0.7663142	0.7624264	0.1383627	1327197951
Males	oar3_OAR18_6301780	18	6301780	G	A	-0.08163588	0.2357107	0.1199509	0.7290877	0.7663153	0.7624288	0.2757923	1981739982
Males	oar3_OAR18_6397507	18	6397507	A	G	-0.08163588	0.2357107	0.1199509	0.7290877	0.7663153	0.7624312	0.2757923	1981835709
Males	oar3_OAR18_6398639	18	6398639	G	A	-0.08163588	0.2357107	0.1199509	0.7290877	0.7663153	0.7624335	0.2757923	1981836841
Males	oar3_OAR18_6428496	18	6428496	G	A	-0.08163588	0.2357107	0.1199509	0.7290877	0.7663153	0.7624359	0.2757923	1981866698
Males	oar3_OAR18_6618168	18	6618168	A	G	-0.08163588	0.2357107	0.1199509	0.7290877	0.7663153	0.7624383	0.2757923	1982056370
Males	oar3_OAR18_6636705	18	6636705	A	G	-0.08163588	0.2357107	0.1199509	0.7290877	0.7663153	0.7624407	0.2757923	1982074907
Males	oar3_OAR10_84374095	10	84374095	A	G	-0.1484293	0.4285751	0.1199459	0.7290932	0.7663201	0.7624431	0.06810519	1461789619
Males	oar3_OAR1_261694182	1	261694182	A	G	0.09552614	0.2758406	0.1199301	0.7291103	0.766335	0.7624454	0.1773196	261756090
Males	oar3_OAR1_261696142	1	261696142	G	A	0.09552614	0.2758406	0.1199301	0.7291103	0.766335	0.7624478	0.1773196	261758050
Males	oar3_OAR6_14065187	6	14065187	A	G	0.07344886	0.2120991	0.1199203	0.729121	0.7663443	0.7624502	0.4630508	989136403
Males	oar3_OAR6_14077732	6	14077732	A	G	0.07344886	0.2120991	0.1199203	0.729121	0.7663443	0.7624526	0.4630508	989148948
Males	oar3_OAR6_88744299	6	88744299	G	A	-0.0741535	0.214134	0.1199202	0.7291211	0.7663444	0.7624549	0.3829285	1063815515
Males	oar3_OAR21_11109432	21	11109432	A	G	-0.07597922	0.2194067	0.1199195	0.7291218	0.766345	0.7624573	0.3208249	2166493372
Males	oar3_OAR21_11139060	21	11139060	G	A	-0.07597922	0.2194067	0.1199195	0.7291218	0.766345	0.7624597	0.3209459	2166523000
Males	oar3_OAR13_53040811	13	53040811	G	A	0.07803928	0.2253636	0.119911	0.729131	0.7663531	0.7624621	0.2757104	1658004509
Males	oar3_OAR12_23729552	12	23729552	G	A	-0.07201646	0.2079745	0.1199067	0.7291358	0.7663572	0.7624645	0.4807432	1549635626
Males	oar3_OAR13_21713390	13	21713390	A	G	-0.08052359	0.2325471	0.1199014	0.7291414	0.7663622	0.7624668	0.2488119	1626677088
Males	oar3_OAR12_66279585	12	66279585	A	G	-0.09680114	0.279559	0.1198985	0.7291446	0.7663649	0.7624692	0.1019581	1592185659
Males	oar3_OAR8_43021606	8	43021606	A	G	0.1138911	0.3289223	0.1198927	0.7291509	0.7663704	0.7624716	0.08660352	1235171885
Males	oar3_OAR8_43129351	8	43129351	G	A	0.1138911	0.3289223	0.1198927	0.7291509	0.7663704	0.762474	0.08660352	1235279630
Males	oar3_OAR23_23845747	23	23845747	A	G	-0.09070969	0.2620023	0.1198663	0.7291795	0.7663954	0.7624763	0.1883423	2280067656
Males	oar3_OAR3_22844149	3	22844149	G	A	0.1128034	0.3258232	0.1198617	0.7291845	0.7663997	0.7624787	0.1295547	547421856
Males	oar3_OAR6_65725539	6	65725539	G	A	-0.09505773	0.2745693	0.119859	0.7291874	0.7664023	0.7624811	0.161497	1040796755
Males	oar3_OAR17_11707256	17	11707256	A	C	0.08403239	0.2427288	0.1198535	0.7291934	0.7664075	0.7624835	0.1999326	1914977294
Males	oar3_OAR3_63282241	3	63282241	G	A	-0.07459065	0.2154613	0.1198479	0.7291995	0.7664128	0.7624859	0.3048946	587859948
Males	oar3_OAR5_80711142	5	80711142	A	G	0.07528088	0.2174555	0.1198474	0.7292001	0.7664133	0.7624882	0.322832	948726493
Males	oar3_OAR5_80711361	5	80711361	G	A	0.07528088	0.2174555	0.1198474	0.7292001	0.7664133	0.7624906	0.322832	948726712
Males	oar3_OAR5_80711412	5	80711412	A	G	0.07528088	0.2174555	0.1198474	0.7292001	0.7664133	0.762493	0.322832	948726763
Males	oar3_OAR5_80711779	5	80711779	A	G	0.07528088	0.2174555	0.1198474	0.7292001	0.7664133	0.7624954	0.322832	948727130
Males	oar3_OAR3_79690166	3	79690166	G	A	-0.06854802	0.1980106	0.1198431	0.7292047	0.7664173	0.7624977	0.4959459	604267873
Males	oar3_OAR3_79696416	3	79696416	A	G	-0.06854802	0.1980106	0.1198431	0.7292047	0.7664173	0.7625001	0.4959459	604274123
Males	oar3_OAR3_19790873	3	19790873	G	A	0.1067419	0.3083508	0.1198338	0.7292148	0.7664261	0.7625025	0.1470788	544368580
Males	oar3_OAR3_19793316	3	19793316	G	A	0.1067419	0.3083508	0.1198338	0.7292148	0.7664261	0.7625049	0.1470788	544371023
Males	oar3_OAR3_19803164	3	19803164	A	C	0.1067419	0.3083508	0.1198338	0.7292148	0.7664261	0.7625073	0.1470788	544380871
Males	oar3_OAR20_7246963	20	7246963	A	C	0.09555334	0.2760407	0.1198245	0.7292249	0.7664349	0.7625096	0.1744265	2111514473
Males	s00913.1	8	36527883	A	G	-0.07773349	0.2245621	0.1198239	0.7292255	0.7664355	0.762512	0.3419811	1228678162
Males	oar3_OAR2_51536469	2	51536469	A	C	-0.3868717	1.117715	0.1198042	0.7292469	0.7664541	0.7625144	0.01720648	327161788
Males	oar3_OAR2_51546307	2	51546307	A	G	-0.3868717	1.117715	0.1198042	0.7292469	0.7664541	0.7625168	0.01720648	327171626
Males	oar3_OAR7_90266508	7	90266508	A	G	0.1118589	0.3231832	0.1197964	0.7292554	0.7664616	0.7625191	0.09035738	1182339921
Males	oar3_OAR9_23705689	9	23705689	A	G	0.1572424	0.4543152	0.1197912	0.7292611	0.7664665	0.7625215	0.0597973	1306428368
Males	oar3_OAR9_23709098	9	23709098	A	C	0.1572424	0.4543152	0.1197912	0.7292611	0.7664665	0.7625239	0.0597973	1306431777
Males	OAR8_45416582.1	8	42256275	A	C	0.07168054	0.207112	0.1197822	0.7292709	0.766475	0.7625263	0.4485095	1234406554
Males	oar3_OAR23_30665078	23	30665078	G	A	0.102877	0.2972522	0.1197807	0.7292724	0.7664764	0.7625287	0.111261	2286886987
Males	oar3_OAR1_79488714	1	79488714	G	A	-0.07047504	0.2036305	0.1197802	0.729273	0.7664768	0.762531	0.4288159	79550622
Males	oar3_OAR1_79499272	1	79499272	A	C	-0.07047504	0.2036305	0.1197802	0.729273	0.7664768	0.7625334	0.4288159	79561180
Males	oar3_OAR1_79503893	1	79503893	A	G	-0.07047504	0.2036305	0.1197802	0.729273	0.7664768	0.7625358	0.4288159	79565801
Males	oar3_OAR9_44700330	9	44700330	A	G	0.06901097	0.1994021	0.119778	0.7292754	0.766479	0.7625382	0.4918478	1327423009
Males	OAR1_19761666.1	1	19654996	G	A	0.07529302	0.2175594	0.1197716	0.7292824	0.766485	0.7625405	0.333558	19716904
Males	OAR1_19817567.1	1	19716867	G	A	0.07529302	0.2175594	0.1197716	0.7292824	0.766485	0.7625429	0.333558	19778775
Males	oar3_OAR4_53223020	4	53223020	G	A	-0.078333	0.2263505	0.1197641	0.7292905	0.7664921	0.7625453	0.2716428	802030792
Males	oar3_OAR24_2420050	24	2420050	G	A	0.07193327	0.20786	0.1197617	0.7292931	0.7664944	0.7625477	0.4770889	2320882065
Males	oar3_OAR13_73117252	13	73117252	A	G	0.09430553	0.2725238	0.1197472	0.7293088	0.7665081	0.7625501	0.1363023	1678080950
Males	oar3_OAR13_73161040	13	73161040	A	G	0.09430553	0.2725238	0.1197472	0.7293088	0.7665081	0.7625524	0.1363023	1678124738
Males	oar3_OAR13_73220284	13	73220284	A	C	0.09430553	0.2725238	0.1197472	0.7293088	0.7665081	0.7625548	0.1363023	1678183982
Males	oar3_OAR16_22853767	16	22853767	A	G	-0.1736627	0.5018552	0.1197447	0.7293115	0.7665104	0.7625572	0.04818059	1854425229
Males	oar3_OAR2_173142653	2	173142653	A	G	-0.07018354	0.2028204	0.1197422	0.7293143	0.7665128	0.7625596	0.3939808	448767972
Males	oar3_OAR19_28411568	19	28411568	G	A	-0.09217362	0.2663801	0.1197318	0.7293255	0.7665226	0.7625619	0.2002697	2072358318
Males	s07211.1	21	31533802	A	G	-0.07715558	0.2229894	0.1197198	0.7293386	0.766534	0.7625643	0.3235493	2186917742
Males	s31110.1	21	31549583	C	A	-0.07715558	0.2229894	0.1197198	0.7293386	0.766534	0.7625667	0.3235493	2186933523
Males	oar3_OAR21_31551759	21	31551759	G	A	-0.07715558	0.2229894	0.1197198	0.7293386	0.766534	0.7625691	0.3235493	2186935699
Males	oar3_OAR21_31571568	21	31571568	G	A	-0.07715558	0.2229894	0.1197198	0.7293386	0.766534	0.7625715	0.3235493	2186955508
Males	oar3_OAR21_31573750	21	31573750	G	A	-0.07715558	0.2229894	0.1197198	0.7293386	0.766534	0.7625738	0.3235493	2186957690
Males	oar3_OAR21_31574404	21	31574404	A	G	-0.07715558	0.2229894	0.1197198	0.7293386	0.766534	0.7625762	0.3235493	2186958344
Males	oar3_OAR21_31590943	21	31590943	C	A	-0.07715558	0.2229894	0.1197198	0.7293386	0.766534	0.7625786	0.3235493	2186974883
Males	oar3_OAR21_31597521	21	31597521	G	A	-0.07715558	0.2229894	0.1197198	0.7293386	0.766534	0.762581	0.3235493	2186981461
Males	OAR1_158378925.1	1	146576027	G	A	-0.08794716	0.2541896	0.1197093	0.72935	0.766544	0.7625833	0.1691375	146637935
Males	oar3_OAR16_20550313	16	20550313	A	G	-0.07770655	0.2245936	0.1197072	0.7293522	0.7665459	0.7625857	0.2982397	1852121775
Males	OAR9_85509697.1	9	80838913	G	A	0.07758114	0.2242314	0.119707	0.7293525	0.7665462	0.7625881	0.3092992	1363561592
Males	oar3_OAR5_26272435	5	26272435	G	A	-0.07122446	0.2058689	0.1196952	0.7293653	0.7665573	0.7625905	0.4276003	894287786
Males	oar3_OAR1_174960644	1	174960644	G	A	0.0781702	0.2259529	0.1196869	0.7293743	0.7665652	0.7625929	0.2668024	175022552
Males	oar3_OAR1_174967902	1	174967902	G	A	0.0781702	0.2259529	0.1196869	0.7293743	0.7665652	0.7625952	0.2668024	175029810
Males	oar3_OAR6_57141508	6	57141508	A	G	0.2775956	0.8024032	0.119685	0.7293764	0.766567	0.7625976	0.01317568	1032212724
Males	oar3_OAR6_57298560	6	57298560	G	A	0.2775956	0.8024032	0.119685	0.7293764	0.766567	0.7626	0.01317568	1032369776
Males	oar3_OAR6_57336338	6	57336338	G	A	0.2775956	0.8024032	0.119685	0.7293764	0.766567	0.7626024	0.01317568	1032407554
Males	oar3_OAR6_57783318	6	57783318	A	G	0.2775956	0.8024032	0.119685	0.7293764	0.766567	0.7626047	0.01383266	1032854534
Males	oar3_OAR9_29637828	9	29637828	G	A	0.08163521	0.2359709	0.1196846	0.7293768	0.7665674	0.7626071	0.2136119	1312360507
Males	oar3_OAR9_29640742	9	29640742	A	G	0.08163521	0.2359709	0.1196846	0.7293768	0.7665674	0.7626095	0.2136119	1312363421
Males	oar3_OAR9_29643677	9	29643677	A	G	0.08163521	0.2359709	0.1196846	0.7293768	0.7665674	0.7626119	0.2136119	1312366356
Males	oar3_OAR5_24647726	5	24647726	C	A	0.07663832	0.2215283	0.1196833	0.7293782	0.7665686	0.7626143	0.3216949	892663077
Males	oar3_OAR8_6107771	8	6107771	G	A	0.07337876	0.2121111	0.1196779	0.7293841	0.7665737	0.7626166	0.2844595	1198258050
Males	oar3_OAR8_6110750	8	6110750	G	A	0.07337876	0.2121111	0.1196779	0.7293841	0.7665737	0.762619	0.2844595	1198261029
Males	oar3_OAR7_73639154	7	73639154	A	C	-0.07182506	0.2076203	0.1196775	0.7293845	0.7665741	0.7626214	0.4689399	1165712567
Males	oar3_OAR1_23230179	1	23230179	G	A	0.2343461	0.677441	0.1196664	0.7293965	0.7665845	0.7626238	0.02337398	23292087
Males	oar3_OAR7_42791094	7	42791094	A	G	-0.07827527	0.2262761	0.1196663	0.7293967	0.7665847	0.7626261	0.3112245	1134864507
Males	oar3_OAR7_42803681	7	42803681	A	G	-0.07827527	0.2262761	0.1196663	0.7293967	0.7665847	0.7626285	0.3112245	1134877094
Males	oar3_OAR7_42808351	7	42808351	A	G	-0.07827527	0.2262761	0.1196663	0.7293967	0.7665847	0.7626309	0.3112245	1134881764
Males	oar3_OAR2_200831673	2	200831673	G	A	-0.06877758	0.1988225	0.1196637	0.7293995	0.7665871	0.7626333	0.4475477	476456992
Males	oar3_OAR25_25942675	25	25942675	G	A	-0.07284814	0.2106064	0.1196448	0.7294201	0.7666051	0.7626357	0.3337829	2386402652
Males	oar3_OAR25_25956565	25	25956565	G	A	-0.07284814	0.2106064	0.1196448	0.7294201	0.7666051	0.762638	0.3340081	2386416542
Males	oar3_OAR25_25984772	25	25984772	C	A	-0.07284814	0.2106064	0.1196448	0.7294201	0.7666051	0.7626404	0.3340081	2386444749
Males	oar3_OAR25_26004236	25	26004236	G	A	-0.07284814	0.2106064	0.1196448	0.7294201	0.7666051	0.7626428	0.3337829	2386464213
Males	oar3_OAR25_26007490	25	26007490	G	A	-0.07284814	0.2106064	0.1196448	0.7294201	0.7666051	0.7626452	0.3333333	2386467467
Males	oar3_OAR14_19665163	14	19665163	A	G	-0.09424902	0.2724799	0.1196423	0.7294228	0.7666074	0.7626475	0.1304788	1707692718
Males	OAR10_68163245.1	10	65948793	G	A	0.08022526	0.2319418	0.1196367	0.7294289	0.7666127	0.7626499	0.2415768	1443364317
Males	OAR1_188432160.1	1	174821408	A	C	-0.06798506	0.1965555	0.1196345	0.7294312	0.7666148	0.7626523	0.4474394	174883316
Males	oar3_OAR10_34931522	10	34931522	G	A	0.07298322	0.2110082	0.119632	0.7294339	0.7666172	0.7626547	0.4148649	1412347046
Males	oar3_OAR5_60639843	5	60639843	A	G	0.06980091	0.2018097	0.1196294	0.7294367	0.7666196	0.7626571	0.4023649	928655194
Males	oar3_OAR5_60647996	5	60647996	A	G	0.06980091	0.2018097	0.1196294	0.7294367	0.7666196	0.7626594	0.4023649	928663347
Males	oar3_OAR5_14207278	5	14207278	A	G	-0.08433805	0.2438403	0.1196289	0.7294373	0.7666201	0.7626618	0.217274	882222629
Males	oar3_OAR5_14213546	5	14213546	G	A	-0.08433805	0.2438403	0.1196289	0.7294373	0.7666201	0.7626642	0.217274	882228897
Males	oar3_OAR5_14214485	5	14214485	A	G	-0.08433805	0.2438403	0.1196289	0.7294373	0.7666201	0.7626666	0.217274	882229836
Males	oar3_OAR1_120717125	1	120717125	G	A	-0.08000513	0.2313245	0.1196168	0.7294505	0.7666316	0.7626689	0.2640027	120779033
Males	oar3_OAR4_104994468	4	104994468	G	A	0.08375083	0.2421576	0.119614	0.7294535	0.7666342	0.7626713	0.2039784	853802240
Males	oar3_OAR4_105028993	4	105028993	G	A	0.08375083	0.2421576	0.119614	0.7294535	0.7666342	0.7626737	0.2039784	853836765
Males	oar3_OAR2_81119164	2	81119164	A	G	-0.09918747	0.2867928	0.1196126	0.729455	0.7666355	0.7626761	0.1674544	356744483
Males	oar3_OAR22_31437680	22	31437680	G	A	-0.06938697	0.2006286	0.1196108	0.729457	0.7666373	0.7626785	0.4167233	2236861147
Males	oar3_OAR22_31439666	22	31439666	G	A	-0.06938697	0.2006286	0.1196108	0.729457	0.7666373	0.7626808	0.4167233	2236863133
Males	oar3_OAR22_31447626	22	31447626	G	A	-0.06938697	0.2006286	0.1196108	0.729457	0.7666373	0.7626832	0.4167233	2236871093
Males	oar3_OAR22_31453530	22	31453530	A	G	-0.06938697	0.2006286	0.1196108	0.729457	0.7666373	0.7626856	0.4167233	2236876997
Males	OAR20_43192962.1	20	39681825	G	A	-0.07479054	0.2162573	0.1196056	0.7294626	0.7666421	0.762688	0.277628	2143949335
Males	oar3_OAR3_14668267	3	14668267	A	G	0.1220739	0.3529992	0.119591	0.7294786	0.766656	0.7626903	0.104659	539245974
Males	oar3_OAR3_14684667	3	14684667	C	A	0.1220739	0.3529992	0.119591	0.7294786	0.766656	0.7626927	0.104659	539262374
Males	oar3_OAR3_14695575	3	14695575	G	A	0.1220739	0.3529992	0.119591	0.7294786	0.766656	0.7626951	0.104659	539273282
Males	oar3_OAR15_46589551	15	46589551	G	A	0.1048306	0.3031379	0.1195902	0.7294794	0.7666568	0.7626975	0.1179245	1797273849
Males	oar3_OAR15_46607074	15	46607074	A	C	0.1048306	0.3031379	0.1195902	0.7294794	0.7666568	0.7626999	0.1179245	1797291372
Males	oar3_OAR15_46733762	15	46733762	A	C	0.1048306	0.3031379	0.1195902	0.7294794	0.7666568	0.7627022	0.116813	1797418060
Males	oar3_OAR15_46734793	15	46734793	G	A	0.1048306	0.3031379	0.1195902	0.7294794	0.7666568	0.7627046	0.116813	1797419091
Males	oar3_OAR15_46774918	15	46774918	G	A	0.1048306	0.3031379	0.1195902	0.7294794	0.7666568	0.762707	0.116813	1797459216
Males	oar3_OAR7_29414346	7	29414346	A	G	0.07145856	0.2066372	0.1195891	0.7294806	0.7666578	0.7627094	0.4608373	1121487759
Males	oar3_OAR24_14352761	24	14352761	A	G	-0.08363888	0.2418679	0.1195804	0.7294901	0.7666661	0.7627117	0.1942568	2332814776
Males	oar3_OAR17_29987831	17	29987831	A	C	-0.1075409	0.3109896	0.1195791	0.7294914	0.7666673	0.7627141	0.1056718	1933257869
Males	oar3_OAR17_29991724	17	29991724	A	G	-0.1075409	0.3109896	0.1195791	0.7294914	0.7666673	0.7627165	0.1056718	1933261762
Males	oar3_OAR6_15560816	6	15560816	G	A	0.07204458	0.2083425	0.1195768	0.7294939	0.7666694	0.7627189	0.4979757	990632032
Males	oar3_OAR1_89433654	1	89433654	G	A	-0.08186831	0.236752	0.1195761	0.7294947	0.7666702	0.7627213	0.2515317	89495562
Males	oar3_OAR10_20770756	10	20770756	A	G	-0.0715335	0.2068709	0.1195695	0.7295019	0.7666764	0.7627236	0.42862	1398186280
Males	oar3_OAR11_7202853	11	7202853	A	C	-0.08587205	0.24834	0.1195667	0.7295049	0.766679	0.762726	0.2857143	1470879436
Males	oar3_OAR4_102799058	4	102799058	A	G	-0.1203895	0.3481656	0.1195654	0.7295063	0.7666803	0.7627284	0.0836143	851606830
Males	oar3_OAR4_102834972	4	102834972	C	A	-0.1203895	0.3481656	0.1195654	0.7295063	0.7666803	0.7627308	0.0836143	851642744
Males	oar3_OAR19_12008917	19	12008917	A	G	-0.07662184	0.2215916	0.1195635	0.7295084	0.7666821	0.7627331	0.2954699	2055955667
Males	oar3_OAR6_105236063	6	105236063	G	A	-0.07207688	0.2084477	0.1195633	0.7295086	0.7666822	0.7627355	0.4398649	1080307279
Males	oar3_OAR3_71405286	3	71405286	G	A	0.07370542	0.2131765	0.1195419	0.7295319	0.7667026	0.7627379	0.3326558	595982993
Males	oar3_OAR4_26126382	4	26126382	G	A	-0.08055329	0.232985	0.1195393	0.7295347	0.766705	0.7627403	0.2103844	774934154
Males	OAR7_72861986.1	7	66292166	A	G	-0.09030779	0.2612066	0.1195314	0.7295432	0.7667124	0.7627427	0.18531	1158365579
Males	oar3_OAR21_46769170	21	46769170	G	A	0.07464977	0.2159243	0.1195237	0.7295516	0.7667198	0.762745	0.309973	2202153110
Males	oar3_OAR10_81572931	10	81572931	G	A	-0.1704804	0.4931322	0.1195149	0.7295612	0.7667281	0.7627474	0.04175153	1458988455
Males	oar3_OAR14_1459548	14	1459548	G	A	0.08414925	0.2434134	0.119512	0.7295644	0.7667309	0.7627498	0.1888964	1689487103
Males	OAR14_1934876.1	14	1460615	G	A	0.08414925	0.2434134	0.119512	0.7295644	0.7667309	0.7627522	0.1910377	1689488170
Males	oar3_OAR14_1466744	14	1466744	G	A	0.08414925	0.2434134	0.119512	0.7295644	0.7667309	0.7627545	0.1888964	1689494299
Males	oar3_OAR10_7041085	10	7041085	A	G	0.08143233	0.2355624	0.1195038	0.7295733	0.7667386	0.7627569	0.2988544	1384456609
Males	OAR10_5298843.1	10	7042162	G	A	0.08143233	0.2355624	0.1195038	0.7295733	0.7667386	0.7627593	0.2988544	1384457686
Males	oar3_OAR10_7057442	10	7057442	G	A	0.08143233	0.2355624	0.1195038	0.7295733	0.7667386	0.7627617	0.2988544	1384472966
Males	oar3_OAR10_7067990	10	7067990	A	C	0.08143233	0.2355624	0.1195038	0.7295733	0.7667386	0.7627641	0.2988544	1384483514
Males	oar3_OAR10_7111204	10	7111204	A	G	0.08143233	0.2355624	0.1195038	0.7295733	0.7667386	0.7627664	0.2988544	1384526728
Males	oar3_OAR10_7121419	10	7121419	A	C	0.08143233	0.2355624	0.1195038	0.7295733	0.7667386	0.7627688	0.2988544	1384536943
Males	oar3_OAR5_50403735	5	50403735	A	G	-0.07345979	0.2125017	0.1195018	0.7295754	0.7667405	0.7627712	0.3561783	918419086
Males	oar3_OAR25_36600308	25	36600308	G	A	0.07541753	0.2181656	0.1195011	0.7295762	0.7667411	0.7627736	0.312205	2397060285
Males	oar3_OAR25_36663605	25	36663605	C	A	0.07541753	0.2181656	0.1195011	0.7295762	0.7667411	0.7627759	0.312205	2397123582
Males	oar3_OAR17_71507556	17	71507556	G	A	-0.0727092	0.2103415	0.1194892	0.7295892	0.7667525	0.7627783	0.4392302	1974777594
Males	oar3_OAR19_22766398	19	22766398	A	G	0.1025844	0.2967694	0.119488	0.7295904	0.7667536	0.7627807	0.1223871	2066713148
Males	oar3_OAR19_22961812	19	22961812	G	A	0.1025844	0.2967694	0.119488	0.7295904	0.7667536	0.7627831	0.1207013	2066908562
Males	OAR6_105969740.1	6	96342867	G	A	-0.07330485	0.2120667	0.1194869	0.7295916	0.7667546	0.7627855	0.3244609	1071414083
Males	s72373.1	6	112845753	C	A	-0.06608087	0.19117	0.1194847	0.7295941	0.7667567	0.7627878	0.4780997	1087916969
Males	oar3_OAR1_176606212	1	176606212	A	G	-0.07384823	0.2136418	0.1194835	0.7295954	0.7667579	0.7627902	0.4391069	176668120
Males	OAR2_106451769.1	2	98944469	G	A	-0.1757987	0.5086074	0.1194719	0.7296079	0.7667688	0.7627926	0.04548518	374569788
Males	oar3_OAR22_4767306	22	4767306	C	A	0.6139482	1.776261	0.1194675	0.7296127	0.766773	0.762795	0.00472973	2210190773
Males	oar3_OAR8_79963569	8	79963569	G	A	0.07275749	0.2105018	0.1194658	0.7296146	0.7667746	0.7627973	0.4572592	1272113848
Males	oar3_OAR13_26767642	13	26767642	G	A	0.1147816	0.3320871	0.119465	0.7296155	0.7667754	0.7627997	0.1410256	1631731340
Males	oar3_OAR12_11742169	12	11742169	G	A	-0.1315072	0.3804785	0.1194645	0.729616	0.7667759	0.7628021	0.08462576	1537648243
Males	oar3_OAR12_11771987	12	11771987	A	G	-0.1315072	0.3804785	0.1194645	0.729616	0.7667759	0.7628045	0.08462576	1537678061
Males	oar3_OAR12_11773570	12	11773570	C	A	-0.1315072	0.3804785	0.1194645	0.729616	0.7667759	0.7628069	0.08462576	1537679644
Males	OAR12_14201045.1	12	11784760	A	G	-0.1315072	0.3804785	0.1194645	0.729616	0.7667759	0.7628092	0.08490566	1537690834
Males	oar3_OAR12_11792169	12	11792169	A	G	-0.1315072	0.3804785	0.1194645	0.729616	0.7667759	0.7628116	0.08490566	1537698243
Males	oar3_OAR12_11792357	12	11792357	A	C	-0.1315072	0.3804785	0.1194645	0.729616	0.7667759	0.762814	0.08490566	1537698431
Males	oar3_OAR12_11795772	12	11795772	G	A	-0.1315072	0.3804785	0.1194645	0.729616	0.7667759	0.7628164	0.08490566	1537701846
Males	oar3_OAR12_11818198	12	11818198	G	A	-0.1315072	0.3804785	0.1194645	0.729616	0.7667759	0.7628187	0.08490566	1537724272
Males	oar3_OAR12_11840398	12	11840398	G	A	-0.1315072	0.3804785	0.1194645	0.729616	0.7667759	0.7628211	0.08490566	1537746472
Males	oar3_OAR12_11840525	12	11840525	A	G	-0.1315072	0.3804785	0.1194645	0.729616	0.7667759	0.7628235	0.08490566	1537746599
Males	oar3_OAR12_11840873	12	11840873	G	A	-0.1315072	0.3804785	0.1194645	0.729616	0.7667759	0.7628259	0.08490566	1537746947
Males	oar3_OAR7_72441128	7	72441128	G	A	-0.2149807	0.621986	0.1194642	0.7296164	0.7667762	0.7628283	0.03179973	1164514541
Males	oar3_OAR7_72495089	7	72495089	G	A	-0.2149807	0.621986	0.1194642	0.7296164	0.7667762	0.7628306	0.03179973	1164568502
Males	oar3_OAR7_72511779	7	72511779	C	A	-0.2149807	0.621986	0.1194642	0.7296164	0.7667762	0.762833	0.03179973	1164585192
Males	oar3_OAR18_30638069	18	30638069	A	G	0.08341376	0.2413535	0.1194451	0.7296371	0.7667943	0.7628354	0.2045301	2006076271
Males	oar3_OAR18_30649874	18	30649874	G	A	0.08341376	0.2413535	0.1194451	0.7296371	0.7667943	0.7628378	0.2045301	2006088076
Males	oar3_OAR18_30654364	18	30654364	G	A	0.08341376	0.2413535	0.1194451	0.7296371	0.7667943	0.7628401	0.2045301	2006092566
Males	OAR3_165485323_X.1	3	154673373	A	G	-0.07472143	0.2162043	0.1194432	0.7296391	0.766796	0.7628425	0.3706199	679251080
Males	oar3_OAR7_45586143	7	45586143	G	A	0.07424675	0.2148349	0.1194388	0.7296439	0.7668002	0.7628449	0.4343365	1137659556
Males	oar3_OAR5_58531786	5	58531786	A	G	-0.06757639	0.1955341	0.1194387	0.7296441	0.7668003	0.7628473	0.4437332	926547137
Males	oar3_OAR5_39823826	5	39823826	A	C	-0.0880508	0.2548026	0.119415	0.7296698	0.7668228	0.7628497	0.2002026	907839177
Males	oar3_OAR9_31832112	9	31832112	A	G	-0.1021847	0.2957076	0.1194116	0.7296735	0.766826	0.762852	0.1344196	1314554791
Males	oar3_OAR6_111375186	6	111375186	G	A	-0.09836296	0.2846697	0.1193935	0.7296932	0.7668432	0.7628544	0.1242404	1086446402
Males	oar3_OAR4_38475858	4	38475858	G	A	-0.1166108	0.3374826	0.1193918	0.7296951	0.7668448	0.7628568	0.1006077	787283630
Males	oar3_OAR4_38505711	4	38505711	A	G	-0.1166108	0.3374826	0.1193918	0.7296951	0.7668448	0.7628592	0.1008772	787313483
Males	OAR4_40634758.1	4	38505828	C	A	-0.1166108	0.3374826	0.1193918	0.7296951	0.7668448	0.7628615	0.1007412	787313600
Males	oar3_OAR4_38512763	4	38512763	A	G	-0.1166108	0.3374826	0.1193918	0.7296951	0.7668448	0.7628639	0.1008772	787320535
Males	oar3_OAR4_39693574	4	39693574	A	G	-0.1166108	0.3374826	0.1193918	0.7296951	0.7668448	0.7628663	0.101752	788501346
Males	oar3_OAR4_39694540	4	39694540	A	C	-0.1166108	0.3374826	0.1193918	0.7296951	0.7668448	0.7628687	0.101752	788502312
Males	OAR4_41817040.1	4	39694552	A	G	-0.1166108	0.3374826	0.1193918	0.7296951	0.7668448	0.7628711	0.101752	788502324
Males	oar3_OAR3_29187317	3	29187317	G	A	0.0820949	0.2375913	0.1193909	0.729696	0.7668456	0.7628734	0.2165088	553765024
Males	oar3_OAR1_32331855	1	32331855	A	G	0.1044423	0.3022716	0.1193874	0.7296999	0.766849	0.7628758	0.1414769	32393763
Males	oar3_OAR1_249950834	1	249950834	G	A	0.07003496	0.2026928	0.119386	0.7297014	0.7668503	0.7628782	0.3615071	250012742
Males	OAR1_269941594.1	1	249952432	G	A	0.07003496	0.2026928	0.119386	0.7297014	0.7668503	0.7628806	0.3615071	250014340
Males	OAR2_218420837.1	2	206311785	A	G	-0.07689242	0.2225521	0.1193724	0.7297162	0.7668632	0.7628829	0.2516846	481937104
Males	OAR18_2457937_X.1	18	2918574	A	C	-0.1395821	0.4040045	0.1193678	0.7297211	0.7668675	0.7628853	0.07243935	1978356776
Males	s59469.1	18	3059603	A	G	-0.1395821	0.4040045	0.1193678	0.7297211	0.7668675	0.7628877	0.07243935	1978497805
Males	oar3_OAR4_4085949	4	4085949	A	G	-0.09083778	0.262932	0.1193565	0.7297334	0.7668782	0.7628901	0.2118758	752893721
Males	oar3_OAR9_93878774	9	93878774	C	A	-0.1388205	0.4018197	0.1193562	0.7297338	0.7668785	0.7628925	0.06974394	1376601453
Males	oar3_OAR5_21062623	5	21062623	A	G	0.07381867	0.2136831	0.1193417	0.7297496	0.7668923	0.7628948	0.3629305	889077974
Males	oar3_OAR5_21062807	5	21062807	C	A	0.07381867	0.2136831	0.1193417	0.7297496	0.7668923	0.7628972	0.3649561	889078158
Males	oar3_OAR15_58159369	15	58159369	G	A	0.0747268	0.2163137	0.1193397	0.7297518	0.7668942	0.7628996	0.3499663	1808843667
Males	oar3_OAR15_58188816	15	58188816	A	G	0.0747268	0.2163137	0.1193397	0.7297518	0.7668942	0.762902	0.3499663	1808873114
Males	oar3_OAR15_58192293	15	58192293	C	A	0.0747268	0.2163137	0.1193397	0.7297518	0.7668942	0.7629043	0.3499663	1808876591
Males	oar3_OAR15_58231779	15	58231779	A	G	0.0747268	0.2163137	0.1193397	0.7297518	0.7668942	0.7629067	0.3499663	1808916077
Males	oar3_OAR6_50750594	6	50750594	G	A	-0.1304318	0.3775673	0.1193379	0.7297537	0.7668959	0.7629091	0.07528697	1025821810
Males	oar3_OAR4_5472783	4	5472783	A	G	0.06921675	0.2003721	0.1193295	0.7297628	0.7669039	0.7629115	0.3772819	754280555
Males	oar3_OAR24_10039294	24	10039294	G	A	-0.0834752	0.2416571	0.1193207	0.7297724	0.7669122	0.7629139	0.2552011	2328501309
Males	oar3_OAR24_10045844	24	10045844	A	G	-0.0834752	0.2416571	0.1193207	0.7297724	0.7669122	0.7629162	0.2552011	2328507859
Males	oar3_OAR2_239509487	2	239509487	G	A	-0.07301908	0.2113978	0.1193086	0.7297856	0.7669237	0.7629186	0.4485095	515134806
Males	oar3_OAR2_239531251	2	239531251	G	A	-0.07301908	0.2113978	0.1193086	0.7297856	0.7669237	0.762921	0.4485095	515156570
Males	oar3_OAR15_21234623	15	21234623	G	A	-0.06970475	0.2018151	0.1192937	0.7298018	0.7669378	0.7629234	0.4935811	1771918921
Males	oar3_OAR15_21248345	15	21248345	G	A	-0.06970475	0.2018151	0.1192937	0.7298018	0.7669378	0.7629257	0.4935811	1771932643
Males	oar3_OAR15_21252766	15	21252766	A	G	-0.06970475	0.2018151	0.1192937	0.7298018	0.7669378	0.7629281	0.4935811	1771937064
Males	oar3_OAR7_80864561	7	80864561	G	A	-0.2675928	0.7747627	0.1192921	0.7298036	0.7669394	0.7629305	0.01987871	1172937974
Males	oar3_OAR7_80865798	7	80865798	G	A	-0.2675928	0.7747627	0.1192921	0.7298036	0.7669394	0.7629329	0.01987871	1172939211
Males	OAR26_21211648.1	26	17943996	A	G	0.06861532	0.1986633	0.1192908	0.729805	0.7669406	0.7629353	0.4332884	2423728279
Males	oar3_OAR3_78332205	3	78332205	G	A	0.08626831	0.2497964	0.1192697	0.7298279	0.7669606	0.7629376	0.2070365	602909912
Males	oar3_OAR3_78335878	3	78335878	A	G	0.08626831	0.2497964	0.1192697	0.7298279	0.7669606	0.76294	0.2070365	602913585
Males	oar3_OAR13_26242784	13	26242784	G	A	-0.07119135	0.2061445	0.1192645	0.7298336	0.7669656	0.7629424	0.4189737	1631206482
Males	OAR2_129940272.1	2	121515740	A	G	0.07171815	0.2076701	0.1192643	0.7298338	0.7669657	0.7629448	0.4110512	397141059
Males	OAR2_129951139.1	2	121528573	A	G	0.07171815	0.2076701	0.1192643	0.7298338	0.7669657	0.7629471	0.4110512	397153892
Males	oar3_OAR18_28631061	18	28631061	A	G	-0.07778421	0.2252414	0.1192577	0.7298409	0.7669719	0.7629495	0.2941176	2004069263
Males	oar3_OAR6_113312627	6	113312627	G	A	0.0840374	0.2433637	0.1192432	0.7298567	0.7669857	0.7629519	0.2420554	1088383843
Males	oar3_OAR1_71730786	1	71730786	G	A	0.162271	0.4699209	0.1192428	0.7298572	0.7669862	0.7629543	0.05949966	71792694
Males	s08530.1	9	15705043	G	A	-0.07610588	0.2203969	0.119241	0.7298591	0.7669878	0.7629567	0.3682615	1298427722
Males	oar3_OAR2_14555667	2	14555667	A	G	-0.07089476	0.2053091	0.1192373	0.7298632	0.7669913	0.762959	0.5257802	290180986
Males	oar3_OAR2_14565629	2	14565629	G	A	-0.07089476	0.2053091	0.1192373	0.7298632	0.7669913	0.7629614	0.5257802	290190948
Males	oar3_OAR13_43258855	13	43258855	G	A	0.103098	0.2985828	0.1192259	0.7298756	0.7670022	0.7629638	0.1538201	1648222553
Males	oar3_OAR1_61233246	1	61233246	A	C	-0.1272146	0.368444	0.119215	0.7298874	0.7670125	0.7629662	0.1023649	61295154
Males	oar3_OAR2_15351353	2	15351353	A	G	0.287707	0.833273	0.1192137	0.7298888	0.7670137	0.7629685	0.01187246	290976672
Males	oar3_OAR2_15447071	2	15447071	G	A	0.287707	0.833273	0.1192137	0.7298888	0.7670137	0.7629709	0.01187246	291072390
Males	oar3_OAR21_35190693	21	35190693	G	A	0.07525499	0.2179577	0.1192137	0.7298888	0.7670137	0.7629733	0.2890836	2190574633
Males	oar3_OAR7_31749171	7	31749171	G	A	0.07871328	0.2279792	0.1192081	0.729895	0.7670191	0.7629757	0.2819473	1123822584
Males	s62387.1	2	224947722	A	G	0.1009017	0.2922481	0.1192047	0.7298986	0.7670222	0.7629781	0.1199461	500573041
Males	oar3_OAR8_42022349	8	42022349	A	G	-0.3945083	1.142651	0.1192025	0.7299011	0.7670244	0.7629804	0.01282051	1234172628
Males	oar3_OAR8_42030673	8	42030673	G	A	-0.3945083	1.142651	0.1192025	0.7299011	0.7670244	0.7629828	0.01282051	1234180952
Males	OAR8_1682138.1	8	1545526	G	A	-0.2195655	0.6359926	0.1191857	0.7299194	0.7670403	0.7629852	0.01381402	1193695805
Males	oar3_OAR8_1552718	8	1552718	A	G	-0.2195655	0.6359926	0.1191857	0.7299194	0.7670403	0.7629876	0.01381402	1193702997
Males	oar3_OAR8_1552919	8	1552919	A	G	-0.2195655	0.6359926	0.1191857	0.7299194	0.7670403	0.7629899	0.01381402	1193703198
Males	oar3_OAR8_1558774	8	1558774	A	G	-0.2195655	0.6359926	0.1191857	0.7299194	0.7670403	0.7629923	0.01381402	1193709053
Males	OAR8_1696229.1	8	1559045	A	G	-0.2195655	0.6359926	0.1191857	0.7299194	0.7670403	0.7629947	0.01381402	1193709324
Males	oar3_OAR8_1619429	8	1619429	A	C	-0.2195655	0.6359926	0.1191857	0.7299194	0.7670403	0.7629971	0.01381402	1193769708
Males	oar3_OAR8_1790191	8	1790191	A	G	-0.2195655	0.6359926	0.1191857	0.7299194	0.7670403	0.7629995	0.01381402	1193940470
Males	oar3_OAR8_1799519	8	1799519	G	A	-0.2195655	0.6359926	0.1191857	0.7299194	0.7670403	0.7630018	0.01381402	1193949798
Males	oar3_OAR8_1887808	8	1887808	G	A	-0.2195655	0.6359926	0.1191857	0.7299194	0.7670403	0.7630042	0.01448787	1194038087
Males	oar3_OAR8_1902794	8	1902794	A	G	-0.2195655	0.6359926	0.1191857	0.7299194	0.7670403	0.7630066	0.01448787	1194053073
Males	oar3_OAR8_1909662	8	1909662	G	A	-0.2195655	0.6359926	0.1191857	0.7299194	0.7670403	0.763009	0.01448787	1194059941
Males	oar3_OAR8_1913173	8	1913173	A	G	-0.2195655	0.6359926	0.1191857	0.7299194	0.7670403	0.7630113	0.01448787	1194063452
Males	oar3_OAR8_1913721	8	1913721	C	A	-0.2195655	0.6359926	0.1191857	0.7299194	0.7670403	0.7630137	0.01448787	1194064000
Males	OAR8_2125287.1	8	1914426	C	A	-0.2195655	0.6359926	0.1191857	0.7299194	0.7670403	0.7630161	0.01448787	1194064705
Males	oar3_OAR8_1920379	8	1920379	A	C	-0.2195655	0.6359926	0.1191857	0.7299194	0.7670403	0.7630185	0.01449764	1194070658
Males	oar3_OAR8_1936332	8	1936332	A	G	-0.2195655	0.6359926	0.1191857	0.7299194	0.7670403	0.7630209	0.01449764	1194086611
Males	oar3_OAR8_2026093	8	2026093	A	C	-0.2195655	0.6359926	0.1191857	0.7299194	0.7670403	0.7630232	0.01449764	1194176372
Males	oar3_OAR8_2067981	8	2067981	G	A	-0.2195655	0.6359926	0.1191857	0.7299194	0.7670403	0.7630256	0.01449764	1194218260
Males	oar3_OAR11_30935588	11	30935588	A	G	-0.1135324	0.3288731	0.1191743	0.7299318	0.7670512	0.763028	0.08980419	1494612171
Males	oar3_OAR11_30936370	11	30936370	A	C	-0.1135324	0.3288731	0.1191743	0.7299318	0.7670512	0.7630304	0.08980419	1494612953
Males	oar3_OAR11_30936599	11	30936599	A	C	-0.1135324	0.3288731	0.1191743	0.7299318	0.7670512	0.7630327	0.08980419	1494613182
Males	oar3_OAR15_20350535	15	20350535	A	G	-0.07076621	0.2049928	0.1191721	0.7299341	0.7670532	0.7630351	0.4740216	1771034833
Males	oar3_OAR9_35083216	9	35083216	G	A	0.1030579	0.2985468	0.1191621	0.729945	0.7670627	0.7630375	0.1175676	1317805895
Males	oar3_OAR10_59659908	10	59659908	A	G	0.0752722	0.218056	0.1191607	0.7299466	0.767064	0.7630399	0.2995235	1437075432
Males	oar3_OAR3_76677338	3	76677338	A	G	0.1137383	0.3294917	0.1191584	0.729949	0.7670662	0.7630423	0.1133603	601255045
Males	oar3_OAR9_14095872	9	14095872	G	A	0.1268784	0.3675576	0.1191583	0.7299492	0.7670663	0.7630446	0.09097035	1296818551
Males	oar3_OAR9_14112212	9	14112212	G	A	0.1268784	0.3675576	0.1191583	0.7299492	0.7670663	0.763047	0.09097035	1296834891
Males	oar3_OAR9_14129762	9	14129762	G	A	0.1268784	0.3675576	0.1191583	0.7299492	0.7670663	0.7630494	0.09097035	1296852441
Males	oar3_OAR9_14158099	9	14158099	G	A	0.1268784	0.3675576	0.1191583	0.7299492	0.7670663	0.7630518	0.09097035	1296880778
Males	oar3_OAR9_14173592	9	14173592	G	A	0.1268784	0.3675576	0.1191583	0.7299492	0.7670663	0.7630541	0.09097035	1296896271
Males	oar3_OAR4_106974088	4	106974088	C	A	-0.1785312	0.5171976	0.1191558	0.7299519	0.7670687	0.7630565	0.04158215	855781860
Males	oar3_OAR11_15488581	11	15488581	A	C	0.07147176	0.2070527	0.1191536	0.7299543	0.7670708	0.7630589	0.4607312	1479165164
Males	oar3_OAR2_208261692	2	208261692	A	C	0.0832349	0.2411429	0.1191412	0.7299678	0.7670825	0.7630613	0.1965986	483887011
Males	oar3_OAR2_208263678	2	208263678	G	A	0.0832349	0.2411429	0.1191412	0.7299678	0.7670825	0.7630637	0.1965986	483888997
Males	oar3_OAR2_15834071	2	15834071	A	G	0.0675453	0.1956913	0.1191372	0.7299721	0.7670863	0.763066	0.4120654	291459390
Males	oar3_OAR1_165226615	1	165226615	C	A	-0.07559228	0.2190074	0.1191345	0.7299751	0.7670889	0.7630684	0.3127978	165288523
Males	oar3_OAR26_30481236	26	30481236	G	A	0.06951456	0.2014017	0.1191312	0.7299787	0.767092	0.7630708	0.4513514	2436265519
Males	oar3_OAR26_30501226	26	30501226	A	G	0.06951456	0.2014017	0.1191312	0.7299787	0.767092	0.7630732	0.4513185	2436285509
Males	oar3_OAR26_30510812	26	30510812	A	G	0.06951456	0.2014017	0.1191312	0.7299787	0.767092	0.7630755	0.4513185	2436295095
Males	oar3_OAR9_74480816	9	74480816	A	G	0.0703336	0.2037752	0.1191305	0.7299794	0.7670927	0.7630779	0.4410377	1357203495
Males	oar3_OAR16_20327348	16	20327348	G	A	0.07256297	0.2102354	0.1191293	0.7299807	0.7670938	0.7630803	0.4034789	1851898810
Males	oar3_OAR9_90612119	9	90612119	G	A	-0.1432405	0.4150092	0.1191286	0.7299815	0.7670945	0.7630827	0.06338503	1373334798
Males	oar3_OAR13_2073150	13	2073150	A	G	1.667997	4.832772	0.1191236	0.729987	0.7670993	0.7630851	0.001010782	1607036848
Males	oar3_OAR13_2105292	13	2105292	G	A	1.667997	4.832772	0.1191236	0.729987	0.7670993	0.7630874	0.001010782	1607068990
Males	oar3_OAR13_2134107	13	2134107	A	G	1.667997	4.832772	0.1191236	0.729987	0.7670993	0.7630898	0.001010782	1607097805
Males	oar3_OAR13_2134621	13	2134621	A	G	1.667997	4.832772	0.1191236	0.729987	0.7670993	0.7630922	0.001010782	1607098319
Males	oar3_OAR13_3370076	13	3370076	G	A	1.667997	4.832772	0.1191236	0.729987	0.7670993	0.7630946	0.001347709	1608333774
Males	oar3_OAR13_3398830	13	3398830	G	A	1.667997	4.832772	0.1191236	0.729987	0.7670993	0.7630969	0.001347709	1608362528
Males	oar3_OAR13_3400383	13	3400383	G	A	1.667997	4.832772	0.1191236	0.729987	0.7670993	0.7630993	0.001347709	1608364081
Males	oar3_OAR13_3482499	13	3482499	G	A	1.667997	4.832772	0.1191236	0.729987	0.7670993	0.7631017	0.001347709	1608446197
Males	oar3_OAR13_3511800	13	3511800	A	C	1.667997	4.832772	0.1191236	0.729987	0.7670993	0.7631041	0.001347709	1608475498
Males	oar3_OAR6_108466301	6	108466301	A	G	0.07284511	0.2110582	0.1191231	0.7299875	0.7670997	0.7631065	0.2976351	1083537517
Males	oar3_OAR2_150713995	2	150713995	G	A	0.07631973	0.22113	0.1191182	0.7299928	0.7671044	0.7631088	0.3443686	426339314
Males	oar3_OAR2_150722239	2	150722239	A	G	0.07631973	0.22113	0.1191182	0.7299928	0.7671044	0.7631112	0.3443686	426347558
Males	oar3_OAR3_33436594	3	33436594	G	A	-0.07463274	0.2162431	0.1191172	0.7299939	0.7671053	0.7631136	0.3702703	558014301
Males	oar3_OAR7_23920071	7	23920071	G	A	0.1457736	0.4223799	0.1191109	0.7300008	0.7671113	0.763116	0.0602981	1115993484
Males	oar3_OAR7_23926417	7	23926417	A	G	0.1457736	0.4223799	0.1191109	0.7300008	0.7671113	0.7631183	0.0602981	1.116e+09
Males	oar3_OAR7_23935952	7	23935952	G	A	0.1457736	0.4223799	0.1191109	0.7300008	0.7671113	0.7631207	0.0602981	1116009365
Males	OAR4_117981956.1	4	110537354	T	A	-0.07945258	0.2302176	0.1191075	0.7300045	0.7671146	0.7631231	0.3089623	859345126
Males	oar3_OAR26_7186114	26	7186114	A	C	0.09042014	0.2620007	0.1191038	0.7300086	0.7671181	0.7631255	0.1457066	2412970397
Males	oar3_OAR26_7187266	26	7187266	G	A	0.09042014	0.2620007	0.1191038	0.7300086	0.7671181	0.7631279	0.1457066	2412971549
Males	oar3_OAR4_97951133	4	97951133	A	G	-0.1395744	0.404441	0.1190971	0.7300158	0.7671244	0.7631302	0.08170155	846758905
Males	oar3_OAR7_50264309	7	50264309	G	A	0.06907194	0.2001524	0.1190918	0.7300216	0.7671295	0.7631326	0.4311864	1142337722
Males	oar3_OAR7_50332689	7	50332689	A	G	0.06907194	0.2001524	0.1190918	0.7300216	0.7671295	0.763135	0.429878	1142406102
Males	oar3_OAR7_50398352	7	50398352	G	A	0.06907194	0.2001524	0.1190918	0.7300216	0.7671295	0.7631374	0.4302168	1142471765
Males	oar3_OAR6_46600727	6	46600727	G	A	-0.1761973	0.5105745	0.1190913	0.7300221	0.7671299	0.7631397	0.0347269	1021671943
Males	oar3_OAR6_46668654	6	46668654	A	G	-0.1761973	0.5105745	0.1190913	0.7300221	0.7671299	0.7631421	0.03438975	1021739870
Males	oar3_OAR6_46673631	6	46673631	C	A	-0.1761973	0.5105745	0.1190913	0.7300221	0.7671299	0.7631445	0.03438975	1021744847
Males	oar3_OAR19_35248401	19	35248401	C	A	0.07673655	0.2223688	0.1190849	0.7300291	0.767136	0.7631469	0.2876944	2079195151
Males	oar3_OAR18_31846682	18	31846682	G	A	-0.09323013	0.2701653	0.119084	0.7300301	0.7671368	0.7631493	0.1924119	2007284884
Males	oar3_OAR16_27803418	16	27803418	A	G	-0.08183545	0.2371477	0.1190818	0.7300325	0.767139	0.7631516	0.3106267	1859374880
Males	oar3_OAR16_27816373	16	27816373	G	A	-0.08183545	0.2371477	0.1190818	0.7300325	0.767139	0.763154	0.3102861	1859387835
Males	oar3_OAR12_25992460	12	25992460	A	C	-0.08865092	0.2569031	0.119077	0.7300377	0.7671435	0.7631564	0.1989175	1551898534
Males	oar3_OAR15_5481996	15	5481996	A	G	0.08567468	0.2482808	0.1190745	0.7300404	0.7671458	0.7631588	0.2267165	1756166294
Males	oar3_OAR15_5502724	15	5502724	G	A	0.08567468	0.2482808	0.1190745	0.7300404	0.7671458	0.7631611	0.2265306	1756187022
Males	oar3_OAR11_6976794	11	6976794	G	A	0.07475626	0.2166446	0.1190692	0.7300462	0.7671509	0.7631635	0.4273475	1470653377
Males	oar3_OAR1_260663699	1	260663699	G	A	0.07607024	0.2204571	0.1190643	0.7300516	0.7671556	0.7631659	0.324949	260725607
Males	oar3_OAR18_53500248	18	53500248	A	G	-0.0761692	0.2207445	0.1190636	0.7300523	0.7671562	0.7631683	0.355503	2028938450
Males	oar3_OAR17_38476137	17	38476137	A	G	0.08361043	0.2423117	0.1190617	0.7300544	0.767158	0.7631707	0.2158322	1941746175
Males	oar3_OAR2_20372653	2	20372653	G	A	0.0711223	0.2061213	0.11906	0.7300562	0.7671596	0.763173	0.3735632	295997972
Males	oar3_OAR19_8837056	19	8837056	A	G	0.08630555	0.2501314	0.1190531	0.7300637	0.7671661	0.7631754	0.1904922	2052783806
Males	oar3_OAR2_81075478	2	81075478	G	A	-0.09897079	0.2868389	0.1190524	0.7300646	0.7671669	0.7631778	0.1694915	356700797
Males	oar3_OAR1_37930182	1	37930182	G	A	0.06575371	0.1905702	0.1190502	0.7300669	0.7671689	0.7631802	0.4740614	37992090
Males	oar3_OAR5_27094380	5	27094380	G	A	-0.08770438	0.2541908	0.1190482	0.7300691	0.7671708	0.7631825	0.170263	895109731
Males	oar3_OAR10_45938136	10	45938136	A	G	-0.09609092	0.2784978	0.1190477	0.7300696	0.7671713	0.7631849	0.1639676	1423353660
Males	oar3_OAR26_22077498	26	22077498	A	G	-0.09431139	0.2733494	0.1190397	0.7300783	0.7671789	0.7631873	0.1304054	2427861781
Males	oar3_OAR1_203971028	1	203971028	G	A	0.07847514	0.2274581	0.1190313	0.7300875	0.7671868	0.7631897	0.3706955	204032936
Males	s48368.1	1	203971381	A	G	0.07847514	0.2274581	0.1190313	0.7300875	0.7671868	0.7631921	0.370283	204033289
Males	oar3_OAR3_24466805	3	24466805	A	C	-0.07138826	0.2069224	0.1190251	0.7300943	0.7671928	0.7631944	0.4073821	549044512
Males	oar3_OAR10_12315265	10	12315265	G	A	0.06952622	0.2015255	0.1190247	0.7300947	0.7671931	0.7631968	0.3619756	1389730789
Males	oar3_OAR24_12056476	24	12056476	A	C	0.09987593	0.2895022	0.1190195	0.7301004	0.7671981	0.7631992	0.157114	2330518491
Males	oar3_OAR24_12060525	24	12060525	A	G	0.09987593	0.2895022	0.1190195	0.7301004	0.7671981	0.7632016	0.157114	2330522540
Males	OAR4_88175830.1	4	82928780	A	G	0.1145646	0.3320844	0.1190157	0.7301045	0.7672017	0.7632039	0.1054582	831736552
Males	oar3_OAR9_12632265	9	12632265	A	G	-0.08900208	0.2579894	0.1190136	0.7301068	0.7672037	0.7632063	0.1667806	1295354944
Males	oar3_OAR9_74260119	9	74260119	C	A	0.07373257	0.2137288	0.1190126	0.7301079	0.7672047	0.7632087	0.3345687	1356982798
Males	oar3_OAR4_10629633	4	10629633	A	G	-0.1786964	0.5179917	0.1190108	0.7301099	0.7672064	0.7632111	0.0347738	759437405
Males	oar3_OAR1_83182488	1	83182488	G	A	-0.2419206	0.7012766	0.1190055	0.7301156	0.7672114	0.7632135	0.02837838	83244396
Males	oar3_OAR7_1971649	7	1971649	G	A	0.07181919	0.2082005	0.1189919	0.7301304	0.7672243	0.7632158	0.4048747	1094045062
Males	oar3_OAR7_1976624	7	1976624	A	G	0.07181919	0.2082005	0.1189919	0.7301304	0.7672243	0.7632182	0.4048747	1094050037
Males	oar3_OAR21_22568400	21	22568400	A	G	-0.07759077	0.2249322	0.1189918	0.7301306	0.7672244	0.7632206	0.2565834	2177952340
Males	oar3_OAR5_61637655	5	61637655	C	A	-0.07295129	0.2114956	0.1189771	0.7301466	0.7672384	0.763223	0.3461277	929653006
Males	oar3_OAR3_200181210	3	200181210	G	A	0.07085517	0.2054519	0.1189385	0.7301886	0.767275	0.7632253	0.4492901	724758917
Males	oar3_OAR3_217979374	3	217979374	A	G	0.09076934	0.2631984	0.1189356	0.7301917	0.7672777	0.7632277	0.1934156	742557081
Males	oar3_OAR3_217982833	3	217982833	G	A	0.09076934	0.2631984	0.1189356	0.7301917	0.7672777	0.7632301	0.1934156	742560540
Males	oar3_OAR2_235070866	2	235070866	G	A	-0.09206645	0.2669623	0.1189332	0.7301944	0.7672801	0.7632325	0.1737517	510696185
Males	OAR19_27365056.1	19	25938251	A	G	-0.06808604	0.1974271	0.118933	0.7301946	0.7672802	0.7632349	0.4294872	2069885001
Males	oar3_OAR1_22092288	1	22092288	A	G	-0.07320855	0.2122823	0.1189312	0.7301965	0.7672819	0.7632372	0.3273038	22154196
Males	oar3_OAR9_75728840	9	75728840	A	G	0.1957388	0.5675947	0.1189261	0.7302021	0.7672868	0.7632396	0.04127199	1358451519
Males	oar3_OAR9_75729891	9	75729891	G	A	0.1957388	0.5675947	0.1189261	0.7302021	0.7672868	0.763242	0.04127199	1358452570
Males	oar3_OAR9_75731588	9	75731588	A	G	0.1957388	0.5675947	0.1189261	0.7302021	0.7672868	0.7632444	0.04127199	1358454267
Males	oar3_OAR9_75766546	9	75766546	A	C	0.1957388	0.5675947	0.1189261	0.7302021	0.7672868	0.7632467	0.04127199	1358489225
Males	oar3_OAR11_4486578	11	4486578	A	C	0.07140533	0.2070739	0.1189078	0.730222	0.7673042	0.7632491	0.3988498	1468163161
Males	oar3_OAR11_4487042	11	4487042	G	A	0.07140533	0.2070739	0.1189078	0.730222	0.7673042	0.7632515	0.3988498	1468163625
Males	oar3_OAR2_162506134	2	162506134	G	A	-0.07331507	0.2126163	0.1189032	0.7302271	0.7673086	0.7632539	0.4397959	438131453
Males	oar3_OAR2_162506200	2	162506200	A	G	-0.07331507	0.2126163	0.1189032	0.7302271	0.7673086	0.7632563	0.4397959	438131519
Males	OAR9_97761119.1	9	91918874	G	A	-0.1423315	0.4127682	0.1189022	0.7302282	0.7673096	0.7632586	0.07311321	1374641553
Males	oar3_OAR9_92327282	9	92327282	C	A	-0.1423315	0.4127682	0.1189022	0.7302282	0.7673096	0.763261	0.07653405	1375049961
Males	OAR9_98246039.1	9	92352980	A	G	-0.1423315	0.4127682	0.1189022	0.7302282	0.7673096	0.7632634	0.07715633	1375075659
Males	oar3_OAR24_29360330	24	29360330	A	G	-0.08198847	0.2377714	0.1189013	0.7302292	0.7673104	0.7632658	0.2633176	2347822345
Males	oar3_OAR18_32172747	18	32172747	G	A	0.08293168	0.2405137	0.1188944	0.7302367	0.767317	0.7632681	0.2635181	2007610949
Males	oar3_OAR4_60110923	4	60110923	A	G	0.07380605	0.2140526	0.1188893	0.7302423	0.7673218	0.7632705	0.3246622	808918695
Males	oar3_OAR4_60127969	4	60127969	A	G	0.07380605	0.2140526	0.1188893	0.7302423	0.7673218	0.7632729	0.3246622	808935741
Males	OAR8_70721185_X.1	8	65810566	C	A	-0.06885822	0.1997038	0.1188882	0.7302435	0.7673228	0.7632753	0.4595687	1257960845
Males	oar3_OAR19_39067548	19	39067548	A	G	0.0754563	0.218847	0.1188803	0.7302521	0.7673303	0.7632777	0.2736167	2083014298
Males	oar3_OAR9_4164165	9	4164165	G	A	-0.0684443	0.1985133	0.1188763	0.7302564	0.7673341	0.76328	0.3545332	1286886844
Males	oar3_OAR11_21957591	11	21957591	G	A	0.06851942	0.1987321	0.1188752	0.7302576	0.7673351	0.7632824	0.333896	1485634174
Males	oar3_OAR15_33090210	15	33090210	G	A	0.1141325	0.331035	0.1188696	0.7302637	0.7673405	0.7632848	0.08731241	1783774508
Males	oar3_OAR15_33095409	15	33095409	G	A	0.1141325	0.331035	0.1188696	0.7302637	0.7673405	0.7632872	0.08731241	1783779707
Males	oar3_OAR17_70032590	17	70032590	G	A	0.06956283	0.2017797	0.11885	0.7302851	0.7673591	0.7632896	0.4915541	1973302628
Males	oar3_OAR13_68931930	13	68931930	G	A	0.07745467	0.224679	0.1188421	0.7302937	0.7673667	0.7632919	0.4409183	1673895628
Males	oar3_OAR2_220477993	2	220477993	A	C	0.07947484	0.2305458	0.1188351	0.7303013	0.7673733	0.7632943	0.269863	496103312
Males	oar3_OAR2_220488414	2	220488414	C	A	0.07947484	0.2305458	0.1188351	0.7303013	0.7673733	0.7632967	0.269863	496113733
Males	oar3_OAR2_220489245	2	220489245	A	G	0.07947484	0.2305458	0.1188351	0.7303013	0.7673733	0.7632991	0.269863	496114564
Males	oar3_OAR2_220499186	2	220499186	G	A	0.07947484	0.2305458	0.1188351	0.7303013	0.7673733	0.7633014	0.269863	496124505
Males	oar3_OAR20_47659128	20	47659128	G	A	0.07293787	0.2115895	0.1188278	0.7303094	0.7673803	0.7633038	0.4007453	2151926638
Males	OAR26_38568519.1	26	33869393	G	A	0.07795044	0.2261309	0.1188276	0.7303095	0.7673804	0.7633062	0.2860512	2439653676
Males	OAR4_118854495.1	4	111382039	C	A	0.1023876	0.2970338	0.1188182	0.7303198	0.7673894	0.7633086	0.1691375	860189811
Males	oar3_OAR9_29954323	9	29954323	G	A	-0.09369659	0.2718216	0.1188173	0.7303208	0.7673902	0.763311	0.2163265	1312677002
Males	oar3_OAR9_29966240	9	29966240	A	C	-0.09369659	0.2718216	0.1188173	0.7303208	0.7673902	0.7633133	0.2163265	1312688919
Males	oar3_OAR9_29992199	9	29992199	G	A	-0.09369659	0.2718216	0.1188173	0.7303208	0.7673902	0.7633157	0.2161795	1312714878
Males	oar3_OAR9_29994998	9	29994998	A	G	-0.09369659	0.2718216	0.1188173	0.7303208	0.7673902	0.7633181	0.2161795	1312717677
Males	oar3_OAR9_30011737	9	30011737	A	G	-0.09369659	0.2718216	0.1188173	0.7303208	0.7673902	0.7633205	0.2161795	1312734416
Males	oar3_OAR3_113693584	3	113693584	A	G	-0.07405068	0.2148284	0.118816	0.7303222	0.7673915	0.7633228	0.2464503	638271291
Males	oar3_OAR3_113755307	3	113755307	C	A	-0.07405068	0.2148284	0.118816	0.7303222	0.7673915	0.7633252	0.2464503	638333014
Males	oar3_OAR3_113755522	3	113755522	A	C	-0.07405068	0.2148284	0.118816	0.7303222	0.7673915	0.7633276	0.2464503	638333229
Males	oar3_OAR3_113774481	3	113774481	A	G	-0.07405068	0.2148284	0.118816	0.7303222	0.7673915	0.76333	0.2474679	638352188
Males	oar3_OAR3_113775303	3	113775303	G	A	-0.07405068	0.2148284	0.118816	0.7303222	0.7673915	0.7633324	0.2474679	638353010
Males	oar3_OAR1_181184955	1	181184955	A	G	0.07432112	0.2156179	0.1188105	0.7303282	0.7673967	0.7633347	0.3171062	181246863
Males	oar3_OAR1_10811700	1	10811700	A	G	0.133422	0.3870845	0.1188074	0.7303315	0.7673996	0.7633371	0.08293839	10873608
Males	oar3_OAR4_111965625	4	111965625	G	A	-0.07374517	0.2139509	0.1188062	0.7303329	0.7674008	0.7633395	0.3684211	860773397
Males	oar3_OAR4_111966057	4	111966057	A	C	-0.07374517	0.2139509	0.1188062	0.7303329	0.7674008	0.7633419	0.3684211	860773829
Males	oar3_OAR4_111966553	4	111966553	A	G	-0.07374517	0.2139509	0.1188062	0.7303329	0.7674008	0.7633442	0.3684211	860774325
Males	oar3_OAR4_111983943	4	111983943	G	A	-0.07374517	0.2139509	0.1188062	0.7303329	0.7674008	0.7633466	0.3684211	860791715
Males	oar3_OAR11_13938348	11	13938348	G	A	0.09698643	0.2813795	0.1188056	0.7303335	0.7674013	0.763349	0.1417004	1477614931
Males	oar3_OAR10_29107368	10	29107368	A	G	0.08752935	0.2539427	0.1188053	0.7303338	0.7674016	0.7633514	0.1995273	1406522892
Males	oar3_OAR5_56311259	5	56311259	G	A	0.09445461	0.274038	0.1188022	0.7303372	0.7674045	0.7633538	0.201087	924326610
Males	oar3_OAR3_128630666	3	128630666	G	A	0.07193063	0.2086943	0.1187973	0.7303426	0.7674092	0.7633561	0.3970688	653208373
Males	oar3_OAR5_3388922	5	3388922	G	C	0.08816613	0.2557996	0.1187966	0.7303434	0.7674099	0.7633585	0.199121	871404273
Males	oar3_OAR6_61901832	6	61901832	A	G	0.1093038	0.3171379	0.1187885	0.7303522	0.7674176	0.7633609	0.1179245	1036973048
Males	oar3_OAR6_61905368	6	61905368	G	A	0.1093038	0.3171379	0.1187885	0.7303522	0.7674176	0.7633633	0.1179245	1036976584
Males	oar3_OAR6_61960165	6	61960165	A	G	0.1093038	0.3171379	0.1187885	0.7303522	0.7674176	0.7633656	0.1179245	1037031381
Males	OAR14_31424342.1	14	30192766	A	G	-0.07331991	0.2127345	0.1187868	0.7303541	0.7674193	0.763368	0.3227763	1718220321
Males	s48804.1	1	1155400	G	A	-0.08677041	0.2517725	0.1187754	0.7303664	0.76743	0.7633704	0.157114	1217308
Males	oar3_OAR1_44453862	1	44453862	A	G	0.09217163	0.2674538	0.1187673	0.7303753	0.7674378	0.7633728	0.1449324	44515770
Males	oar3_OAR1_189040986	1	189040986	A	G	0.09202191	0.2670497	0.1187404	0.7304047	0.7674634	0.7633752	0.1763514	189102894
Males	oar3_OAR9_58912957	9	58912957	G	A	-0.07309879	0.2121472	0.118726	0.7304204	0.767477	0.7633775	0.3292848	1341635636
Males	oar3_OAR9_58926360	9	58926360	A	G	-0.07309879	0.2121472	0.118726	0.7304204	0.767477	0.7633799	0.3292848	1341649039
Males	oar3_OAR3_80980810	3	80980810	G	A	-0.1077442	0.3126987	0.1187232	0.7304235	0.7674797	0.7633823	0.129892	605558517
Males	s40096.1	3	81007385	G	A	-0.1077442	0.3126987	0.1187232	0.7304235	0.7674797	0.7633847	0.1303908	605585092
Males	oar3_OAR9_12187195	9	12187195	A	G	-0.07423114	0.2154376	0.1187215	0.7304253	0.7674813	0.763387	0.3519022	1294909874
Males	oar3_OAR12_54835848	12	54835848	C	A	-0.07270754	0.2110203	0.1187163	0.7304309	0.7674862	0.7633894	0.4056795	1580741922
Males	oar3_OAR12_54836579	12	54836579	C	A	-0.07270754	0.2110203	0.1187163	0.7304309	0.7674862	0.7633918	0.4056795	1580742653
Males	oar3_OAR3_177283142	3	177283142	G	A	-0.09152494	0.2656355	0.1187153	0.7304321	0.7674872	0.7633942	0.2103659	701860849
Males	oar3_OAR25_44635010	25	44635010	G	A	-0.123033	0.357083	0.1187148	0.7304326	0.7674877	0.7633966	0.1120108	2405094987
Males	oar3_OAR14_60854584	14	60854584	A	G	-0.08440815	0.2449959	0.1187001	0.7304486	0.7675016	0.7633989	0.2292799	1748882139
Males	OAR16_77051399.1	16	71555691	G	A	-0.100452	0.2915849	0.1186827	0.7304676	0.7675182	0.7634013	0.150135	1903127153
Males	oar3_OAR8_1211181	8	1211181	G	A	0.07175665	0.2082908	0.1186817	0.7304687	0.7675191	0.7634037	0.4490489	1193361460
Males	oar3_OAR7_56910539	7	56910539	C	A	-0.1376091	0.3994497	0.118678	0.7304728	0.7675227	0.7634061	0.08203916	1148983952
Males	oar3_OAR1_52611196	1	52611196	G	A	0.153329	0.4451	0.1186679	0.7304838	0.7675323	0.7634084	0.05136054	52673104
Males	oar3_OAR21_5119765	21	5119765	A	C	0.1468603	0.4263257	0.1186659	0.7304859	0.7675342	0.7634108	0.07378706	2160503705
Males	oar3_OAR5_89923329	5	89923329	G	A	-0.1994661	0.5790402	0.1186645	0.7304875	0.7675355	0.7634132	0.03116531	957938680
Males	oar3_OAR5_48727644	5	48727644	C	A	0.09007817	0.2614927	0.1186643	0.7304877	0.7675357	0.7634156	0.2027027	916742995
Males	oar3_OAR5_48740861	5	48740861	A	G	0.09007817	0.2614927	0.1186643	0.7304877	0.7675357	0.763418	0.2027027	916756212
Males	oar3_OAR4_21236948	4	21236948	G	A	0.07837286	0.2275222	0.1186544	0.7304985	0.7675452	0.7634203	0.2304318	770044720
Males	oar3_OAR1_249008891	1	249008891	C	A	0.1537121	0.4462502	0.1186477	0.7305058	0.7675515	0.7634227	0.04220122	249070799
Males	oar3_OAR19_11755558	19	11755558	G	A	-0.07723317	0.2242218	0.1186458	0.7305079	0.7675533	0.7634251	0.2863913	2055702308
Males	oar3_OAR14_29913726	14	29913726	A	G	-0.07460519	0.2165953	0.1186425	0.7305115	0.7675565	0.7634275	0.302979	1717941281
Males	OAR4_70547430.1	4	66583749	A	G	0.08085867	0.2347625	0.1186303	0.7305248	0.7675681	0.7634298	0.2725741	815391521
Males	oar3_OAR14_1393857	14	1393857	A	G	0.09979739	0.2897872	0.1185987	0.7305593	0.7675981	0.7634322	0.1309926	1689421412
Males	oar3_OAR3_192999634	3	192999634	G	A	0.06904656	0.2004999	0.1185921	0.7305665	0.7676044	0.7634346	0.3932739	717577341
Males	oar3_OAR22_20283442	22	20283442	G	A	0.08848573	0.2569683	0.1185734	0.7305869	0.7676222	0.763437	0.1920999	2225706909
Males	oar3_OAR22_20292826	22	20292826	G	A	0.08848573	0.2569683	0.1185734	0.7305869	0.7676222	0.7634394	0.1920999	2225716293
Males	oar3_OAR17_69020441	17	69020441	A	T	0.1111207	0.3227059	0.1185703	0.7305903	0.7676252	0.7634417	0.115566	1972290479
Males	oar3_OAR17_69020832	17	69020832	G	A	0.1111207	0.3227059	0.1185703	0.7305903	0.7676252	0.7634441	0.115566	1972290870
Males	oar3_OAR12_20174737	12	20174737	A	G	0.1393121	0.404579	0.1185689	0.7305918	0.7676265	0.7634465	0.07681941	1546080811
Males	oar3_OAR10_34945318	10	34945318	A	G	0.07270405	0.2111435	0.1185665	0.7305945	0.7676288	0.7634489	0.4150371	1412360842
Males	oar3_OAR10_34952288	10	34952288	A	G	0.07270405	0.2111435	0.1185665	0.7305945	0.7676288	0.7634512	0.4150371	1412367812
Males	oar3_OAR2_143784110	2	143784110	A	G	0.09050138	0.2628306	0.1185656	0.7305955	0.7676297	0.7634536	0.2062672	419409429
Males	oar3_OAR21_9799652	21	9799652	G	A	-0.07299243	0.2119827	0.1185645	0.7305967	0.7676307	0.763456	0.2687373	2165183592
Males	oar3_OAR13_238020	13	238020	G	A	0.2064098	0.5994745	0.1185548	0.7306073	0.76764	0.7634584	0.03944707	1605201718
Males	oar3_OAR13_247843	13	247843	G	A	0.2064098	0.5994745	0.1185548	0.7306073	0.76764	0.7634608	0.03944707	1605211541
Males	oar3_OAR13_272519	13	272519	A	G	0.2064098	0.5994745	0.1185548	0.7306073	0.76764	0.7634631	0.03944707	1605236217
Males	oar3_OAR13_387519	13	387519	A	G	0.2064098	0.5994745	0.1185548	0.7306073	0.76764	0.7634655	0.03944707	1605351217
Males	oar3_OAR4_66587850	4	66587850	G	A	0.08092057	0.2350218	0.11855	0.7306124	0.7676444	0.7634679	0.2727273	815395622
Males	oar3_OAR3_80470485	3	80470485	C	A	0.06471578	0.1879592	0.1185477	0.730615	0.7676467	0.7634703	0.4691943	605048192
Males	oar3_OAR3_80472309	3	80472309	A	G	0.06471578	0.1879592	0.1185477	0.730615	0.7676467	0.7634726	0.4691943	605050016
Males	OAR20_41986174.1	20	38518963	G	A	0.07535126	0.218852	0.1185441	0.7306189	0.7676501	0.763475	0.2951482	2142786473
Males	oar3_OAR12_77601139	12	77601139	A	C	0.09965652	0.2894475	0.1185419	0.7306213	0.7676522	0.7634774	0.1391509	1603507213
Males	oar3_OAR15_61130349	15	61130349	A	G	0.07503482	0.2179368	0.1185399	0.7306236	0.7676541	0.7634798	0.3985656	1811814647
Males	oar3_OAR8_62123029	8	62123029	A	G	0.0722224	0.2097695	0.1185384	0.7306251	0.7676555	0.7634822	0.408294	1254273308
Males	oar3_OAR8_62126010	8	62126010	G	A	0.0722224	0.2097695	0.1185384	0.7306251	0.7676555	0.7634845	0.408294	1254276289
Males	oar3_OAR5_91565268	5	91565268	A	G	0.07175757	0.2084293	0.1185271	0.7306375	0.7676663	0.7634869	0.4012803	959580619
Males	oar3_OAR1_122794544	1	122794544	A	G	-0.2489112	0.7230058	0.1185237	0.7306412	0.7676695	0.7634893	0.01790541	122856452
Males	oar3_OAR1_123570087	1	123570087	A	G	-0.2489112	0.7230058	0.1185237	0.7306412	0.7676695	0.7634917	0.01790541	123631995
Males	oar3_OAR1_123761066	1	123761066	G	A	-0.2489112	0.7230058	0.1185237	0.7306412	0.7676695	0.763494	0.01790541	123822974
Males	oar3_OAR1_123794766	1	123794766	A	G	-0.2489112	0.7230058	0.1185237	0.7306412	0.7676695	0.7634964	0.01790541	123856674
Males	oar3_OAR1_123991741	1	123991741	G	A	-0.2489112	0.7230058	0.1185237	0.7306412	0.7676695	0.7634988	0.01790541	124053649
Males	oar3_OAR1_124026779	1	124026779	A	G	-0.2489112	0.7230058	0.1185237	0.7306412	0.7676695	0.7635012	0.01790541	124088687
Males	oar3_OAR7_85267257	7	85267257	A	C	-0.0965066	0.280324	0.1185205	0.7306447	0.7676726	0.7635036	0.148448	1177340670
Males	oar3_OAR7_85268537	7	85268537	G	A	-0.0965066	0.280324	0.1185205	0.7306447	0.7676726	0.7635059	0.148448	1177341950
Males	oar3_OAR7_85274681	7	85274681	G	C	-0.0965066	0.280324	0.1185205	0.7306447	0.7676726	0.7635083	0.148448	1177348094
Males	oar3_OAR14_28836621	14	28836621	A	G	-0.08012185	0.2327341	0.1185173	0.7306482	0.7676756	0.7635107	0.2593601	1716864176
Males	oar3_OAR1_193510659	1	193510659	A	C	-0.07784596	0.2261244	0.118516	0.7306496	0.7676768	0.7635131	0.3232119	193572567
Males	oar3_OAR1_193512048	1	193512048	G	A	-0.07784596	0.2261244	0.118516	0.7306496	0.7676768	0.7635154	0.3232119	193573956
Males	oar3_OAR1_193530101	1	193530101	C	A	-0.07784596	0.2261244	0.118516	0.7306496	0.7676768	0.7635178	0.3232119	193592009
Males	oar3_OAR13_81148297	13	81148297	G	A	0.09591657	0.2786306	0.118503	0.7306638	0.7676892	0.7635202	0.1539757	1686111995
Males	oar3_OAR23_32215007	23	32215007	A	C	0.08242704	0.2394504	0.1184972	0.7306701	0.7676947	0.7635226	0.2562542	2288436916
Males	oar3_OAR1_19653291	1	19653291	G	A	0.07489253	0.2175638	0.118496	0.7306714	0.7676959	0.763525	0.3344617	19715199
Males	oar3_OAR1_19653355	1	19653355	G	A	0.07489253	0.2175638	0.118496	0.7306714	0.7676959	0.7635273	0.3344617	19715263
Males	oar3_OAR1_19669818	1	19669818	C	A	0.07489253	0.2175638	0.118496	0.7306714	0.7676959	0.7635297	0.3344617	19731726
Males	oar3_OAR1_19669884	1	19669884	A	G	0.07489253	0.2175638	0.118496	0.7306714	0.7676959	0.7635321	0.3344617	19731792
Males	oar3_OAR1_19702384	1	19702384	A	G	0.07489253	0.2175638	0.118496	0.7306714	0.7676959	0.7635345	0.3344617	19764292
Males	oar3_OAR1_19731271	1	19731271	A	G	0.07489253	0.2175638	0.118496	0.7306714	0.7676959	0.7635368	0.3344617	19793179
Males	oar3_OAR23_4201399	23	4201399	G	A	0.1932053	0.5612852	0.1184871	0.7306812	0.7677044	0.7635392	0.03830508	2260423308
Males	oar3_OAR23_4204879	23	4204879	A	G	0.1932053	0.5612852	0.1184871	0.7306812	0.7677044	0.7635416	0.03830508	2260426788
Males	oar3_OAR2_141435787	2	141435787	A	G	0.1963033	0.5702932	0.1184837	0.7306849	0.7677076	0.763544	0.047023	417061106
Males	oar3_OAR2_141479791	2	141479791	A	G	0.1963033	0.5702932	0.1184837	0.7306849	0.7677076	0.7635464	0.047023	417105110
Males	oar3_OAR2_134320372	2	134320372	A	C	-0.06930962	0.2013574	0.1184818	0.7306869	0.7677094	0.7635487	0.4509804	409945691
Males	oar3_OAR2_134343163	2	134343163	G	A	-0.06930962	0.2013574	0.1184818	0.7306869	0.7677094	0.7635511	0.4509804	409968482
Males	oar3_OAR5_27326982	5	27326982	A	C	-0.09546495	0.2773439	0.1184815	0.7306873	0.7677097	0.7635535	0.1739717	895342333
Males	oar3_OAR22_14396697	22	14396697	G	A	0.07967913	0.2314859	0.1184787	0.7306904	0.7677124	0.7635559	0.2656989	2219820164
Males	oar3_OAR15_54648108	15	54648108	C	A	0.06855838	0.1991781	0.1184781	0.730691	0.7677129	0.7635582	0.4608637	1805332406
Males	OAR23_54737060.1	23	51835414	G	A	-0.07449059	0.2164185	0.1184716	0.7306982	0.7677192	0.7635606	0.3513149	2308057323
Males	oar3_OAR22_21482499	22	21482499	A	G	0.07459515	0.2167235	0.1184702	0.7306996	0.7677204	0.763563	0.3306343	2226905966
Males	oar3_OAR13_81994935	13	81994935	A	G	-0.08204981	0.238382	0.1184699	0.7306999	0.7677207	0.7635654	0.2746955	1686958633
Males	oar3_OAR14_25711805	14	25711805	G	A	-0.2571615	0.7471472	0.1184676	0.7307025	0.7677229	0.7635678	0.02022927	1713739360
Males	OAR2_177639830.1	2	167885360	A	G	-0.06834089	0.1985588	0.1184631	0.7307074	0.7677272	0.7635701	0.4764151	443510679
Males	oar3_OAR2_75072706	2	75072706	G	A	0.07076166	0.2055938	0.1184611	0.7307095	0.7677291	0.7635725	0.3890762	350698025
Males	oar3_OAR15_62174035	15	62174035	A	G	-0.06869184	0.199586	0.1184541	0.7307173	0.7677358	0.7635749	0.4566689	1812858333
Males	oar3_OAR15_62174743	15	62174743	A	G	-0.06869184	0.199586	0.1184541	0.7307173	0.7677358	0.7635773	0.4566689	1812859041
Males	oar3_OAR15_62182883	15	62182883	G	A	-0.06869184	0.199586	0.1184541	0.7307173	0.7677358	0.7635796	0.4563895	1812867181
Males	oar3_OAR1_14592095	1	14592095	G	A	-0.07270968	0.2112617	0.1184521	0.7307194	0.7677377	0.763582	0.4047619	14654003
Males	oar3_OAR3_139769035	3	139769035	A	G	0.08739837	0.2539467	0.1184463	0.7307257	0.7677432	0.7635844	0.1924644	664346742
Males	oar3_OAR10_78154975	10	78154975	G	A	-0.09161621	0.2662085	0.1184407	0.7307319	0.7677486	0.7635868	0.1870771	1455570499
Males	oar3_OAR15_58970032	15	58970032	G	A	-0.0897336	0.2607386	0.1184403	0.7307323	0.7677489	0.7635892	0.1567768	1809654330
Males	oar3_OAR15_58970051	15	58970051	A	G	-0.0897336	0.2607386	0.1184403	0.7307323	0.7677489	0.7635915	0.1567768	1809654349
Males	oar3_OAR6_13734413	6	13734413	G	A	-0.07252951	0.2107499	0.118439	0.7307338	0.7677502	0.7635939	0.4519427	988805629
Males	oar3_OAR17_31995774	17	31995774	A	G	-0.07511115	0.2182567	0.1184332	0.7307401	0.7677557	0.7635963	0.3578697	1935265812
Males	OAR2_190812496.1	2	179965972	A	C	-0.07633127	0.2218031	0.1184322	0.7307411	0.7677566	0.7635987	0.2934636	455591291
Males	s33081.1	6	16297657	A	G	-0.08199552	0.2382668	0.1184277	0.7307461	0.7677609	0.763601	0.2274259	991368873
Males	OAR6_19252409.1	6	16330591	A	G	-0.08199552	0.2382668	0.1184277	0.7307461	0.7677609	0.7636034	0.2274259	991401807
Males	oar3_OAR10_82462215	10	82462215	G	A	0.0820415	0.2384052	0.1184229	0.7307513	0.7677655	0.7636058	0.2091768	1459877739
Males	oar3_OAR2_161146561	2	161146561	G	A	-0.06940161	0.201675	0.1184227	0.7307516	0.7677657	0.7636082	0.4740391	436771880
Males	oar3_OAR22_33403312	22	33403312	G	A	-0.09370488	0.2723038	0.1184178	0.7307569	0.7677703	0.7636106	0.1577883	2238826779
Males	oar3_OAR11_21654058	11	21654058	A	G	-0.06735563	0.1957376	0.118413	0.7307621	0.7677749	0.7636129	0.4436572	1485330641
Males	oar3_OAR11_21656561	11	21656561	G	A	-0.06735563	0.1957376	0.118413	0.7307621	0.7677749	0.7636153	0.4436572	1485333144
Males	oar3_OAR11_21663756	11	21663756	G	A	-0.06735563	0.1957376	0.118413	0.7307621	0.7677749	0.7636177	0.4436572	1485340339
Males	oar3_OAR11_21665070	11	21665070	A	G	-0.06735563	0.1957376	0.118413	0.7307621	0.7677749	0.7636201	0.4436572	1485341653
Males	oar3_OAR4_8627937	4	8627937	A	G	-0.1710199	0.4970137	0.1184014	0.7307748	0.767786	0.7636224	0.03744939	757435709
Males	OAR2_98806152.1	2	91896870	C	A	0.07321796	0.2127893	0.1183957	0.7307811	0.7677914	0.7636248	0.3567094	367522189
Males	oar3_OAR2_22514931	2	22514931	G	A	0.09204844	0.2675201	0.1183914	0.7307858	0.7677955	0.7636272	0.1709373	298140250
Males	oar3_OAR15_24727020	15	24727020	A	G	-0.08206172	0.238501	0.1183861	0.7307915	0.7678005	0.7636296	0.2544158	1775411318
Males	oar3_OAR12_75754862	12	75754862	A	G	0.1181158	0.343295	0.1183807	0.7307974	0.7678056	0.763632	0.111413	1601660936
Males	oar3_OAR10_34967005	10	34967005	G	A	-0.07050293	0.2049214	0.1183695	0.7308097	0.7678164	0.7636343	0.4725796	1412382529
Males	oar3_OAR11_29025848	11	29025848	A	G	-0.07328517	0.2130085	0.1183692	0.73081	0.7678167	0.7636367	0.3283481	1492702431
Males	oar3_OAR3_173090522	3	173090522	G	A	0.1649993	0.4795983	0.118361	0.7308189	0.7678244	0.7636391	0.04723347	697668229
Males	oar3_OAR3_173233702	3	173233702	G	A	0.1649993	0.4795983	0.118361	0.7308189	0.7678244	0.7636415	0.04723347	697811409
Males	oar3_OAR3_173251169	3	173251169	A	G	0.1649993	0.4795983	0.118361	0.7308189	0.7678244	0.7636438	0.04723347	697828876
Males	oar3_OAR3_182565105	3	182565105	A	G	-0.0861688	0.2504672	0.1183582	0.7308221	0.7678271	0.7636462	0.2455962	707142812
Males	oar3_OAR23_51234467	23	51234467	A	G	-0.230223	0.6691967	0.1183559	0.7308245	0.7678293	0.7636486	0.02361673	2307456376
Males	oar3_OAR23_51255955	23	51255955	A	C	-0.230223	0.6691967	0.1183559	0.7308245	0.7678293	0.763651	0.02361673	2307477864
Males	oar3_OAR23_51256889	23	51256889	A	C	-0.230223	0.6691967	0.1183559	0.7308245	0.7678293	0.7636534	0.02361673	2307478798
Males	oar3_OAR23_51319741	23	51319741	G	A	-0.230223	0.6691967	0.1183559	0.7308245	0.7678293	0.7636557	0.0242915	2307541650
Males	oar3_OAR23_51321106	23	51321106	A	G	-0.230223	0.6691967	0.1183559	0.7308245	0.7678293	0.7636581	0.0242915	2307543015
Males	oar3_OAR23_51323732	23	51323732	G	A	-0.230223	0.6691967	0.1183559	0.7308245	0.7678293	0.7636605	0.02361673	2307545641
Males	oar3_OAR1_2985823	1	2985823	G	A	0.1182163	0.3436338	0.1183485	0.7308326	0.7678364	0.7636629	0.1074125	3047731
Males	oar3_OAR2_13371762	2	13371762	A	G	0.07287455	0.2118335	0.1183485	0.7308327	0.7678364	0.7636652	0.4269701	288997081
Males	oar3_OAR7_45199476	7	45199476	C	G	0.1483962	0.4313669	0.1183455	0.7308359	0.7678392	0.7636676	0.05128205	1137272889
Males	oar3_OAR7_45206481	7	45206481	A	G	0.1483962	0.4313669	0.1183455	0.7308359	0.7678392	0.76367	0.05128205	1137279894
Males	oar3_OAR4_14489828	4	14489828	G	A	-0.07156958	0.2080434	0.1183448	0.7308367	0.7678399	0.7636724	0.3272234	763297600
Males	oar3_OAR11_49115827	11	49115827	A	G	-0.08143141	0.2367183	0.1183369	0.7308453	0.7678474	0.7636748	0.2783019	1512792410
Males	s64861.1	11	49117272	G	A	-0.08143141	0.2367183	0.1183369	0.7308453	0.7678474	0.7636771	0.2783019	1512793855
Males	oar3_OAR19_11275051	19	11275051	G	A	0.08342504	0.2425143	0.1183363	0.730846	0.767848	0.7636795	0.2313938	2055221801
Males	oar3_OAR8_14880167	8	14880167	G	A	0.07058588	0.2052027	0.1183231	0.7308604	0.7678605	0.7636819	0.5139172	1207030446
Males	oar3_OAR2_47768202	2	47768202	G	A	-0.07218299	0.2098662	0.1182999	0.7308857	0.7678826	0.7636843	0.384434	323393521
Males	oar3_OAR2_47842581	2	47842581	A	G	-0.07218299	0.2098662	0.1182999	0.7308857	0.7678826	0.7636866	0.384434	323467900
Males	oar3_OAR2_47843189	2	47843189	A	G	-0.07218299	0.2098662	0.1182999	0.7308857	0.7678826	0.763689	0.384434	323468508
Males	oar3_OAR2_47908561	2	47908561	G	A	-0.07218299	0.2098662	0.1182999	0.7308857	0.7678826	0.7636914	0.384434	323533880
Males	oar3_OAR2_47910739	2	47910739	G	A	-0.07218299	0.2098662	0.1182999	0.7308857	0.7678826	0.7636938	0.384434	323536058
Males	oar3_OAR2_48051942	2	48051942	A	C	-0.07218299	0.2098662	0.1182999	0.7308857	0.7678826	0.7636962	0.3851078	323677261
Males	oar3_OAR8_33299808	8	33299808	A	G	0.08236342	0.2394671	0.1182979	0.730888	0.7678846	0.7636985	0.2437542	1225450087
Males	oar3_OAR8_33300713	8	33300713	A	G	0.08236342	0.2394671	0.1182979	0.730888	0.7678846	0.7637009	0.2424038	1225450992
Males	oar3_OAR11_15767388	11	15767388	A	G	0.07871842	0.228872	0.1182952	0.7308908	0.7678871	0.7637033	0.2624831	1479443971
Males	oar3_OAR5_65249386	5	65249386	A	C	0.09953585	0.2894008	0.1182932	0.7308931	0.7678891	0.7637057	0.1403509	933264737
Males	oar3_OAR5_65253585	5	65253585	A	G	0.09953585	0.2894008	0.1182932	0.7308931	0.7678891	0.763708	0.1403509	933268936
Males	oar3_OAR26_3627302	26	3627302	C	A	0.07252109	0.2108692	0.1182776	0.7309102	0.7679039	0.7637104	0.3938263	2409411585
Males	oar3_OAR26_3636954	26	3636954	G	A	0.07252109	0.2108692	0.1182776	0.7309102	0.7679039	0.7637128	0.3938263	2409421237
Males	oar3_OAR3_105919663	3	105919663	G	A	-0.07117279	0.2069557	0.1182696	0.7309189	0.7679115	0.7637152	0.3098449	630497370
Males	oar3_OAR3_106126198	3	106126198	C	A	-0.07117279	0.2069557	0.1182696	0.7309189	0.7679115	0.7637176	0.3101821	630703905
Males	oar3_OAR3_106165947	3	106165947	G	A	-0.07117279	0.2069557	0.1182696	0.7309189	0.7679115	0.7637199	0.3101821	630743654
Males	oar3_OAR3_106188170	3	106188170	G	A	-0.07117279	0.2069557	0.1182696	0.7309189	0.7679115	0.7637223	0.3101821	630765877
Males	oar3_OAR3_106204604	3	106204604	G	A	-0.07117279	0.2069557	0.1182696	0.7309189	0.7679115	0.7637247	0.3101821	630782311
Males	oar3_OAR3_106211651	3	106211651	A	G	-0.07117279	0.2069557	0.1182696	0.7309189	0.7679115	0.7637271	0.3101821	630789358
Males	OAR3_112993820.1	3	106221882	G	A	-0.07117279	0.2069557	0.1182696	0.7309189	0.7679115	0.7637294	0.3106469	630799589
Males	oar3_OAR3_106274280	3	106274280	G	A	-0.07117279	0.2069557	0.1182696	0.7309189	0.7679115	0.7637318	0.3101821	630851987
Males	oar3_OAR3_106292888	3	106292888	C	A	-0.07117279	0.2069557	0.1182696	0.7309189	0.7679115	0.7637342	0.3101821	630870595
Males	oar3_OAR3_106294161	3	106294161	G	A	-0.07117279	0.2069557	0.1182696	0.7309189	0.7679115	0.7637366	0.3101821	630871868
Males	oar3_OAR3_106316000	3	106316000	G	A	-0.07117279	0.2069557	0.1182696	0.7309189	0.7679115	0.763739	0.3101821	630893707
Males	oar3_OAR3_106337384	3	106337384	C	A	-0.07117279	0.2069557	0.1182696	0.7309189	0.7679115	0.7637413	0.3101821	630915091
Males	oar3_OAR3_106774065	3	106774065	G	A	-0.07117279	0.2069557	0.1182696	0.7309189	0.7679115	0.7637437	0.3101821	631351772
Males	oar3_OAR3_107024873	3	107024873	A	G	-0.07117279	0.2069557	0.1182696	0.7309189	0.7679115	0.7637461	0.3096361	631602580
Males	oar3_OAR3_107130821	3	107130821	G	A	-0.07117279	0.2069557	0.1182696	0.7309189	0.7679115	0.7637485	0.3096361	631708528
Males	oar3_OAR3_107148157	3	107148157	G	A	-0.07117279	0.2069557	0.1182696	0.7309189	0.7679115	0.7637508	0.3096361	631725864
Males	oar3_OAR3_107156958	3	107156958	G	A	-0.07117279	0.2069557	0.1182696	0.7309189	0.7679115	0.7637532	0.3096361	631734665
Males	oar3_OAR3_107159731	3	107159731	C	A	-0.07117279	0.2069557	0.1182696	0.7309189	0.7679115	0.7637556	0.3096361	631737438
Males	oar3_OAR3_107175167	3	107175167	A	G	-0.07117279	0.2069557	0.1182696	0.7309189	0.7679115	0.763758	0.3096361	631752874
Males	oar3_OAR3_107181294	3	107181294	A	G	-0.07117279	0.2069557	0.1182696	0.7309189	0.7679115	0.7637604	0.3096361	631759001
Males	oar3_OAR3_107202509	3	107202509	G	A	-0.07117279	0.2069557	0.1182696	0.7309189	0.7679115	0.7637627	0.3096361	631780216
Males	oar3_OAR3_107208429	3	107208429	A	G	-0.07117279	0.2069557	0.1182696	0.7309189	0.7679115	0.7637651	0.3096361	631786136
Males	oar3_OAR3_107236605	3	107236605	A	G	-0.07117279	0.2069557	0.1182696	0.7309189	0.7679115	0.7637675	0.3096361	631814312
Males	oar3_OAR3_107284810	3	107284810	G	A	-0.07117279	0.2069557	0.1182696	0.7309189	0.7679115	0.7637699	0.3096361	631862517
Males	oar3_OAR3_107457696	3	107457696	A	C	-0.07117279	0.2069557	0.1182696	0.7309189	0.7679115	0.7637722	0.3092992	632035403
Males	s70700.1	19	51681192	A	G	-0.07475164	0.2173686	0.1182627	0.7309264	0.7679181	0.7637746	0.3851078	2095627942
Males	oar3_OAR25_2974044	25	2974044	A	C	0.1466518	0.4264602	0.1182545	0.7309354	0.7679259	0.763777	0.05866487	2363434021
Males	oar3_OAR4_111491534	4	111491534	A	C	-0.3947159	1.147861	0.1182471	0.7309435	0.767933	0.7637794	0.009103169	860299306
Males	oar3_OAR4_111523865	4	111523865	G	A	-0.3947159	1.147861	0.1182471	0.7309435	0.767933	0.7637818	0.009103169	860331637
Males	oar3_OAR4_111538834	4	111538834	A	G	-0.3947159	1.147861	0.1182471	0.7309435	0.767933	0.7637841	0.009103169	860346606
Males	oar3_OAR4_111555484	4	111555484	A	G	-0.3947159	1.147861	0.1182471	0.7309435	0.767933	0.7637865	0.009103169	860363256
Males	oar3_OAR4_111566785	4	111566785	A	G	-0.3947159	1.147861	0.1182471	0.7309435	0.767933	0.7637889	0.009097035	860374557
Males	oar3_OAR4_111573135	4	111573135	A	G	-0.3947159	1.147861	0.1182471	0.7309435	0.767933	0.7637913	0.009097035	860380907
Males	oar3_OAR4_111591262	4	111591262	C	A	-0.3947159	1.147861	0.1182471	0.7309435	0.767933	0.7637936	0.009097035	860399034
Males	oar3_OAR11_39122958	11	39122958	A	G	-0.175736	0.511063	0.1182422	0.7309489	0.7679377	0.763796	0.05983773	1502799541
Males	oar3_OAR11_39139565	11	39139565	G	A	-0.175736	0.511063	0.1182422	0.7309489	0.7679377	0.7637984	0.05983773	1502816148
Males	oar3_OAR2_69627435	2	69627435	G	A	-0.1005844	0.2925159	0.1182394	0.7309519	0.7679403	0.7638008	0.115566	345252754
Males	oar3_OAR2_69631021	2	69631021	A	G	-0.1005844	0.2925159	0.1182394	0.7309519	0.7679403	0.7638032	0.115566	345256340
Males	oar3_OAR7_85136000	7	85136000	A	G	-0.1467512	0.4267841	0.1182352	0.7309565	0.7679444	0.7638055	0.07027027	1177209413
Males	oar3_OAR20_21188135	20	21188135	G	A	-0.1120749	0.325943	0.1182316	0.7309604	0.7679478	0.7638079	0.08943089	2125455645
Males	oar3_OAR20_21283570	20	21283570	A	G	-0.1120749	0.325943	0.1182316	0.7309604	0.7679478	0.7638103	0.08839406	2125551080
Males	oar3_OAR2_193714654	2	193714654	G	A	0.06924699	0.2013895	0.1182301	0.730962	0.7679491	0.7638127	0.3848751	469339973
Males	oar3_OAR21_34708496	21	34708496	G	A	0.06984021	0.2031261	0.1182169	0.7309765	0.7679617	0.763815	0.4109912	2190092436
Males	oar3_OAR3_103915554	3	103915554	C	A	-0.07339881	0.2134782	0.1182145	0.7309791	0.767964	0.7638174	0.2789047	628493261
Males	oar3_OAR18_62862396	18	62862396	G	A	-0.1141622	0.3320516	0.1182044	0.7309901	0.7679737	0.7638198	0.1016205	2038300598
Males	oar3_OAR1_14882043	1	14882043	C	A	0.15256	0.4437387	0.1182025	0.7309922	0.7679755	0.7638222	0.075	14943951
Males	oar3_OAR13_40446930	13	40446930	A	G	-0.09480519	0.2757597	0.118196	0.7309994	0.7679817	0.7638246	0.1912162	1645410628
Males	oar3_OAR13_40460472	13	40460472	G	A	-0.09480519	0.2757597	0.118196	0.7309994	0.7679817	0.7638269	0.1912162	1645424170
Males	oar3_OAR13_40470761	13	40470761	G	A	-0.09480519	0.2757597	0.118196	0.7309994	0.7679817	0.7638293	0.1912162	1645434459
Males	oar3_OAR3_208937025	3	208937025	C	A	-0.07792597	0.2266656	0.1181935	0.7310022	0.7679841	0.7638317	0.2958478	733514732
Males	oar3_OAR1_41476958	1	41476958	A	G	0.1562254	0.4544233	0.1181903	0.7310056	0.7679871	0.7638341	0.04451346	41538866
Males	oar3_OAR1_45461302	1	45461302	A	G	0.1227767	0.3571426	0.1181812	0.7310156	0.7679958	0.7638364	0.09763514	45523210
Males	oar3_OAR9_21209910	9	21209910	G	C	0.08682763	0.2525771	0.1181757	0.7310216	0.7680011	0.7638388	0.2660365	1303932589
Males	oar3_OAR9_21210282	9	21210282	A	G	0.08682763	0.2525771	0.1181757	0.7310216	0.7680011	0.7638412	0.2660365	1303932961
Males	oar3_OAR9_21214456	9	21214456	A	G	0.08682763	0.2525771	0.1181757	0.7310216	0.7680011	0.7638436	0.2660365	1303937135
Males	oar3_OAR9_21224725	9	21224725	G	A	0.08682763	0.2525771	0.1181757	0.7310216	0.7680011	0.763846	0.2660365	1303947404
Males	oar3_OAR3_205186432	3	205186432	G	A	0.08797546	0.2559186	0.1181733	0.7310242	0.7680033	0.7638483	0.2306911	729764139
Males	oar3_OAR2_143648545	2	143648545	A	G	-0.06949521	0.2021608	0.1181723	0.7310253	0.7680043	0.7638507	0.3589568	419273864
Males	OAR9_18382789.1	9	17624610	G	A	0.06876292	0.2000307	0.1181722	0.7310254	0.7680043	0.7638531	0.3847709	1300347289
Males	oar3_OAR1_191825341	1	191825341	G	A	0.06930516	0.2016096	0.1181705	0.7310273	0.768006	0.7638555	0.4637779	191887249
Males	oar3_OAR23_56486735	23	56486735	G	A	-0.07003348	0.2037312	0.118167	0.7310311	0.7680093	0.7638578	0.4416723	2312708644
Males	oar3_OAR1_10213156	1	10213156	A	G	0.07089281	0.2062334	0.1181644	0.731034	0.7680118	0.7638602	0.4708672	10275064
Males	oar3_OAR2_136975794	2	136975794	G	A	0.1522592	0.4429552	0.1181538	0.7310455	0.7680219	0.7638626	0.06114865	412601113
Males	oar3_OAR2_136975845	2	136975845	A	C	0.1522592	0.4429552	0.1181538	0.7310455	0.7680219	0.763865	0.06114865	412601164
Males	oar3_OAR2_137014542	2	137014542	G	A	0.1522592	0.4429552	0.1181538	0.7310455	0.7680219	0.7638674	0.06114865	412639861
Males	oar3_OAR2_137134421	2	137134421	A	C	0.1522592	0.4429552	0.1181538	0.7310455	0.7680219	0.7638697	0.06144497	412759740
Males	s08965.1	17	69135739	A	G	-0.06957442	0.2024118	0.1181484	0.7310515	0.7680271	0.7638721	0.4312668	1972405777
Males	oar3_OAR18_27472202	18	27472202	A	G	0.07726212	0.2247787	0.118147	0.7310529	0.7680284	0.7638745	0.3235493	2002910404
Males	OAR4_52775813.1	4	49963857	G	A	0.08305877	0.2416457	0.1181443	0.7310559	0.768031	0.7638769	0.2887466	798771629
Males	oar3_OAR1_128413811	1	128413811	A	G	0.09517243	0.2768924	0.1181409	0.7310596	0.7680342	0.7638792	0.1549488	128475719
Males	oar3_OAR6_69132242	6	69132242	G	A	-0.1100429	0.3201648	0.1181345	0.7310666	0.7680403	0.7638816	0.124578	1044203458
Males	oar3_OAR5_105207312	5	105207312	G	A	0.07581802	0.2205895	0.118134	0.7310672	0.7680408	0.763884	0.2819041	973222663
Males	oar3_OAR6_109414317	6	109414317	A	G	0.07586068	0.2207149	0.1181327	0.7310686	0.7680421	0.7638864	0.2771003	1084485533
Males	oar3_OAR6_4775226	6	4775226	C	A	-0.08511979	0.2476559	0.118131	0.7310705	0.7680437	0.7638888	0.2319379	979846442
Males	oar3_OAR6_4777450	6	4777450	A	G	-0.08511979	0.2476559	0.118131	0.7310705	0.7680437	0.7638911	0.2319379	979848666
Males	oar3_OAR17_7274029	17	7274029	A	C	0.08133794	0.2366528	0.1181308	0.7310707	0.7680439	0.7638935	0.2019555	1910544067
Males	oar3_OAR17_7277665	17	7277665	G	A	0.08133794	0.2366528	0.1181308	0.7310707	0.7680439	0.7638959	0.2019555	1910547703
Males	oar3_OAR21_48485139	21	48485139	A	C	0.07877632	0.2292001	0.1181304	0.7310711	0.7680443	0.7638983	0.2632485	2203869079
Males	oar3_OAR1_186252585	1	186252585	A	G	-0.0703124	0.2045837	0.1181196	0.731083	0.7680545	0.7639006	0.4766576	186314493
Males	oar3_OAR10_78657441	10	78657441	A	G	0.1184289	0.344593	0.1181143	0.7310888	0.7680596	0.763903	0.1071186	1456072965
Males	oar3_OAR18_49682015	18	49682015	A	G	-0.07017399	0.2041869	0.1181127	0.7310905	0.7680611	0.7639054	0.422478	2025120217
Males	oar3_OAR24_4546993	24	4546993	G	A	-0.2285581	0.665047	0.1181106	0.7310928	0.7680632	0.7639078	0.02695418	2323009008
Males	oar3_OAR24_4549430	24	4549430	A	G	-0.2285581	0.665047	0.1181106	0.7310928	0.7680632	0.7639102	0.02695418	2323011445
Males	oar3_OAR18_59167417	18	59167417	A	G	-0.07442892	0.2165741	0.1181056	0.7310983	0.7680679	0.7639125	0.3259109	2034605619
Males	oar3_OAR2_212247403	2	212247403	G	A	-0.08249936	0.2400623	0.1181009	0.7311034	0.7680724	0.7639149	0.2467797	487872722
Males	oar3_OAR2_212252986	2	212252986	G	A	-0.08249936	0.2400623	0.1181009	0.7311034	0.7680724	0.7639173	0.245251	487878305
Males	oar3_OAR3_209869766	3	209869766	A	G	0.1122584	0.3266653	0.1180951	0.7311097	0.7680779	0.7639197	0.1285031	734447473
Males	oar3_OAR17_36605664	17	36605664	A	G	-0.07031611	0.2046309	0.1180775	0.731129	0.7680947	0.763922	0.4949187	1939875702
Males	oar3_OAR25_42875178	25	42875178	G	A	-0.08478191	0.2467323	0.118074	0.7311328	0.768098	0.7639244	0.1824005	2403335155
Males	oar3_OAR4_81514095	4	81514095	G	A	-0.06769961	0.1970248	0.1180675	0.7311399	0.7681042	0.7639268	0.4777027	830321867
Males	oar3_OAR4_81635967	4	81635967	G	A	-0.06769961	0.1970248	0.1180675	0.7311399	0.7681042	0.7639292	0.4786874	830443739
Males	oar3_OAR6_112141474	6	112141474	G	A	-0.07412744	0.2157368	0.1180619	0.7311461	0.7681096	0.7639316	0.3392857	1087212690
Males	oar3_OAR1_25280929	1	25280929	A	G	-0.07206617	0.2097386	0.1180609	0.7311472	0.7681105	0.7639339	0.3340164	25342837
Males	oar3_OAR4_49196731	4	49196731	A	G	0.09564777	0.2783698	0.1180607	0.7311474	0.7681107	0.7639363	0.152834	798004503
Males	oar3_OAR4_49208498	4	49208498	A	G	0.09564777	0.2783698	0.1180607	0.7311474	0.7681107	0.7639387	0.152834	798016270
Males	oar3_OAR3_212368463	3	212368463	A	G	-0.0816118	0.237521	0.1180597	0.7311485	0.7681116	0.7639411	0.270664	736946170
Males	oar3_OAR3_212370959	3	212370959	A	G	-0.0816118	0.237521	0.1180597	0.7311485	0.7681116	0.7639434	0.270664	736948666
Males	oar3_OAR3_212370996	3	212370996	A	G	-0.0816118	0.237521	0.1180597	0.7311485	0.7681116	0.7639458	0.270664	736948703
Males	oar3_OAR2_124769491	2	124769491	A	C	-0.09844115	0.2865117	0.1180507	0.7311583	0.7681203	0.7639482	0.1231984	400394810
Males	oar3_OAR2_124777502	2	124777502	G	A	-0.09844115	0.2865117	0.1180507	0.7311583	0.7681203	0.7639506	0.1231984	400402821
Males	oar3_OAR8_20454204	8	20454204	G	A	-0.09044327	0.2632382	0.1180469	0.7311625	0.7681239	0.763953	0.178475	1212604483
Males	oar3_OAR1_36786060	1	36786060	A	G	0.07415958	0.2158532	0.1180369	0.7311735	0.7681335	0.7639553	0.3908282	36847968
Males	oar3_OAR1_36798030	1	36798030	A	G	0.07415958	0.2158532	0.1180369	0.7311735	0.7681335	0.7639577	0.3908282	36859938
Males	oar3_OAR1_36800379	1	36800379	A	G	0.07415958	0.2158532	0.1180369	0.7311735	0.7681335	0.7639601	0.3908282	36862287
Males	oar3_OAR11_32598194	11	32598194	A	G	0.09253957	0.2693568	0.1180318	0.731179	0.7681383	0.7639625	0.1704852	1496274777
Males	oar3_OAR11_32598219	11	32598219	G	A	0.09253957	0.2693568	0.1180318	0.731179	0.7681383	0.7639648	0.1704852	1496274802
Males	oar3_OAR11_32598344	11	32598344	A	C	0.09253957	0.2693568	0.1180318	0.731179	0.7681383	0.7639672	0.1704852	1496274927
Males	oar3_OAR2_23816521	2	23816521	C	A	0.6508006	1.894311	0.1180302	0.7311808	0.7681398	0.7639696	0.01013514	299441840
Males	oar3_OAR2_23834559	2	23834559	A	C	0.6508006	1.894311	0.1180302	0.7311808	0.7681398	0.763972	0.01013514	299459878
Males	oar3_OAR2_23859386	2	23859386	G	A	0.6508006	1.894311	0.1180302	0.7311808	0.7681398	0.7639744	0.01010782	299484705
Males	oar3_OAR2_24128285	2	24128285	G	A	0.6508006	1.894311	0.1180302	0.7311808	0.7681398	0.7639767	0.01044474	299753604
Males	oar3_OAR2_24160763	2	24160763	G	A	0.6508006	1.894311	0.1180302	0.7311808	0.7681398	0.7639791	0.01044474	299786082
Males	oar3_OAR2_24349321	2	24349321	A	C	0.6508006	1.894311	0.1180302	0.7311808	0.7681398	0.7639815	0.01045179	299974640
Males	oar3_OAR2_24352116	2	24352116	A	G	0.6508006	1.894311	0.1180302	0.7311808	0.7681398	0.7639839	0.01045179	299977435
Males	oar3_OAR2_24359432	2	24359432	G	A	0.6508006	1.894311	0.1180302	0.7311808	0.7681398	0.7639862	0.01045179	299984751
Males	oar3_OAR2_24364660	2	24364660	A	G	0.6508006	1.894311	0.1180302	0.7311808	0.7681398	0.7639886	0.01045179	299989979
Males	oar3_OAR23_2569349	23	2569349	G	A	-0.09064271	0.2638423	0.1180258	0.7311856	0.768144	0.763991	0.1525996	2258791258
Males	oar3_OAR23_2571173	23	2571173	G	A	-0.09064271	0.2638423	0.1180258	0.7311856	0.768144	0.7639934	0.1525996	2258793082
Males	OAR13_44694056.1	13	40751422	G	A	0.1014784	0.2953916	0.1180188	0.7311933	0.7681507	0.7639958	0.1483479	1645715120
Males	oar3_OAR13_40756241	13	40756241	G	A	0.1014784	0.2953916	0.1180188	0.7311933	0.7681507	0.7639981	0.1476736	1645719939
Males	s10472.1	11	37170224	A	G	0.1506735	0.4385941	0.118018	0.7311941	0.7681515	0.7640005	0.05424528	1500846807
Males	oar3_OAR14_8198831	14	8198831	A	G	0.1121169	0.3263607	0.1180174	0.7311948	0.768152	0.7640029	0.09554355	1696226386
Males	oar3_OAR17_71938787	17	71938787	A	C	0.07194476	0.2094305	0.1180099	0.7312031	0.7681592	0.7640053	0.4329476	1975208825
Males	s34077.1	19	41576464	A	G	-0.1160331	0.3377748	0.1180074	0.7312058	0.7681616	0.7640076	0.1118598	2085523214
Males	oar3_OAR7_80389536	7	80389536	A	C	0.08351284	0.2431117	0.1180035	0.73121	0.7681653	0.76401	0.2171992	1172462949
Males	oar3_OAR3_158692113	3	158692113	A	G	-0.07619037	0.2218008	0.1179978	0.7312163	0.7681708	0.7640124	0.4164411	683269820
Males	OAR3_24402850.1	3	22613881	A	G	-0.09864414	0.2871684	0.1179966	0.7312176	0.7681719	0.7640148	0.120283	547191588
Males	oar3_OAR4_47125234	4	47125234	G	A	0.07564861	0.2202255	0.1179959	0.7312184	0.7681726	0.7640172	0.2854251	795933006
Males	oar3_OAR21_22602762	21	22602762	A	G	-0.07729336	0.2250208	0.1179883	0.7312266	0.7681798	0.7640195	0.2565923	2177986702
Males	oar3_OAR2_98733586	2	98733586	G	A	-0.1227383	0.3573395	0.1179771	0.7312389	0.7681905	0.7640219	0.09804582	374358905
Males	oar3_OAR2_98749921	2	98749921	G	A	-0.1227383	0.3573395	0.1179771	0.7312389	0.7681905	0.7640243	0.09804582	374375240
Males	oar3_OAR2_98920292	2	98920292	A	C	-0.1227383	0.3573395	0.1179771	0.7312389	0.7681905	0.7640267	0.09737197	374545611
Males	oar3_OAR2_98976968	2	98976968	A	C	-0.1227383	0.3573395	0.1179771	0.7312389	0.7681905	0.764029	0.09737197	374602287
Males	oar3_OAR2_99012926	2	99012926	G	A	-0.1227383	0.3573395	0.1179771	0.7312389	0.7681905	0.7640314	0.09737197	374638245
Males	oar3_OAR17_44649847	17	44649847	A	G	-0.1118774	0.3257197	0.1179769	0.7312392	0.7681907	0.7640338	0.1047844	1947919885
Males	oar3_OAR17_40443067	17	40443067	A	G	-0.07928478	0.2308405	0.1179656	0.7312515	0.7682014	0.7640362	0.2717687	1943713105
Males	oar3_OAR3_93337889	3	93337889	G	A	0.07512822	0.2187401	0.1179639	0.7312533	0.768203	0.7640386	0.3022312	617915596
Males	oar3_OAR4_46586880	4	46586880	G	A	0.09154267	0.2665325	0.1179633	0.7312541	0.7682037	0.7640409	0.183908	795394652
Males	oar3_OAR4_46600894	4	46600894	A	G	0.09154267	0.2665325	0.1179633	0.7312541	0.7682037	0.7640433	0.183908	795408666
Males	oar3_OAR1_41953970	1	41953970	G	A	0.134373	0.3912529	0.117953	0.7312654	0.7682135	0.7640457	0.06339468	42015878
Males	oar3_OAR1_41954104	1	41954104	A	G	0.134373	0.3912529	0.117953	0.7312654	0.7682135	0.7640481	0.06339468	42016012
Males	oar3_OAR3_152472634	3	152472634	A	C	0.07281591	0.2120176	0.1179529	0.7312655	0.7682136	0.7640504	0.3519022	677050341
Males	oar3_OAR3_152491352	3	152491352	G	A	0.07281591	0.2120176	0.1179529	0.7312655	0.7682136	0.7640528	0.3519022	677069059
Males	oar3_OAR3_152491579	3	152491579	G	A	0.07281591	0.2120176	0.1179529	0.7312655	0.7682136	0.7640552	0.3519022	677069286
Males	oar3_OAR1_274200310	1	274200310	G	A	0.1050924	0.306005	0.1179467	0.7312722	0.7682195	0.7640576	0.1340956	274262218
Males	oar3_OAR1_274209284	1	274209284	A	G	0.1050924	0.306005	0.1179467	0.7312722	0.7682195	0.76406	0.1340956	274271192
Males	oar3_OAR3_143671017	3	143671017	A	G	-0.08697978	0.2532654	0.1179465	0.7312725	0.7682197	0.7640623	0.2260459	668248724
Males	oar3_OAR3_143676620	3	143676620	A	G	-0.08697978	0.2532654	0.1179465	0.7312725	0.7682197	0.7640647	0.2260459	668254327
Males	oar3_OAR3_143681432	3	143681432	G	A	-0.08697978	0.2532654	0.1179465	0.7312725	0.7682197	0.7640671	0.2260459	668259139
Males	oar3_OAR3_143686055	3	143686055	C	A	-0.08697978	0.2532654	0.1179465	0.7312725	0.7682197	0.7640695	0.2260459	668263762
Males	oar3_OAR4_24607834	4	24607834	C	A	-0.07022907	0.2044955	0.1179414	0.731278	0.7682245	0.7640718	0.3964116	773415606
Males	oar3_OAR1_230659253	1	230659253	A	G	-0.07811656	0.2274632	0.1179408	0.7312787	0.7682251	0.7640742	0.3167344	230721161
Males	oar3_OAR11_6856739	11	6856739	G	A	-0.08215252	0.2392164	0.1179397	0.7312799	0.7682262	0.7640766	0.1898777	1470533322
Males	oar3_OAR13_45236537	13	45236537	G	A	0.08913985	0.259563	0.1179392	0.7312804	0.7682267	0.764079	0.1866982	1650200235
Males	oar3_OAR14_25967218	14	25967218	A	G	-0.2565893	0.7471754	0.1179321	0.7312882	0.7682335	0.7640814	0.02056642	1713994773
Males	oar3_OAR14_25968761	14	25968761	G	A	-0.2565893	0.7471754	0.1179321	0.7312882	0.7682335	0.7640837	0.02056642	1713996316
Males	oar3_OAR14_26057614	14	26057614	A	G	-0.2565893	0.7471754	0.1179321	0.7312882	0.7682335	0.7640861	0.02056642	1714085169
Males	oar3_OAR14_26060011	14	26060011	G	A	-0.2565893	0.7471754	0.1179321	0.7312882	0.7682335	0.7640885	0.02056642	1714087566
Males	oar3_OAR14_26088950	14	26088950	G	A	-0.2565893	0.7471754	0.1179321	0.7312882	0.7682335	0.7640909	0.02056642	1714116505
Males	oar3_OAR14_26095505	14	26095505	G	A	-0.2565893	0.7471754	0.1179321	0.7312882	0.7682335	0.7640932	0.02056642	1714123060
Males	oar3_OAR14_26098004	14	26098004	A	G	-0.2565893	0.7471754	0.1179321	0.7312882	0.7682335	0.7640956	0.02056642	1714125559
Males	oar3_OAR14_26110686	14	26110686	G	A	-0.2565893	0.7471754	0.1179321	0.7312882	0.7682335	0.764098	0.02056642	1714138241
Males	oar3_OAR14_26164386	14	26164386	A	C	-0.2565893	0.7471754	0.1179321	0.7312882	0.7682335	0.7641004	0.02056642	1714191941
Males	oar3_OAR18_43675173	18	43675173	G	A	0.09419908	0.2743057	0.1179299	0.7312907	0.7682356	0.7641028	0.1688005	2019113375
Males	oar3_OAR19_34219149	19	34219149	C	A	-0.1319185	0.3841443	0.1179295	0.731291	0.7682359	0.7641051	0.0744249	2078165899
Males	oar3_OAR19_34231217	19	34231217	A	C	-0.1319185	0.3841443	0.1179295	0.731291	0.7682359	0.7641075	0.07374831	2078177967
Males	oar3_OAR19_34242209	19	34242209	A	G	-0.1319185	0.3841443	0.1179295	0.731291	0.7682359	0.7641099	0.07374831	2078188959
Males	oar3_OAR19_34254484	19	34254484	A	G	-0.1319185	0.3841443	0.1179295	0.731291	0.7682359	0.7641123	0.07374831	2078201234
Males	oar3_OAR24_40842708	24	40842708	A	G	-0.08079823	0.2352835	0.117929	0.7312915	0.7682363	0.7641146	0.2156398	2359304723
Males	oar3_OAR12_61711280	12	61711280	A	G	0.07405645	0.2156525	0.117928	0.7312927	0.7682374	0.764117	0.2832995	1587617354
Males	oar3_OAR12_61711302	12	61711302	G	A	0.07405645	0.2156525	0.117928	0.7312927	0.7682374	0.7641194	0.2832995	1587617376
Males	oar3_OAR1_193759504	1	193759504	C	A	0.07162397	0.208573	0.1179235	0.7312976	0.7682416	0.7641218	0.4592668	193821412
Males	oar3_OAR10_74235606	10	74235606	A	G	0.09926404	0.2890658	0.1179208	0.7313005	0.7682442	0.7641242	0.1471978	1451651130
Males	oar3_OAR10_74269061	10	74269061	A	G	0.09926404	0.2890658	0.1179208	0.7313005	0.7682442	0.7641265	0.1469993	1451684585
Males	oar3_OAR7_14921400	7	14921400	A	G	-0.06995492	0.2037159	0.1179198	0.7313017	0.7682452	0.7641289	0.5033829	1106994813
Males	oar3_OAR5_8930204	5	8930204	G	A	-0.2486229	0.7240531	0.1179075	0.7313152	0.7682569	0.7641313	0.02764666	876945555
Males	oar3_OAR2_92025377	2	92025377	C	A	0.09243753	0.2692116	0.1178987	0.7313247	0.7682653	0.7641337	0.1876694	367650696
Males	oar3_OAR8_43645578	8	43645578	G	A	-0.07690438	0.2239745	0.1178977	0.7313259	0.7682663	0.764136	0.2664854	1235795857
Males	oar3_OAR24_2582634	24	2582634	A	C	0.07350116	0.2140632	0.1178974	0.7313262	0.7682666	0.7641384	0.3871186	2321044649
Males	oar3_OAR1_84193363	1	84193363	G	A	0.07418167	0.2160486	0.1178936	0.7313303	0.7682702	0.7641408	0.3642519	84255271
Males	oar3_OAR1_84194759	1	84194759	A	C	0.07418167	0.2160486	0.1178936	0.7313303	0.7682702	0.7641432	0.3642519	84256667
Males	oar3_OAR12_24210119	12	24210119	A	G	0.0673219	0.1960713	0.117892	0.7313321	0.7682717	0.7641456	0.4847973	1550116193
Males	oar3_OAR12_24214253	12	24214253	G	A	0.0673219	0.1960713	0.117892	0.7313321	0.7682717	0.7641479	0.4848076	1550120327
Males	oar3_OAR12_24217026	12	24217026	C	A	0.0673219	0.1960713	0.117892	0.7313321	0.7682717	0.7641503	0.4848076	1550123100
Males	oar3_OAR12_24252870	12	24252870	A	G	0.0673219	0.1960713	0.117892	0.7313321	0.7682717	0.7641527	0.4848076	1550158944
Males	oar3_OAR12_24261599	12	24261599	A	G	0.0673219	0.1960713	0.117892	0.7313321	0.7682717	0.7641551	0.4848076	1550167673
Males	oar3_OAR13_25883418	13	25883418	A	G	0.08371621	0.2438267	0.1178844	0.7313404	0.7682789	0.7641574	0.1957547	1630847116
Males	oar3_OAR9_15467431	9	15467431	G	A	-0.07995333	0.2328701	0.1178815	0.7313436	0.7682817	0.7641598	0.2452703	1298190110
Males	oar3_OAR10_75681173	10	75681173	A	C	0.1456701	0.4242863	0.1178753	0.7313504	0.7682876	0.7641622	0.06945381	1453096697
Males	s17939.1	10	75682529	G	A	0.1456701	0.4242863	0.1178753	0.7313504	0.7682876	0.7641646	0.06940701	1453098053
Males	oar3_OAR1_260078358	1	260078358	A	G	0.07150377	0.2082723	0.1178677	0.7313588	0.7682949	0.764167	0.364726	260140266
Males	oar3_OAR3_128052343	3	128052343	A	G	-0.1810462	0.5273582	0.1178602	0.7313669	0.768302	0.7641693	0.04281861	652630050
Males	oar3_OAR3_128077770	3	128077770	G	A	-0.1810462	0.5273582	0.1178602	0.7313669	0.768302	0.7641717	0.04278976	652655477
Males	oar3_OAR3_128097983	3	128097983	A	G	-0.1810462	0.5273582	0.1178602	0.7313669	0.768302	0.7641741	0.04278976	652675690
Males	oar3_OAR4_28755094	4	28755094	G	A	0.08394526	0.244523	0.1178563	0.7313712	0.7683058	0.7641765	0.2199324	777562866
Males	oar3_OAR1_174531612	1	174531612	C	A	-0.0687544	0.2002762	0.1178535	0.7313743	0.7683085	0.7641788	0.4754434	174593520
Males	oar3_OAR1_174549784	1	174549784	A	C	-0.0687544	0.2002762	0.1178535	0.7313743	0.7683085	0.7641812	0.4754434	174611692
Males	oar3_OAR12_3126077	12	3126077	G	A	-1.198902	3.49237	0.1178492	0.731379	0.7683125	0.7641836	0.004383007	1529032151
Males	oar3_OAR12_3129109	12	3129109	G	A	-1.198902	3.49237	0.1178492	0.731379	0.7683125	0.764186	0.004383007	1529035183
Males	oar3_OAR12_3130028	12	3130028	G	A	-1.198902	3.49237	0.1178492	0.731379	0.7683125	0.7641884	0.004383007	1529036102
Males	oar3_OAR12_3159753	12	3159753	G	A	-1.198902	3.49237	0.1178492	0.731379	0.7683125	0.7641907	0.004383007	1529065827
Males	oar3_OAR12_3162263	12	3162263	G	C	-1.198902	3.49237	0.1178492	0.731379	0.7683125	0.7641931	0.004383007	1529068337
Males	oar3_OAR24_27447423	24	27447423	A	G	0.07637166	0.2224767	0.1178407	0.7313883	0.7683207	0.7641955	0.3900877	2345909438
Males	oar3_OAR2_237648915	2	237648915	A	G	0.07263897	0.2116043	0.1178394	0.7313898	0.768322	0.7641979	0.4198783	513274234
Males	oar3_OAR4_111555791	4	111555791	A	G	-0.09136085	0.2661528	0.1178306	0.7313994	0.7683303	0.7642002	0.1748818	860363563
Males	oar3_OAR25_11747251	25	11747251	A	G	-0.08448481	0.2461279	0.1178245	0.7314061	0.7683362	0.7642026	0.2232747	2372207228
Males	oar3_OAR1_246915026	1	246915026	G	A	0.07828984	0.2280837	0.1178208	0.7314101	0.7683397	0.764205	0.2579986	246976934
Males	oar3_OAR2_69970682	2	69970682	A	G	-0.08193916	0.238721	0.1178153	0.7314161	0.7683449	0.7642074	0.2505099	345596001
Males	oar3_OAR3_87448387	3	87448387	A	G	0.09353275	0.2725009	0.1178125	0.7314192	0.7683476	0.7642098	0.2267442	612026094
Males	oar3_OAR12_68113666	12	68113666	G	A	-0.08993993	0.262036	0.1178103	0.7314217	0.7683497	0.7642121	0.1911666	1594019740
Males	oar3_OAR26_18609808	26	18609808	A	G	0.0916841	0.2671295	0.1177997	0.7314332	0.7683598	0.7642145	0.1888514	2424394091
Males	oar3_OAR26_18644873	26	18644873	A	C	0.0916841	0.2671295	0.1177997	0.7314332	0.7683598	0.7642169	0.1884303	2424429156
Males	oar3_OAR26_18647046	26	18647046	A	C	0.0916841	0.2671295	0.1177997	0.7314332	0.7683598	0.7642193	0.1884303	2424431329
Males	oar3_OAR26_18647328	26	18647328	G	A	0.0916841	0.2671295	0.1177997	0.7314332	0.7683598	0.7642216	0.1884303	2424431611
Males	oar3_OAR26_18676769	26	18676769	A	C	0.0916841	0.2671295	0.1177997	0.7314332	0.7683598	0.764224	0.1881757	2424461052
Males	oar3_OAR26_18730219	26	18730219	G	A	0.0916841	0.2671295	0.1177997	0.7314332	0.7683598	0.7642264	0.1881757	2424514502
Males	oar3_OAR26_18759134	26	18759134	G	A	0.0916841	0.2671295	0.1177997	0.7314332	0.7683598	0.7642288	0.1881757	2424543417
Males	oar3_OAR26_18779751	26	18779751	G	A	0.0916841	0.2671295	0.1177997	0.7314332	0.7683598	0.7642312	0.1881757	2424564034
Males	oar3_OAR26_18788660	26	18788660	G	A	0.0916841	0.2671295	0.1177997	0.7314332	0.7683598	0.7642335	0.1881757	2424572943
Males	oar3_OAR26_18789558	26	18789558	A	G	0.0916841	0.2671295	0.1177997	0.7314332	0.7683598	0.7642359	0.1880486	2424573841
Males	oar3_OAR12_73733118	12	73733118	A	G	-0.06975638	0.2032476	0.1177924	0.7314413	0.7683669	0.7642383	0.4519296	1599639192
Males	oar3_OAR10_85301202	10	85301202	G	A	0.07474711	0.2177926	0.1177884	0.7314456	0.7683706	0.7642407	0.3908475	1462716726
Males	oar3_OAR21_15042583	21	15042583	G	A	0.08476825	0.2469915	0.1177884	0.7314457	0.7683707	0.764243	0.1973595	2170426523
Males	oar3_OAR21_15061069	21	15061069	A	G	0.08476825	0.2469915	0.1177884	0.7314457	0.7683707	0.7642454	0.1973595	2170445009
Males	oar3_OAR3_179910128	3	179910128	A	G	0.06738789	0.1963501	0.1177881	0.731446	0.768371	0.7642478	0.4459824	704487835
Males	oar3_OAR3_179964191	3	179964191	G	A	0.06738789	0.1963501	0.1177881	0.731446	0.768371	0.7642502	0.4463924	704541898
Males	oar3_OAR3_179969908	3	179969908	A	G	0.06738789	0.1963501	0.1177881	0.731446	0.768371	0.7642526	0.4463924	704547615
Males	oar3_OAR3_179972803	3	179972803	A	G	0.06738789	0.1963501	0.1177881	0.731446	0.768371	0.7642549	0.4463924	704550510
Males	oar3_OAR3_179979365	3	179979365	G	A	0.06738789	0.1963501	0.1177881	0.731446	0.768371	0.7642573	0.4463924	704557072
Males	oar3_OAR1_19368983	1	19368983	G	A	0.07509027	0.2187964	0.1177841	0.7314503	0.7683747	0.7642597	0.4848178	19430891
Males	oar3_OAR1_19370048	1	19370048	A	G	0.07509027	0.2187964	0.1177841	0.7314503	0.7683747	0.7642621	0.4848178	19431956
Males	oar3_OAR1_19404159	1	19404159	A	G	0.07509027	0.2187964	0.1177841	0.7314503	0.7683747	0.7642644	0.4848178	19466067
Males	oar3_OAR1_19459717	1	19459717	A	G	0.07509027	0.2187964	0.1177841	0.7314503	0.7683747	0.7642668	0.4848178	19521625
Males	oar3_OAR3_43247154	3	43247154	G	A	-0.1152364	0.3357845	0.1177763	0.7314589	0.7683822	0.7642692	0.1037736	567824861
Males	oar3_OAR7_33608173	7	33608173	A	G	-0.1336888	0.389554	0.1177753	0.73146	0.7683831	0.7642716	0.07036536	1125681586
Males	oar3_OAR17_62333004	17	62333004	C	A	-0.1090732	0.3178339	0.1177703	0.7314655	0.7683879	0.764274	0.1173297	1965603042
Males	oar3_OAR1_36237688	1	36237688	G	A	0.07375732	0.2149297	0.1177653	0.731471	0.7683927	0.7642763	0.3458362	36299596
Males	oar3_OAR7_42716617	7	42716617	G	A	-0.1338841	0.3901407	0.1177648	0.7314715	0.7683932	0.7642787	0.06477733	1134790030
Males	oar3_OAR17_70770141	17	70770141	A	C	0.08781182	0.255886	0.1177641	0.7314722	0.7683938	0.7642811	0.2053451	1974040179
Males	oar3_OAR3_192939009	3	192939009	G	A	0.0688043	0.2004979	0.1177638	0.7314726	0.7683942	0.7642835	0.3934708	717516716
Males	oar3_OAR13_81991224	13	81991224	A	G	-0.09742151	0.2838951	0.1177589	0.7314779	0.7683988	0.7642859	0.1689327	1686954922
Males	oar3_OAR23_50436851	23	50436851	A	G	0.1001392	0.2918168	0.1177571	0.7314799	0.7684005	0.7642882	0.134434	2306658760
Males	oar3_OAR19_30930916	19	30930916	A	G	0.1902175	0.5543259	0.1177526	0.7314849	0.7684048	0.7642906	0.02629804	2074877666
Males	oar3_OAR9_79525854	9	79525854	A	G	-0.1664427	0.4850527	0.1177475	0.7314905	0.7684097	0.764293	0.04391892	1362248533
Males	oar3_OAR3_97839748	3	97839748	G	A	0.1402728	0.4088076	0.1177359	0.7315032	0.7684208	0.7642954	0.08350237	622417455
Males	oar3_OAR3_97861360	3	97861360	G	A	0.1402728	0.4088076	0.1177359	0.7315032	0.7684208	0.7642977	0.08350237	622439067
Males	oar3_OAR3_97865003	3	97865003	C	A	0.1402728	0.4088076	0.1177359	0.7315032	0.7684208	0.7643001	0.08350237	622442710
Males	oar3_OAR3_97870328	3	97870328	G	A	0.1402728	0.4088076	0.1177359	0.7315032	0.7684208	0.7643025	0.08350237	622448035
Males	oar3_OAR6_110588045	6	110588045	G	A	-0.08645075	0.2519616	0.117725	0.7315151	0.7684312	0.7643049	0.1945381	1085659261
Males	oar3_OAR6_110588431	6	110588431	C	A	-0.08645075	0.2519616	0.117725	0.7315151	0.7684312	0.7643073	0.1945381	1085659647
Males	oar3_OAR6_110588432	6	110588432	A	C	-0.08645075	0.2519616	0.117725	0.7315151	0.7684312	0.7643096	0.1945381	1085659648
Males	oar3_OAR8_43853153	8	43853153	A	G	-0.07170647	0.2089974	0.1177159	0.7315251	0.7684399	0.764312	0.4266712	1236003432
Males	oar3_OAR1_84055194	1	84055194	G	A	0.1032305	0.3008819	0.117713	0.7315283	0.7684427	0.7643144	0.1129579	84117102
Males	oar3_OAR8_80685935	8	80685935	G	A	0.07538587	0.2197262	0.1177108	0.7315307	0.7684448	0.7643168	0.3777853	1272836214
Males	OAR3_214919980.1	3	199731499	A	C	0.08747509	0.2549631	0.1177102	0.7315313	0.7684453	0.7643191	0.2004717	724309206
Males	oar3_OAR1_102990462	1	102990462	A	G	-0.07621031	0.2221308	0.1177091	0.7315326	0.7684464	0.7643215	0.2899729	103052370
Males	oar3_OAR18_61205882	18	61205882	G	A	-0.09155006	0.2668426	0.1177083	0.7315335	0.7684472	0.7643239	0.2027759	2036644084
Males	oar3_OAR14_30229482	14	30229482	A	G	0.07323986	0.213479	0.1177023	0.73154	0.7684529	0.7643263	0.3678355	1718257037
Males	oar3_OAR14_28319885	14	28319885	A	G	0.1453913	0.4238147	0.117686	0.7315578	0.7684684	0.7643287	0.05458221	1716347440
Males	OAR14_29467119.1	14	28321032	A	G	0.1453913	0.4238147	0.117686	0.7315578	0.7684684	0.764331	0.05458221	1716348587
Males	oar3_OAR8_89354781	8	89354781	A	G	0.1495553	0.4359536	0.1176855	0.7315584	0.7684689	0.7643334	0.05499325	1281505060
Males	oar3_OAR19_29286412	19	29286412	A	G	0.07349368	0.2142359	0.1176834	0.7315607	0.7684709	0.7643358	0.347166	2073233162
Males	oar3_OAR4_80163200	4	80163200	A	G	0.06996303	0.2039455	0.1176817	0.7315626	0.7684726	0.7643382	0.4109912	828970972
Males	oar3_OAR20_33075804	20	33075804	G	A	0.07971228	0.232366	0.1176807	0.7315637	0.7684735	0.7643405	0.2760135	2137343314
Males	oar3_OAR20_33082802	20	33082802	A	G	0.07971228	0.232366	0.1176807	0.7315637	0.7684735	0.7643429	0.275524	2137350312
Males	oar3_OAR3_130813310	3	130813310	A	G	-0.06751105	0.1968032	0.1176753	0.7315696	0.7684787	0.7643453	0.4908475	655391017
Males	oar3_OAR25_36830210	25	36830210	G	A	0.1070581	0.3120894	0.1176742	0.7315708	0.7684797	0.7643477	0.1258435	2397290187
Males	oar3_OAR19_34448867	19	34448867	A	G	0.0730426	0.2129299	0.1176737	0.7315714	0.7684803	0.7643501	0.4746107	2078395617
Males	oar3_OAR10_24193806	10	24193806	A	G	-0.1024757	0.2987453	0.1176631	0.731583	0.7684904	0.7643524	0.1585531	1401609330
Males	oar3_OAR10_24277376	10	24277376	G	A	-0.1024757	0.2987453	0.1176631	0.731583	0.7684904	0.7643548	0.1586766	1401692900
Males	oar3_OAR21_5297585	21	5297585	A	C	0.1189701	0.3468345	0.1176605	0.7315858	0.7684928	0.7643572	0.1003521	2160681525
Males	oar3_OAR21_23899112	21	23899112	G	A	0.1066143	0.3108143	0.1176599	0.7315865	0.7684934	0.7643596	0.1250843	2179283052
Males	oar3_OAR7_8375455	7	8375455	A	G	-0.07450479	0.2172109	0.1176536	0.7315935	0.7684995	0.7643619	0.4592391	1100448868
Males	oar3_OAR2_158449355	2	158449355	A	G	-0.080523	0.2347565	0.1176535	0.7315936	0.7684996	0.7643643	0.2997266	434074674
Males	oar3_OAR2_158464676	2	158464676	A	G	-0.080523	0.2347565	0.1176535	0.7315936	0.7684996	0.7643667	0.2997266	434089995
Males	oar3_OAR2_158495175	2	158495175	G	A	-0.080523	0.2347565	0.1176535	0.7315936	0.7684996	0.7643691	0.2997266	434120494
Males	oar3_OAR2_158497332	2	158497332	A	C	-0.080523	0.2347565	0.1176535	0.7315936	0.7684996	0.7643715	0.2997266	434122651
Males	oar3_OAR9_549657	9	549657	A	C	-0.07100744	0.2070191	0.1176487	0.7315988	0.7685041	0.7643738	0.4356804	1283272336
Males	oar3_OAR2_67319795	2	67319795	A	C	0.07309257	0.2130985	0.1176483	0.7315992	0.7685045	0.7643762	0.305102	342945114
Males	oar3_OAR1_16804999	1	16804999	G	A	0.1556796	0.4538785	0.1176479	0.7315997	0.7685049	0.7643786	0.04871448	16866907
Males	oar3_OAR1_16808923	1	16808923	A	G	0.1556796	0.4538785	0.1176479	0.7315997	0.7685049	0.764381	0.04871448	16870831
Males	oar3_OAR1_17068835	1	17068835	A	G	0.1556796	0.4538785	0.1176479	0.7315997	0.7685049	0.7643833	0.04800541	17130743
Males	oar3_OAR1_17080564	1	17080564	A	G	0.1556796	0.4538785	0.1176479	0.7315997	0.7685049	0.7643857	0.04800541	17142472
Males	oar3_OAR1_17093477	1	17093477	A	G	0.1556796	0.4538785	0.1176479	0.7315997	0.7685049	0.7643881	0.04800541	17155385
Males	oar3_OAR10_80886042	10	80886042	A	G	-0.0767343	0.2237184	0.1176456	0.7316022	0.7685071	0.7643905	0.2687121	1458301566
Males	oar3_OAR10_80888613	10	80888613	A	C	-0.0767343	0.2237184	0.1176456	0.7316022	0.7685071	0.7643929	0.2687121	1458304137
Males	oar3_OAR10_80904571	10	80904571	A	G	-0.0767343	0.2237184	0.1176456	0.7316022	0.7685071	0.7643952	0.2697235	1458320095
Males	oar3_OAR10_80980928	10	80980928	A	C	-0.0767343	0.2237184	0.1176456	0.7316022	0.7685071	0.7643976	0.2711006	1458396452
Males	oar3_OAR25_10916926	25	10916926	A	C	-0.09664295	0.2817672	0.1176412	0.731607	0.7685113	0.7644	0.1428571	2371376903
Males	s38988.1	17	46499377	A	G	0.0749907	0.2186397	0.1176404	0.7316078	0.768512	0.7644024	0.3059299	1949769415
Males	oar3_OAR10_48428202	10	48428202	G	A	-0.191236	0.5575829	0.1176307	0.7316186	0.7685214	0.7644047	0.02943166	1425843726
Males	oar3_OAR10_48508859	10	48508859	G	A	-0.191236	0.5575829	0.1176307	0.7316186	0.7685214	0.7644071	0.02943166	1425924383
Males	oar3_OAR10_48648765	10	48648765	G	A	-0.191236	0.5575829	0.1176307	0.7316186	0.7685214	0.7644095	0.02945159	1426064289
Males	oar3_OAR10_48669191	10	48669191	A	G	-0.191236	0.5575829	0.1176307	0.7316186	0.7685214	0.7644119	0.02976996	1426084715
Males	oar3_OAR10_48670315	10	48670315	G	A	-0.191236	0.5575829	0.1176307	0.7316186	0.7685214	0.7644143	0.02976996	1426085839
Males	oar3_OAR10_48680944	10	48680944	C	A	-0.191236	0.5575829	0.1176307	0.7316186	0.7685214	0.7644166	0.02976996	1426096468
Males	oar3_OAR2_1055939	2	1055939	A	G	0.07373785	0.2150234	0.1176006	0.7316516	0.7685501	0.764419	0.2742702	276681258
Males	oar3_OAR2_1104484	2	1104484	A	G	0.07373785	0.2150234	0.1176006	0.7316516	0.7685501	0.7644214	0.2754065	276729803
Males	oar3_OAR2_1112556	2	1112556	A	G	0.07373785	0.2150234	0.1176006	0.7316516	0.7685501	0.7644238	0.2754065	276737875
Males	oar3_OAR1_258250122	1	258250122	G	A	-0.08057628	0.2349646	0.1176006	0.7316516	0.7685501	0.7644261	0.2817997	258312030
Males	oar3_OAR7_58277170	7	58277170	G	A	0.1424327	0.4153487	0.1175964	0.7316562	0.7685541	0.7644285	0.0606469	1150350583
Males	OAR1_19444938.1	1	19319317	C	G	0.07502469	0.2187858	0.1175899	0.7316633	0.7685603	0.7644309	0.4831536	19381225
Males	oar3_OAR2_138339336	2	138339336	A	G	0.1589646	0.4635819	0.1175838	0.7316699	0.7685661	0.7644333	0.05431849	413964655
Males	oar3_OAR22_23539956	22	23539956	G	A	0.1092	0.3184575	0.1175825	0.7316714	0.7685674	0.7644357	0.09608901	2228963423
Males	oar3_OAR11_39271400	11	39271400	G	A	-0.06895544	0.2011024	0.1175717	0.7316833	0.7685778	0.764438	0.4878378	1502947983
Males	oar3_OAR18_11312513	18	11312513	A	G	-0.07820652	0.2280862	0.1175677	0.7316877	0.7685816	0.7644404	0.3003378	1986750715
Males	OAR17_2248281.1	17	1926908	G	A	-0.1008037	0.293993	0.1175653	0.7316902	0.7685838	0.7644428	0.1492588	1905196946
Males	oar3_OAR19_53310605	19	53310605	A	G	0.2456348	0.7163992	0.1175627	0.7316931	0.7685864	0.7644452	0.02494943	2097257355
Males	oar3_OAR19_53330298	19	53330298	G	A	0.2456348	0.7163992	0.1175627	0.7316931	0.7685864	0.7644475	0.02493261	2097277048
Males	oar3_OAR6_60772837	6	60772837	C	A	0.4778032	1.393591	0.1175513	0.7317056	0.7685972	0.7644499	0.007075472	1035844053
Males	oar3_OAR6_60785080	6	60785080	A	C	0.4778032	1.393591	0.1175513	0.7317056	0.7685972	0.7644523	0.007075472	1035856296
Males	oar3_OAR6_60813796	6	60813796	G	A	0.4778032	1.393591	0.1175513	0.7317056	0.7685972	0.7644547	0.007075472	1035885012
Males	oar3_OAR6_60831984	6	60831984	G	A	0.4778032	1.393591	0.1175513	0.7317056	0.7685972	0.7644571	0.007075472	1035903200
Males	oar3_OAR6_60838156	6	60838156	C	A	0.4778032	1.393591	0.1175513	0.7317056	0.7685972	0.7644594	0.007075472	1035909372
Males	oar3_OAR6_61162663	6	61162663	C	A	0.4778032	1.393591	0.1175513	0.7317056	0.7685972	0.7644618	0.007075472	1036233879
Males	oar3_OAR6_61353054	6	61353054	A	G	0.4778032	1.393591	0.1175513	0.7317056	0.7685972	0.7644642	0.007075472	1036424270
Males	oar3_OAR6_61372342	6	61372342	A	G	0.4778032	1.393591	0.1175513	0.7317056	0.7685972	0.7644666	0.007075472	1036443558
Males	oar3_OAR6_61617943	6	61617943	A	G	0.4778032	1.393591	0.1175513	0.7317056	0.7685972	0.7644689	0.007075472	1036689159
Males	oar3_OAR6_61618739	6	61618739	G	A	0.4778032	1.393591	0.1175513	0.7317056	0.7685972	0.7644713	0.007075472	1036689955
Males	oar3_OAR6_61683877	6	61683877	G	A	0.4778032	1.393591	0.1175513	0.7317056	0.7685972	0.7644737	0.007075472	1036755093
Males	oar3_OAR6_61684064	6	61684064	G	A	0.4778032	1.393591	0.1175513	0.7317056	0.7685972	0.7644761	0.007075472	1036755280
Males	oar3_OAR6_61697485	6	61697485	A	G	0.4778032	1.393591	0.1175513	0.7317056	0.7685972	0.7644785	0.007075472	1036768701
Males	oar3_OAR6_61697602	6	61697602	G	A	0.4778032	1.393591	0.1175513	0.7317056	0.7685972	0.7644808	0.007075472	1036768818
Males	oar3_OAR6_61742126	6	61742126	G	A	0.4778032	1.393591	0.1175513	0.7317056	0.7685972	0.7644832	0.007075472	1036813342
Males	oar3_OAR6_61761364	6	61761364	G	A	0.4778032	1.393591	0.1175513	0.7317056	0.7685972	0.7644856	0.007075472	1036832580
Males	oar3_OAR6_62116742	6	62116742	G	A	0.4778032	1.393591	0.1175513	0.7317056	0.7685972	0.764488	0.007075472	1037187958
Males	oar3_OAR6_62164029	6	62164029	G	A	0.4778032	1.393591	0.1175513	0.7317056	0.7685972	0.7644903	0.007075472	1037235245
Males	oar3_OAR6_62169250	6	62169250	G	A	0.4778032	1.393591	0.1175513	0.7317056	0.7685972	0.7644927	0.007075472	1037240466
Males	oar3_OAR7_3070682	7	3070682	C	A	0.1395572	0.4070477	0.1175476	0.7317097	0.7686008	0.7644951	0.06076975	1095144095
Males	oar3_OAR20_6443849	20	6443849	G	A	0.07275162	0.2122	0.1175424	0.7317154	0.7686058	0.7644975	0.4676332	2110711359
Males	oar3_OAR20_6449200	20	6449200	A	G	0.07275162	0.2122	0.1175424	0.7317154	0.7686058	0.7644999	0.4676332	2110716710
Males	oar3_OAR20_6460214	20	6460214	A	G	0.07275162	0.2122	0.1175424	0.7317154	0.7686058	0.7645022	0.4679919	2110727724
Males	oar3_OAR9_3621995	9	3621995	A	G	0.07224762	0.2107327	0.1175393	0.7317188	0.7686087	0.7645046	0.3553608	1286344674
Males	oar3_OAR9_3701735	9	3701735	A	G	0.07224762	0.2107327	0.1175393	0.7317188	0.7686087	0.764507	0.355503	1286424414
Males	oar3_OAR9_3818511	9	3818511	A	G	0.07224762	0.2107327	0.1175393	0.7317188	0.7686087	0.7645094	0.3554054	1286541190
Males	oar3_OAR9_3835826	9	3835826	A	G	0.07224762	0.2107327	0.1175393	0.7317188	0.7686087	0.7645117	0.3554054	1286558505
Males	OAR5_30341576.1	5	27347154	A	G	-0.09511587	0.2774395	0.1175356	0.7317229	0.7686123	0.7645141	0.1741914	895362505
Males	oar3_OAR7_52140041	7	52140041	A	G	0.07653195	0.2232377	0.1175305	0.7317285	0.7686172	0.7645165	0.3262799	1144213454
Males	oar3_OAR11_59981208	11	59981208	G	A	-0.1704208	0.4971138	0.1175259	0.7317335	0.7686216	0.7645189	0.0458221	1523657791
Males	oar3_OAR23_17438591	23	17438591	A	G	-0.08415671	0.2454836	0.1175256	0.7317338	0.7686218	0.7645213	0.2193396	2273660500
Males	oar3_OAR15_27280942	15	27280942	G	A	-0.06736586	0.1965052	0.1175254	0.731734	0.768622	0.7645236	0.4032367	1777965240
Males	s43255.1	9	72565594	G	A	0.1282196	0.3740187	0.1175228	0.7317369	0.7686245	0.764526	0.0916442	1355288273
Males	oar3_OAR9_72572529	9	72572529	A	G	0.1282196	0.3740187	0.1175228	0.7317369	0.7686245	0.7645284	0.0916442	1355295208
Males	OAR9_77018118.1	9	72580470	A	G	0.1282196	0.3740187	0.1175228	0.7317369	0.7686245	0.7645308	0.0916442	1355303149
Males	OAR9_77102182.1	9	72668271	A	G	0.1282196	0.3740187	0.1175228	0.7317369	0.7686245	0.7645331	0.0916442	1355390950
Males	oar3_OAR18_8191596	18	8191596	G	A	-0.09025701	0.2632816	0.1175225	0.7317372	0.7686248	0.7645355	0.167004	1983629798
Males	oar3_OAR18_8197382	18	8197382	G	A	-0.09025701	0.2632816	0.1175225	0.7317372	0.7686248	0.7645379	0.167004	1983635584
Males	oar3_OAR9_78849855	9	78849855	A	G	-0.1518785	0.4430457	0.1175156	0.7317448	0.7686314	0.7645403	0.04821308	1361572534
Males	oar3_OAR3_42408484	3	42408484	A	G	-0.07017882	0.2047268	0.1175067	0.7317546	0.7686399	0.7645427	0.3902768	566986191
Males	oar3_OAR3_42408689	3	42408689	C	A	-0.07017882	0.2047268	0.1175067	0.7317546	0.7686399	0.764545	0.3902768	566986396
Males	oar3_OAR3_168490857	3	168490857	G	A	0.09132064	0.2664024	0.1175064	0.7317549	0.7686402	0.7645474	0.1997972	693068564
Males	oar3_OAR25_41185754	25	41185754	A	G	-0.08564495	0.2498453	0.1175062	0.7317551	0.7686403	0.7645498	0.1663293	2401645731
Males	oar3_OAR3_99606657	3	99606657	G	A	0.07239642	0.2111974	0.1175052	0.7317562	0.7686413	0.7645522	0.3188602	624184364
Males	oar3_OAR3_99656635	3	99656635	C	A	0.07239642	0.2111974	0.1175052	0.7317562	0.7686413	0.7645545	0.3188602	624234342
Males	s64017.1	11	15997129	G	A	0.117427	0.342564	0.1175039	0.7317577	0.7686426	0.7645569	0.0916442	1479673712
Males	oar3_OAR11_15997378	11	15997378	A	C	0.117427	0.342564	0.1175039	0.7317577	0.7686426	0.7645593	0.0916442	1479673961
Males	oar3_OAR1_2176129	1	2176129	A	G	-0.08102914	0.2363839	0.1175023	0.7317593	0.768644	0.7645617	0.2675913	2238037
Males	oar3_OAR22_13588435	22	13588435	G	A	0.1171082	0.3416417	0.1174987	0.7317633	0.7686475	0.7645641	0.07253711	2219011902
Males	oar3_OAR22_29965695	22	29965695	G	A	-0.07298272	0.2129145	0.1174977	0.7317644	0.7686485	0.7645664	0.3534367	2235389162
Males	oar3_OAR17_70587682	17	70587682	A	G	0.1041132	0.3037325	0.1174977	0.7317645	0.7686485	0.7645688	0.1348618	1973857720
Males	oar3_OAR17_70591174	17	70591174	A	G	0.1041132	0.3037325	0.1174977	0.7317645	0.7686485	0.7645712	0.1348618	1973861212
Males	oar3_OAR7_91641376	7	91641376	G	A	-0.07439453	0.2170364	0.1174943	0.7317681	0.7686517	0.7645736	0.3358158	1183714789
Males	oar3_OAR3_113141233	3	113141233	A	G	0.08444042	0.2463448	0.1174936	0.731769	0.7686524	0.7645759	0.1942568	637718940
Males	oar3_OAR3_113141667	3	113141667	G	A	0.08444042	0.2463448	0.1174936	0.731769	0.7686524	0.7645783	0.1942568	637719374
Males	oar3_OAR3_113171274	3	113171274	A	G	0.08444042	0.2463448	0.1174936	0.731769	0.7686524	0.7645807	0.1942568	637748981
Males	s55718.1	2	236708984	G	A	0.109058	0.3181659	0.1174918	0.7317709	0.7686541	0.7645831	0.1415094	512334303
Males	oar3_OAR3_175204747	3	175204747	G	A	-0.1008236	0.2941505	0.1174858	0.7317775	0.7686599	0.7645855	0.1540301	699782454
Males	oar3_OAR3_175206755	3	175206755	G	A	-0.1008236	0.2941505	0.1174858	0.7317775	0.7686599	0.7645878	0.1540301	699784462
Males	oar3_OAR3_175213901	3	175213901	G	A	-0.1008236	0.2941505	0.1174858	0.7317775	0.7686599	0.7645902	0.1540301	699791608
Males	oar3_OAR3_175241897	3	175241897	G	A	-0.1008236	0.2941505	0.1174858	0.7317775	0.7686599	0.7645926	0.1540301	699819604
Males	s41783.1	13	27432275	G	A	-0.08221504	0.2398616	0.1174846	0.7317788	0.768661	0.764595	0.2564016	1632395973
Males	oar3_OAR7_40667126	7	40667126	A	G	-0.07771936	0.2267482	0.1174818	0.7317819	0.7686637	0.7645973	0.2769857	1132740539
Males	oar3_OAR7_96246467	7	96246467	G	A	0.143083	0.4174727	0.1174681	0.7317969	0.7686768	0.7645997	0.06005398	1188319880
Males	oar3_OAR1_138751300	1	138751300	A	G	0.06702012	0.1955452	0.117467	0.7317981	0.7686778	0.7646021	0.4765077	138813208
Males	oar3_OAR1_138755669	1	138755669	G	A	0.06702012	0.1955452	0.117467	0.7317981	0.7686778	0.7646045	0.4765077	138817577
Males	oar3_OAR3_212879367	3	212879367	A	G	0.06826411	0.1991757	0.117466	0.7317992	0.7686788	0.7646069	0.4878214	737457074
Males	oar3_OAR3_212911706	3	212911706	A	G	0.06826411	0.1991757	0.117466	0.7317992	0.7686788	0.7646092	0.4878296	737489413
Males	oar3_OAR3_212924601	3	212924601	G	A	0.06826411	0.1991757	0.117466	0.7317992	0.7686788	0.7646116	0.4878296	737502308
Males	oar3_OAR3_212940647	3	212940647	A	G	0.06826411	0.1991757	0.117466	0.7317992	0.7686788	0.764614	0.4878296	737518354
Males	oar3_OAR13_28855045	13	28855045	A	C	0.1085821	0.3168164	0.117463	0.7318025	0.7686817	0.7646164	0.1336032	1633818743
Males	oar3_OAR13_38469019	13	38469019	A	G	-0.07180539	0.2095125	0.1174611	0.7318046	0.7686835	0.7646187	0.4051317	1643432717
Males	oar3_OAR13_38474998	13	38474998	A	C	-0.07180539	0.2095125	0.1174611	0.7318046	0.7686835	0.7646211	0.4051317	1643438696
Males	oar3_OAR24_29530662	24	29530662	G	A	-0.0866502	0.2528313	0.1174566	0.7318095	0.7686878	0.7646235	0.2231962	2347992677
Males	oar3_OAR24_29530693	24	29530693	A	C	-0.0866502	0.2528313	0.1174566	0.7318095	0.7686878	0.7646259	0.2231962	2347992708
Males	oar3_OAR24_29535029	24	29535029	C	A	-0.0866502	0.2528313	0.1174566	0.7318095	0.7686878	0.7646283	0.2231962	2347997044
Males	oar3_OAR2_238565587	2	238565587	G	A	-0.07046885	0.205619	0.117454	0.7318124	0.7686903	0.7646306	0.484143	514190906
Males	oar3_OAR2_238566122	2	238566122	A	G	-0.07046885	0.205619	0.117454	0.7318124	0.7686903	0.764633	0.484143	514191441
Males	oar3_OAR13_14026997	13	14026997	C	A	0.0686348	0.2002714	0.1174495	0.7318174	0.7686946	0.7646354	0.4004739	1618990695
Males	oar3_OAR8_46233469	8	46233469	G	A	0.09485001	0.2767729	0.1174431	0.7318243	0.7687007	0.7646378	0.1508475	1238383748
Males	oar3_OAR8_46261219	8	46261219	G	A	0.09485001	0.2767729	0.1174431	0.7318243	0.7687007	0.7646401	0.1508475	1238411498
Males	oar3_OAR8_46266862	8	46266862	A	G	0.09485001	0.2767729	0.1174431	0.7318243	0.7687007	0.7646425	0.1507453	1238417141
Males	oar3_OAR22_4069302	22	4069302	A	C	-0.07466933	0.2178872	0.1174413	0.7318263	0.7687024	0.7646449	0.3809362	2209492769
Males	OAR12_19507529.1	12	16667576	G	A	-0.1981269	0.5781675	0.1174301	0.7318386	0.7687131	0.7646473	0.04447439	1542573650
Males	s19539.1	12	17025462	G	A	-0.1981269	0.5781675	0.1174301	0.7318386	0.7687131	0.7646497	0.04413747	1542931536
Males	oar3_OAR1_273834808	1	273834808	C	A	0.07858928	0.2293368	0.11743	0.7318387	0.7687132	0.764652	0.259375	273896716
Males	oar3_OAR2_95344574	2	95344574	G	A	-0.1080207	0.3152307	0.117424	0.7318453	0.7687189	0.7646544	0.1090479	370969893
Males	oar3_OAR2_95386207	2	95386207	A	C	-0.1080207	0.3152307	0.117424	0.7318453	0.7687189	0.7646568	0.1090479	371011526
Males	oar3_OAR2_95391221	2	95391221	G	A	-0.1080207	0.3152307	0.117424	0.7318453	0.7687189	0.7646592	0.1090479	371016540
Males	oar3_OAR2_95406416	2	95406416	A	G	-0.1080207	0.3152307	0.117424	0.7318453	0.7687189	0.7646615	0.1090479	371031735
Males	oar3_OAR2_95407225	2	95407225	G	A	-0.1080207	0.3152307	0.117424	0.7318453	0.7687189	0.7646639	0.1090479	371032544
Males	oar3_OAR2_95477010	2	95477010	A	G	-0.1080207	0.3152307	0.117424	0.7318453	0.7687189	0.7646663	0.1090479	371102329
Males	oar3_OAR2_95502354	2	95502354	G	A	-0.1080207	0.3152307	0.117424	0.7318453	0.7687189	0.7646687	0.1090479	371127673
Males	oar3_OAR1_252360894	1	252360894	A	G	0.0686089	0.2002243	0.1174161	0.7318541	0.7687266	0.7646711	0.4436475	252422802
Males	oar3_OAR1_5828169	1	5828169	C	A	0.1139697	0.3326084	0.1174119	0.7318586	0.7687306	0.7646734	0.1046907	5890077
Males	oar3_OAR14_11766453	14	11766453	A	G	-0.07403887	0.2160838	0.1174019	0.7318696	0.7687402	0.7646758	0.3089623	1699794008
Males	oar3_OAR14_11777795	14	11777795	A	G	-0.07403887	0.2160838	0.1174019	0.7318696	0.7687402	0.7646782	0.3089623	1699805350
Males	oar3_OAR22_45390650	22	45390650	G	A	-0.2906297	0.8482466	0.1173912	0.7318813	0.7687503	0.7646806	0.02360081	2250814117
Males	oar3_OAR22_45463692	22	45463692	G	A	-0.2906297	0.8482466	0.1173912	0.7318813	0.7687503	0.7646829	0.02360081	2250887159
Males	oar3_OAR22_45495928	22	45495928	A	G	-0.2906297	0.8482466	0.1173912	0.7318813	0.7687503	0.7646853	0.02392183	2250919395
Males	oar3_OAR22_45728903	22	45728903	A	C	-0.2906297	0.8482466	0.1173912	0.7318813	0.7687503	0.7646877	0.02392183	2251152370
Males	oar3_OAR22_45734306	22	45734306	G	A	-0.2906297	0.8482466	0.1173912	0.7318813	0.7687503	0.7646901	0.02392183	2251157773
Males	oar3_OAR22_45826168	22	45826168	A	G	-0.2906297	0.8482466	0.1173912	0.7318813	0.7687503	0.7646925	0.02392183	2251249635
Males	oar3_OAR22_45859173	22	45859173	A	C	-0.2906297	0.8482466	0.1173912	0.7318813	0.7687503	0.7646948	0.02392183	2251282640
Males	oar3_OAR22_45866265	22	45866265	A	G	-0.2906297	0.8482466	0.1173912	0.7318813	0.7687503	0.7646972	0.02392183	2251289732
Males	s11914.1	22	45866290	A	G	-0.2906297	0.8482466	0.1173912	0.7318813	0.7687503	0.7646996	0.02392183	2251289757
Males	oar3_OAR22_45873048	22	45873048	A	G	-0.2906297	0.8482466	0.1173912	0.7318813	0.7687503	0.764702	0.02392183	2251296515
Males	oar3_OAR22_45942007	22	45942007	G	A	-0.2906297	0.8482466	0.1173912	0.7318813	0.7687503	0.7647043	0.02393796	2251365474
Males	oar3_OAR22_45997064	22	45997064	A	C	-0.2906297	0.8482466	0.1173912	0.7318813	0.7687503	0.7647067	0.02425876	2251420531
Males	oar3_OAR22_45997383	22	45997383	A	C	-0.2906297	0.8482466	0.1173912	0.7318813	0.7687503	0.7647091	0.02425876	2251420850
Males	oar3_OAR22_46091691	22	46091691	G	A	-0.2906297	0.8482466	0.1173912	0.7318813	0.7687503	0.7647115	0.02427512	2251515158
Males	oar3_OAR22_46099729	22	46099729	A	G	-0.2906297	0.8482466	0.1173912	0.7318813	0.7687503	0.7647139	0.02427512	2251523196
Males	oar3_OAR22_46101441	22	46101441	A	C	-0.2906297	0.8482466	0.1173912	0.7318813	0.7687503	0.7647162	0.02427512	2251524908
Males	oar3_OAR22_46117043	22	46117043	A	C	-0.2906297	0.8482466	0.1173912	0.7318813	0.7687503	0.7647186	0.02427512	2251540510
Males	oar3_OAR22_46118679	22	46118679	G	A	-0.2906297	0.8482466	0.1173912	0.7318813	0.7687503	0.764721	0.02427512	2251542146
Males	oar3_OAR22_46120222	22	46120222	A	C	-0.2906297	0.8482466	0.1173912	0.7318813	0.7687503	0.7647234	0.02427512	2251543689
Males	oar3_OAR22_46133225	22	46133225	C	A	-0.2906297	0.8482466	0.1173912	0.7318813	0.7687503	0.7647257	0.02427512	2251556692
Males	oar3_OAR22_46136733	22	46136733	G	A	-0.2906297	0.8482466	0.1173912	0.7318813	0.7687503	0.7647281	0.02427512	2251560200
Males	oar3_OAR22_46139216	22	46139216	G	A	-0.2906297	0.8482466	0.1173912	0.7318813	0.7687503	0.7647305	0.02427512	2251562683
Males	oar3_OAR22_46142638	22	46142638	G	A	-0.2906297	0.8482466	0.1173912	0.7318813	0.7687503	0.7647329	0.02427512	2251566105
Males	oar3_OAR22_46154824	22	46154824	G	A	-0.2906297	0.8482466	0.1173912	0.7318813	0.7687503	0.7647353	0.02427512	2251578291
Males	oar3_OAR22_46157085	22	46157085	G	A	-0.2906297	0.8482466	0.1173912	0.7318813	0.7687503	0.7647376	0.02427512	2251580552
Males	oar3_OAR22_46157170	22	46157170	C	A	-0.2906297	0.8482466	0.1173912	0.7318813	0.7687503	0.76474	0.02427512	2251580637
Males	oar3_OAR22_46163820	22	46163820	A	G	-0.2906297	0.8482466	0.1173912	0.7318813	0.7687503	0.7647424	0.02427512	2251587287
Males	oar3_OAR22_46166516	22	46166516	A	G	-0.2906297	0.8482466	0.1173912	0.7318813	0.7687503	0.7647448	0.02427512	2251589983
Males	s38693.1	22	46181207	G	A	-0.2906297	0.8482466	0.1173912	0.7318813	0.7687503	0.7647471	0.02459569	2251604674
Males	oar3_OAR22_46187339	22	46187339	G	A	-0.2906297	0.8482466	0.1173912	0.7318813	0.7687503	0.7647495	0.02459569	2251610806
Males	oar3_OAR22_46187948	22	46187948	G	A	-0.2906297	0.8482466	0.1173912	0.7318813	0.7687503	0.7647519	0.02459569	2251611415
Males	oar3_OAR22_46212498	22	46212498	G	A	-0.2906297	0.8482466	0.1173912	0.7318813	0.7687503	0.7647543	0.02459569	2251635965
Males	oar3_OAR22_46237117	22	46237117	G	A	-0.2906297	0.8482466	0.1173912	0.7318813	0.7687503	0.7647567	0.02459569	2251660584
Males	oar3_OAR22_46365751	22	46365751	A	C	-0.2906297	0.8482466	0.1173912	0.7318813	0.7687503	0.764759	0.02459569	2251789218
Males	oar3_OAR22_46419394	22	46419394	G	A	-0.2906297	0.8482466	0.1173912	0.7318813	0.7687503	0.7647614	0.02459569	2251842861
Males	oar3_OAR22_46442895	22	46442895	G	A	-0.2906297	0.8482466	0.1173912	0.7318813	0.7687503	0.7647638	0.02459569	2251866362
Males	oar3_OAR22_46444217	22	46444217	G	C	-0.2906297	0.8482466	0.1173912	0.7318813	0.7687503	0.7647662	0.02459569	2251867684
Males	oar3_OAR24_15387570	24	15387570	A	G	0.06807123	0.1986808	0.1173858	0.7318873	0.7687555	0.7647685	0.3593644	2333849585
Males	oar3_OAR24_15464244	24	15464244	A	C	0.06807123	0.1986808	0.1173858	0.7318873	0.7687555	0.7647709	0.3595544	2333926259
Males	oar3_OAR24_15470292	24	15470292	A	G	0.06807123	0.1986808	0.1173858	0.7318873	0.7687555	0.7647733	0.3595544	2333932307
Males	s06576.1	13	44601385	G	A	0.07733009	0.2257072	0.1173833	0.7318901	0.768758	0.7647757	0.291442	1649565083
Males	oar3_OAR21_47557501	21	47557501	G	A	-0.08148295	0.2378382	0.1173735	0.7319008	0.7687673	0.7647781	0.2882791	2202941441
Males	oar3_OAR1_218915413	1	218915413	A	G	0.07190171	0.209873	0.1173723	0.7319022	0.7687685	0.7647804	0.3679245	218977321
Males	oar3_OAR1_218935499	1	218935499	G	A	0.07190171	0.209873	0.1173723	0.7319022	0.7687685	0.7647828	0.3679245	218997407
Males	oar3_OAR1_219055999	1	219055999	G	A	0.07190171	0.209873	0.1173723	0.7319022	0.7687685	0.7647852	0.3679245	219117907
Males	oar3_OAR1_219062128	1	219062128	A	G	0.07190171	0.209873	0.1173723	0.7319022	0.7687685	0.7647876	0.3679245	219124036
Males	oar3_OAR1_219062542	1	219062542	A	G	0.07190171	0.209873	0.1173723	0.7319022	0.7687685	0.7647899	0.3679245	219124450
Males	oar3_OAR1_219062603	1	219062603	C	A	0.07190171	0.209873	0.1173723	0.7319022	0.7687685	0.7647923	0.3679245	219124511
Males	oar3_OAR1_219085612	1	219085612	A	C	0.07190171	0.209873	0.1173723	0.7319022	0.7687685	0.7647947	0.3679245	219147520
Males	oar3_OAR1_219088087	1	219088087	A	G	0.07190171	0.209873	0.1173723	0.7319022	0.7687685	0.7647971	0.3679245	219149995
Males	oar3_OAR1_219226190	1	219226190	A	G	0.07190171	0.209873	0.1173723	0.7319022	0.7687685	0.7647995	0.3679245	219288098
Males	oar3_OAR1_219231642	1	219231642	G	A	0.07190171	0.209873	0.1173723	0.7319022	0.7687685	0.7648018	0.3679245	219293550
Males	oar3_OAR1_219252349	1	219252349	A	G	0.07190171	0.209873	0.1173723	0.7319022	0.7687685	0.7648042	0.3679245	219314257
Males	oar3_OAR1_219286566	1	219286566	G	A	0.07190171	0.209873	0.1173723	0.7319022	0.7687685	0.7648066	0.3679245	219348474
Males	oar3_OAR1_219287140	1	219287140	A	G	0.07190171	0.209873	0.1173723	0.7319022	0.7687685	0.764809	0.3679245	219349048
Males	oar3_OAR1_219315038	1	219315038	A	G	0.07190171	0.209873	0.1173723	0.7319022	0.7687685	0.7648113	0.3679245	219376946
Males	OAR25_12930875.1	25	12735426	A	G	-0.07068715	0.2063307	0.1173689	0.7319058	0.7687717	0.7648137	0.4774107	2373195403
Males	oar3_OAR22_14922563	22	14922563	G	A	0.06908326	0.2016492	0.1173688	0.731906	0.7687718	0.7648161	0.4221922	2220346030
Males	oar3_OAR2_13898175	2	13898175	A	G	-0.07424032	0.2167039	0.117367	0.7319079	0.7687735	0.7648185	0.3191781	289523494
Males	oar3_OAR22_16500262	22	16500262	A	G	-0.6486403	1.893408	0.1173599	0.7319158	0.7687804	0.7648209	0.002021563	2221923729
Males	oar3_OAR22_16842889	22	16842889	A	G	-0.6486403	1.893408	0.1173599	0.7319158	0.7687804	0.7648232	0.002021563	2222266356
Males	oar3_OAR22_16989709	22	16989709	A	G	-0.6486403	1.893408	0.1173599	0.7319158	0.7687804	0.7648256	0.002021563	2222413176
Males	oar3_OAR22_17340075	22	17340075	G	A	-0.6486403	1.893408	0.1173599	0.7319158	0.7687804	0.764828	0.001684636	2222763542
Males	oar3_OAR3_110893196	3	110893196	A	C	-0.07862252	0.2295035	0.1173587	0.731917	0.7687815	0.7648304	0.234057	635470903
Males	oar3_OAR1_185682005	1	185682005	A	G	0.0736651	0.2150341	0.117357	0.7319189	0.7687831	0.7648327	0.4554956	185743913
Males	oar3_OAR21_6842036	21	6842036	G	C	-0.07750169	0.2262341	0.1173563	0.7319197	0.7687838	0.7648351	0.3036437	2162225976
Males	oar3_OAR21_6842553	21	6842553	G	A	-0.07750169	0.2262341	0.1173563	0.7319197	0.7687838	0.7648375	0.3036437	2162226493
Males	oar3_OAR21_6851450	21	6851450	A	G	-0.07750169	0.2262341	0.1173563	0.7319197	0.7687838	0.7648399	0.3036437	2162235390
Males	oar3_OAR22_12465778	22	12465778	A	G	-0.07725143	0.225514	0.1173454	0.7319317	0.7687942	0.7648423	0.3464674	2217889245
Males	oar3_OAR8_50134296	8	50134296	G	A	-0.0675369	0.1971553	0.1173452	0.7319319	0.7687944	0.7648446	0.3942373	1242284575
Males	oar3_OAR8_50142677	8	50142677	A	C	-0.0675369	0.1971553	0.1173452	0.7319319	0.7687944	0.764847	0.3942373	1242292956
Males	s09255.1	4	104405037	G	A	-0.1172992	0.3424248	0.1173437	0.7319336	0.7687959	0.7648494	0.1044474	853212809
Males	oar3_OAR3_63397081	3	63397081	G	A	0.07003863	0.2044616	0.1173415	0.7319359	0.7687979	0.7648518	0.5067751	587974788
Males	oar3_OAR9_48972734	9	48972734	C	A	0.07740539	0.2259701	0.1173385	0.7319392	0.7688008	0.7648541	0.4506089	1331695413
Males	oar3_OAR4_74553072	4	74553072	A	G	-0.07609552	0.2221482	0.1173363	0.7319416	0.7688029	0.7648565	0.2479784	823360844
Males	OAR4_78943616.1	4	74564641	G	A	-0.07609552	0.2221482	0.1173363	0.7319416	0.7688029	0.7648589	0.2473046	823372413
Males	oar3_OAR4_74597452	4	74597452	A	G	-0.07609552	0.2221482	0.1173363	0.7319416	0.7688029	0.7648613	0.2479784	823405224
Males	oar3_OAR15_19919780	15	19919780	A	G	0.07813178	0.2280953	0.1173337	0.7319445	0.7688054	0.7648637	0.2415768	1770604078
Males	oar3_OAR1_160738752	1	160738752	G	A	0.1093615	0.3192707	0.1173304	0.7319481	0.7688086	0.764866	0.1141599	160800660
Males	oar3_OAR1_160739145	1	160739145	G	A	0.1093615	0.3192707	0.1173304	0.7319481	0.7688086	0.7648684	0.1141599	160801053
Males	oar3_OAR1_160760152	1	160760152	A	G	0.1093615	0.3192707	0.1173304	0.7319481	0.7688086	0.7648708	0.1141599	160822060
Males	oar3_OAR1_160780230	1	160780230	A	G	0.1093615	0.3192707	0.1173304	0.7319481	0.7688086	0.7648732	0.1141599	160842138
Males	oar3_OAR3_157463910	3	157463910	G	A	-0.2210624	0.6453788	0.1173276	0.7319512	0.7688112	0.7648755	0.02494943	682041617
Males	oar3_OAR2_14294759	2	14294759	A	G	0.08703477	0.2540981	0.1173229	0.7319563	0.7688157	0.7648779	0.205582	289920078
Males	oar3_OAR2_14296237	2	14296237	A	G	0.08703477	0.2540981	0.1173229	0.7319563	0.7688157	0.7648803	0.205582	289921556
Males	oar3_OAR2_14298165	2	14298165	G	A	0.08703477	0.2540981	0.1173229	0.7319563	0.7688157	0.7648827	0.205582	289923484
Males	oar3_OAR2_14310872	2	14310872	A	G	0.08703477	0.2540981	0.1173229	0.7319563	0.7688157	0.7648851	0.205582	289936191
Males	oar3_OAR2_14312609	2	14312609	A	G	0.08703477	0.2540981	0.1173229	0.7319563	0.7688157	0.7648874	0.205582	289937928
Males	oar3_OAR2_14316490	2	14316490	G	A	0.08703477	0.2540981	0.1173229	0.7319563	0.7688157	0.7648898	0.205582	289941809
Males	oar3_OAR10_18808113	10	18808113	G	A	-0.1102235	0.3218027	0.1173191	0.7319605	0.7688194	0.7648922	0.1299797	1396223637
Males	oar3_OAR1_1892471	1	1892471	C	A	0.06806848	0.1987366	0.1173104	0.7319701	0.7688277	0.7648946	0.4457418	1954379
Males	oar3_OAR1_1903740	1	1903740	A	G	0.06806848	0.1987366	0.1173104	0.7319701	0.7688277	0.7648969	0.4457418	1965648
Males	oar3_OAR12_17880115	12	17880115	G	A	0.09334748	0.2725445	0.1173087	0.7319719	0.7688293	0.7648993	0.1459879	1543786189
Males	OAR2_15191315.1	2	15741288	G	A	-0.1660517	0.4848187	0.117308	0.7319727	0.76883	0.7649017	0.06132075	291366607
Males	oar3_OAR2_15788919	2	15788919	A	G	-0.1660517	0.4848187	0.117308	0.7319727	0.76883	0.7649041	0.06132075	291414238
Males	oar3_OAR2_15789131	2	15789131	C	A	-0.1660517	0.4848187	0.117308	0.7319727	0.76883	0.7649065	0.06132075	291414450
Males	s34530.1	10	31251390	G	A	0.08487164	0.2477999	0.1173067	0.7319741	0.7688312	0.7649088	0.2376939	1408666914
Males	oar3_OAR25_39286491	25	39286491	G	A	-0.07238748	0.2113733	0.1172807	0.7320027	0.7688561	0.7649112	0.4112086	2399746468
Males	oar3_OAR25_39286624	25	39286624	A	G	-0.07238748	0.2113733	0.1172807	0.7320027	0.7688561	0.7649136	0.4112086	2399746601
Males	oar3_OAR14_19969902	14	19969902	G	A	0.07761932	0.2266509	0.1172802	0.7320032	0.7688566	0.764916	0.2962838	1707997457
Males	oar3_OAR16_28389410	16	28389410	G	A	-0.07069359	0.2064331	0.1172739	0.7320102	0.7688627	0.7649183	0.4752877	1859960872
Males	s19963.1	6	113400506	G	A	-0.08488802	0.2478844	0.117272	0.7320123	0.7688645	0.7649207	0.2058625	1088471722
Males	oar3_OAR6_113531177	6	113531177	G	A	-0.08488802	0.2478844	0.117272	0.7320123	0.7688645	0.7649231	0.2060013	1088602393
Males	oar3_OAR6_113531248	6	113531248	G	A	-0.08488802	0.2478844	0.117272	0.7320123	0.7688645	0.7649255	0.2060013	1088602464
Males	oar3_OAR2_198508473	2	198508473	A	C	-0.07274176	0.2124181	0.1172693	0.7320152	0.768867	0.7649279	0.4537475	474133792
Males	oar3_OAR2_198511230	2	198511230	G	A	-0.07274176	0.2124181	0.1172693	0.7320152	0.768867	0.7649302	0.4537475	474136549
Males	oar3_OAR2_198528172	2	198528172	G	A	-0.07274176	0.2124181	0.1172693	0.7320152	0.768867	0.7649326	0.4537475	474153491
Males	OAR2_210205525.1	2	198535220	A	G	-0.07274176	0.2124181	0.1172693	0.7320152	0.768867	0.764935	0.453841	474160539
Males	oar3_OAR11_43156763	11	43156763	G	A	-0.1443517	0.4215472	0.1172604	0.732025	0.7688756	0.7649374	0.05124747	1506833346
Males	oar3_OAR11_43189043	11	43189043	A	C	-0.1443517	0.4215472	0.1172604	0.732025	0.7688756	0.7649397	0.05124747	1506865626
Males	oar3_OAR5_103213025	5	103213025	A	G	0.06867086	0.200541	0.117257	0.7320288	0.7688789	0.7649421	0.4767363	971228376
Males	oar3_OAR2_165710997	2	165710997	C	A	-0.103551	0.3024075	0.1172528	0.7320334	0.7688829	0.7649445	0.1401901	441336316
Males	oar3_OAR14_41520569	14	41520569	A	G	-0.06780513	0.1980183	0.1172505	0.7320359	0.7688851	0.7649469	0.4847354	1729548124
Males	oar3_OAR1_128459750	1	128459750	G	A	-0.3809625	1.112575	0.1172481	0.7320385	0.7688873	0.7649493	0.005074425	128521658
Males	oar3_OAR1_128469625	1	128469625	A	G	-0.3809625	1.112575	0.1172481	0.7320385	0.7688873	0.7649516	0.005074425	128531533
Males	oar3_OAR1_128718182	1	128718182	G	A	-0.3809625	1.112575	0.1172481	0.7320385	0.7688873	0.764954	0.005074425	128780090
Males	oar3_OAR7_45595842	7	45595842	A	C	-0.08711997	0.2544311	0.1172452	0.7320417	0.7688902	0.7649564	0.2181322	1137669255
Males	oar3_OAR4_104805245	4	104805245	A	G	0.1090095	0.3183636	0.1172417	0.7320456	0.7688935	0.7649588	0.1032389	853613017
Males	oar3_OAR7_28890921	7	28890921	G	A	0.0954813	0.2788633	0.1172341	0.7320539	0.7689008	0.7649611	0.2058383	1120964334
Males	oar3_OAR14_17385228	14	17385228	A	G	0.07609874	0.2222552	0.1172333	0.7320548	0.7689015	0.7649635	0.2725741	1705412783
Males	oar3_OAR3_19868347	3	19868347	G	A	0.06771398	0.1977705	0.1172286	0.7320599	0.768906	0.7649659	0.3808395	544446054
Males	oar3_OAR3_19886310	3	19886310	G	A	0.06771398	0.1977705	0.1172286	0.7320599	0.768906	0.7649683	0.3808395	544464017
Males	oar3_OAR3_19896182	3	19896182	G	A	0.06771398	0.1977705	0.1172286	0.7320599	0.768906	0.7649707	0.3808395	544473889
Males	oar3_OAR15_75079587	15	75079587	G	A	0.09005938	0.2630407	0.1172228	0.7320663	0.7689116	0.764973	0.1748466	1825763885
Males	oar3_OAR3_161151006	3	161151006	G	A	-0.07195727	0.2101701	0.1172216	0.7320677	0.7689128	0.7649754	0.4750506	685728713
Males	oar3_OAR3_161156343	3	161156343	A	G	-0.07195727	0.2101701	0.1172216	0.7320677	0.7689128	0.7649778	0.4750506	685734050
Males	oar3_OAR19_3809964	19	3809964	C	A	0.06864644	0.2005001	0.1172214	0.7320678	0.7689129	0.7649802	0.3740614	2047756714
Males	oar3_OAR7_75071837	7	75071837	G	A	0.08997927	0.26281	0.1172199	0.7320696	0.7689144	0.7649825	0.1564189	1167145250
Males	oar3_OAR7_75097194	7	75097194	G	A	0.08997927	0.26281	0.1172199	0.7320696	0.7689144	0.7649849	0.1565247	1167170607
Males	oar3_OAR7_75100255	7	75100255	A	G	0.08997927	0.26281	0.1172199	0.7320696	0.7689144	0.7649873	0.1565247	1167173668
Males	OAR13_32642769.1	13	29526728	C	A	0.08581832	0.2506599	0.1172169	0.7320728	0.7689172	0.7649897	0.2392183	1634490426
Males	oar3_OAR13_29527205	13	29527205	G	A	0.08581832	0.2506599	0.1172169	0.7320728	0.7689172	0.7649921	0.2387053	1634490903
Males	oar3_OAR13_29527359	13	29527359	A	G	0.08581832	0.2506599	0.1172169	0.7320728	0.7689172	0.7649944	0.2387053	1634491057
Males	oar3_OAR13_29541134	13	29541134	A	C	0.08581832	0.2506599	0.1172169	0.7320728	0.7689172	0.7649968	0.2387053	1634504832
Males	oar3_OAR7_86160895	7	86160895	G	A	-0.2179743	0.6366747	0.1172129	0.7320772	0.768921	0.7649992	0.0266352	1178234308
Males	oar3_OAR1_213351240	1	213351240	A	G	-0.07837313	0.2289203	0.1172103	0.73208	0.7689235	0.7650016	0.2556391	213413148
Males	oar3_OAR1_213351949	1	213351949	C	A	-0.07837313	0.2289203	0.1172103	0.73208	0.7689235	0.7650039	0.2556391	213413857
Males	oar3_OAR22_39186747	22	39186747	G	A	0.09261206	0.2705347	0.1171896	0.7321028	0.7689433	0.7650063	0.1817262	2244610214
Males	oar3_OAR3_112954334	3	112954334	A	G	0.08431135	0.2462996	0.1171776	0.7321159	0.7689548	0.7650087	0.193712	637532041
Males	oar3_OAR3_112959315	3	112959315	G	A	0.08431135	0.2462996	0.1171776	0.7321159	0.7689548	0.7650111	0.193712	637537022
Males	oar3_OAR6_47483138	6	47483138	A	G	0.07173663	0.2095672	0.1171751	0.7321187	0.7689572	0.7650135	0.3688859	1022554354
Males	oar3_OAR19_57966213	19	57966213	G	A	-0.3609143	1.054367	0.1171723	0.7321218	0.7689599	0.7650158	0.01485483	2101912963
Males	oar3_OAR11_52441829	11	52441829	G	A	0.2069463	0.6045778	0.1171685	0.732126	0.7689636	0.7650182	0.03739892	1516118412
Males	oar3_OAR26_3506116	26	3506116	A	G	-0.07105223	0.2075835	0.1171574	0.7321382	0.7689743	0.7650206	0.4293442	2409290399
Males	oar3_OAR26_3535912	26	3535912	G	A	-0.07105223	0.2075835	0.1171574	0.7321382	0.7689743	0.765023	0.4293442	2409320195
Males	oar3_OAR26_3536221	26	3536221	G	A	-0.07105223	0.2075835	0.1171574	0.7321382	0.7689743	0.7650253	0.4293442	2409320504
Males	oar3_OAR26_3540268	26	3540268	G	A	-0.07105223	0.2075835	0.1171574	0.7321382	0.7689743	0.7650277	0.4293442	2409324551
Males	oar3_OAR19_47353264	19	47353264	A	G	-0.1178852	0.3444119	0.1171555	0.7321403	0.7689761	0.7650301	0.1324124	2091300014
Males	oar3_OAR1_54942807	1	54942807	A	G	0.08163775	0.2385172	0.1171501	0.7321463	0.7689812	0.7650325	0.2161795	55004715
Males	oar3_OAR7_62735885	7	62735885	G	A	0.06608904	0.1930966	0.1171412	0.732156	0.7689897	0.7650349	0.3650203	1154809298
Males	oar3_OAR1_37865971	1	37865971	A	C	0.06498071	0.1898737	0.1171223	0.7321768	0.7690079	0.7650372	0.4704484	37927879
Males	oar3_OAR1_37871664	1	37871664	G	A	0.06498071	0.1898737	0.1171223	0.7321768	0.7690079	0.7650396	0.4704484	37933572
Males	oar3_OAR5_62793263	5	62793263	G	A	0.07186815	0.2100106	0.117109	0.7321914	0.7690206	0.765042	0.4211059	930808614
Males	oar3_OAR5_62793637	5	62793637	G	A	0.07186815	0.2100106	0.117109	0.7321914	0.7690206	0.7650444	0.4211059	930808988
Males	oar3_OAR5_56209781	5	56209781	G	A	0.07193088	0.2102045	0.1170972	0.7322043	0.7690319	0.7650467	0.4468665	924225132
Males	oar3_OAR16_61087954	16	61087954	C	A	-0.08491439	0.2481561	0.1170881	0.7322144	0.7690407	0.7650491	0.2020339	1892659416
Males	oar3_OAR5_63061906	5	63061906	A	G	-0.08951799	0.2616104	0.1170875	0.732215	0.7690411	0.7650515	0.1589069	931077257
Males	oar3_OAR5_63081263	5	63081263	G	A	-0.08951799	0.2616104	0.1170875	0.732215	0.7690411	0.7650539	0.1589069	931096614
Males	oar3_OAR22_22459256	22	22459256	A	G	0.07109989	0.2077876	0.1170843	0.7322186	0.7690443	0.7650563	0.3643437	2227882723
Males	oar3_OAR22_22484109	22	22484109	G	A	0.07109989	0.2077876	0.1170843	0.7322186	0.7690443	0.7650586	0.3643437	2227907576
Males	oar3_OAR1_126128242	1	126128242	C	A	-0.06922062	0.2022963	0.1170833	0.7322196	0.7690452	0.765061	0.4482522	126190150
Males	oar3_OAR9_37855697	9	37855697	G	A	-0.09078385	0.265325	0.1170741	0.7322297	0.769054	0.7650634	0.1800948	1320578376
Males	oar3_OAR9_37855980	9	37855980	G	A	-0.09078385	0.265325	0.1170741	0.7322297	0.769054	0.7650658	0.1800948	1320578659
Males	oar3_OAR9_37856790	9	37856790	A	C	-0.09078385	0.265325	0.1170741	0.7322297	0.769054	0.7650681	0.1800948	1320579469
Males	oar3_OAR9_37858552	9	37858552	G	A	-0.09078385	0.265325	0.1170741	0.7322297	0.769054	0.7650705	0.1803112	1320581231
Males	oar3_OAR9_37866963	9	37866963	A	C	-0.09078385	0.265325	0.1170741	0.7322297	0.769054	0.7650729	0.1803112	1320589642
Males	oar3_OAR9_37897951	9	37897951	A	C	-0.09078385	0.265325	0.1170741	0.7322297	0.769054	0.7650753	0.1803112	1320620630
Males	oar3_OAR9_37906827	9	37906827	A	G	-0.09078385	0.265325	0.1170741	0.7322297	0.769054	0.7650777	0.1803112	1320629506
Males	oar3_OAR17_56401522	17	56401522	A	G	-0.1612905	0.471399	0.1170685	0.7322359	0.7690594	0.76508	0.06545209	1959671560
Males	oar3_OAR17_56415224	17	56415224	G	A	-0.1612905	0.471399	0.1170685	0.7322359	0.7690594	0.7650824	0.06545209	1959685262
Males	oar3_OAR17_56419148	17	56419148	G	A	-0.1612905	0.471399	0.1170685	0.7322359	0.7690594	0.7650848	0.06545209	1959689186
Males	OAR16_13953401.1	16	12859478	G	A	0.1728805	0.5052772	0.1170666	0.7322381	0.7690613	0.7650872	0.03975741	1844430940
Males	oar3_OAR16_12861637	16	12861637	C	A	0.1728805	0.5052772	0.1170666	0.7322381	0.7690613	0.7650895	0.03944707	1844433099
Males	oar3_OAR13_16600310	13	16600310	A	G	-0.09831197	0.2873376	0.1170652	0.7322396	0.7690626	0.7650919	0.1613667	1621564008
Males	oar3_OAR13_16608729	13	16608729	G	A	-0.09831197	0.2873376	0.1170652	0.7322396	0.7690626	0.7650943	0.1613667	1621572427
Males	oar3_OAR13_16608801	13	16608801	G	A	-0.09831197	0.2873376	0.1170652	0.7322396	0.7690626	0.7650967	0.1613667	1621572499
Males	oar3_OAR13_16616747	13	16616747	G	A	-0.09831197	0.2873376	0.1170652	0.7322396	0.7690626	0.7650991	0.1613667	1621580445
Males	oar3_OAR19_45776080	19	45776080	G	A	-0.07617575	0.2226423	0.1170626	0.7322424	0.769065	0.7651014	0.2744565	2089722830
Males	oar3_OAR3_128233010	3	128233010	A	G	0.07114715	0.2079468	0.1170606	0.7322446	0.769067	0.7651038	0.4164976	652810717
Males	oar3_OAR1_143740098	1	143740098	A	G	-0.07264389	0.2123224	0.1170595	0.7322459	0.769068	0.7651062	0.2784636	143802006
Males	oar3_OAR24_36143493	24	36143493	A	G	0.08260034	0.2414298	0.1170528	0.7322532	0.7690744	0.7651086	0.1928523	2354605508
Males	oar3_OAR10_83637967	10	83637967	G	A	-0.07343777	0.2146515	0.1170499	0.7322564	0.7690772	0.7651109	0.3106829	1461053491
Males	oar3_OAR18_25332740	18	25332740	G	A	-0.12287	0.3591452	0.1170447	0.7322621	0.7690822	0.7651133	0.0862069	2000770942
Males	oar3_OAR22_26866538	22	26866538	G	A	0.07598943	0.2221177	0.1170416	0.7322656	0.7690852	0.7651157	0.4439946	2232290005
Males	oar3_OAR3_42149181	3	42149181	A	G	-0.07028945	0.205457	0.117041	0.7322661	0.7690857	0.7651181	0.430565	566726888
Males	oar3_OAR3_42149730	3	42149730	C	A	-0.07028945	0.205457	0.117041	0.7322661	0.7690857	0.7651205	0.430565	566727437
Males	oar3_OAR9_16479076	9	16479076	G	A	-0.07157925	0.2092276	0.1170405	0.7322667	0.7690862	0.7651228	0.3825911	1299201755
Males	oar3_OAR3_19494070	3	19494070	A	G	0.06892107	0.2014592	0.1170388	0.7322686	0.7690879	0.7651252	0.3593644	544071777
Males	s70860.1	2	82473320	A	C	-0.09150168	0.2674741	0.1170293	0.732279	0.769097	0.7651276	0.1863208	358098639
Males	OAR17_9513319.1	17	8557131	G	A	-0.07122543	0.2082112	0.1170205	0.7322888	0.7691054	0.76513	0.4481132	1911827169
Males	oar3_OAR9_50972904	9	50972904	A	G	-0.149422	0.4368025	0.1170197	0.7322896	0.7691062	0.7651323	0.05727763	1333695583
Males	oar3_OAR9_33710123	9	33710123	A	G	-0.09562006	0.2795251	0.117019	0.7322904	0.7691069	0.7651347	0.1791045	1316432802
Males	oar3_OAR9_33717354	9	33717354	A	G	-0.09562006	0.2795251	0.117019	0.7322904	0.7691069	0.7651371	0.1791045	1316440033
Males	oar3_OAR9_33762662	9	33762662	G	A	-0.09562006	0.2795251	0.117019	0.7322904	0.7691069	0.7651395	0.1791045	1316485341
Males	oar3_OAR14_1984905	14	1984905	G	A	-0.07672937	0.2243108	0.11701	0.7323003	0.7691155	0.7651419	0.2756065	1690012460
Males	DU448891_645.1	10	10922307	A	C	-0.069476	0.2031117	0.1170037	0.7323073	0.7691215	0.7651442	0.3736523	1388337831
Males	oar3_OAR9_55630468	9	55630468	A	G	-0.07167174	0.2095355	0.1169986	0.7323129	0.7691264	0.7651466	0.424713	1338353147
Males	oar3_OAR9_55639985	9	55639985	A	G	-0.07167174	0.2095355	0.1169986	0.7323129	0.7691264	0.765149	0.424713	1338362664
Males	s04964.1	2	13365322	G	A	0.07243034	0.2117703	0.1169798	0.7323335	0.7691444	0.7651514	0.4262129	288990641
Males	oar3_OAR2_13366381	2	13366381	A	G	0.07243034	0.2117703	0.1169798	0.7323335	0.7691444	0.7651537	0.4264407	288991700
Males	oar3_OAR2_13371473	2	13371473	G	A	0.07243034	0.2117703	0.1169798	0.7323335	0.7691444	0.7651561	0.4264407	288996792
Males	oar3_OAR10_34461325	10	34461325	G	A	0.08401809	0.2456597	0.1169709	0.7323433	0.7691529	0.7651585	0.2661236	1411876849
Males	oar3_OAR23_50336557	23	50336557	C	A	0.07939919	0.2321572	0.1169682	0.7323463	0.7691555	0.7651609	0.2818611	2306558466
Males	oar3_OAR23_50358854	23	50358854	A	G	0.07939919	0.2321572	0.1169682	0.7323463	0.7691555	0.7651633	0.2818611	2306580763
Males	oar3_OAR23_50373377	23	50373377	A	G	0.07939919	0.2321572	0.1169682	0.7323463	0.7691555	0.7651656	0.2818611	2306595286
Males	oar3_OAR23_50384323	23	50384323	A	G	0.07939919	0.2321572	0.1169682	0.7323463	0.7691555	0.765168	0.2818611	2306606232
Males	oar3_OAR23_50391712	23	50391712	G	A	0.07939919	0.2321572	0.1169682	0.7323463	0.7691555	0.7651704	0.2818611	2306613621
Males	oar3_OAR3_67265678	3	67265678	A	G	0.07376298	0.2156773	0.1169682	0.7323463	0.7691555	0.7651728	0.3388514	591843385
Males	oar3_OAR3_67266646	3	67266646	A	G	0.07376298	0.2156773	0.1169682	0.7323463	0.7691555	0.7651751	0.3388514	591844353
Males	oar3_OAR3_67285731	3	67285731	A	G	0.07376298	0.2156773	0.1169682	0.7323463	0.7691555	0.7651775	0.3388514	591863438
Males	oar3_OAR3_67339427	3	67339427	A	C	0.07376298	0.2156773	0.1169682	0.7323463	0.7691555	0.7651799	0.3388514	591917134
Males	oar3_OAR8_43242976	8	43242976	A	G	-0.07469477	0.2184058	0.116964	0.7323509	0.7691596	0.7651823	0.2982337	1235393255
Males	oar3_OAR2_24121869	2	24121869	A	G	-0.08281021	0.2421372	0.116962	0.7323531	0.7691615	0.7651847	0.2644656	299747188
Males	oar3_OAR2_24122471	2	24122471	A	C	-0.08281021	0.2421372	0.116962	0.7323531	0.7691615	0.765187	0.2644656	299747790
Males	oar3_OAR13_61459950	13	61459950	G	A	0.07170662	0.2096708	0.1169614	0.7323537	0.7691621	0.7651894	0.3894134	1666423648
Males	oar3_OAR15_80136660	15	80136660	G	A	0.1594034	0.4661202	0.1169497	0.7323666	0.7691732	0.7651918	0.04631508	1830820958
Males	oar3_OAR15_80137016	15	80137016	G	A	0.1594034	0.4661202	0.1169497	0.7323666	0.7691732	0.7651942	0.04631508	1830821314
Males	oar3_OAR3_223905490	3	223905490	A	G	0.0856397	0.2504259	0.1169477	0.7323688	0.7691752	0.7651965	0.1588721	748483197
Males	oar3_OAR3_113986355	3	113986355	A	C	-0.07013321	0.2050829	0.1169468	0.7323698	0.769176	0.7651989	0.3095881	638564062
Males	oar3_OAR10_22201313	10	22201313	G	A	0.09433888	0.2758771	0.1169365	0.7323812	0.769186	0.7652013	0.1889871	1399616837
Males	oar3_OAR10_22201411	10	22201411	G	A	0.09433888	0.2758771	0.1169365	0.7323812	0.769186	0.7652037	0.1889871	1399616935
Males	OAR17_34998336.1	17	32030246	A	G	-0.07481049	0.2187725	0.1169336	0.7323843	0.7691887	0.7652061	0.3563218	1935300284
Males	oar3_OAR18_67394096	18	67394096	C	A	-0.0886398	0.2592174	0.1169309	0.7323874	0.7691913	0.7652084	0.1844068	2042832298
Males	oar3_OAR18_67396403	18	67396403	G	A	-0.0886398	0.2592174	0.1169309	0.7323874	0.7691913	0.7652108	0.1844068	2042834605
Males	oar3_OAR18_67401051	18	67401051	G	A	-0.0886398	0.2592174	0.1169309	0.7323874	0.7691913	0.7652132	0.1841571	2042839253
Males	oar3_OAR2_63298648	2	63298648	G	A	-0.07619652	0.2228322	0.1169269	0.7323918	0.7691952	0.7652156	0.3096377	338923967
Males	oar3_OAR2_63317774	2	63317774	G	A	-0.07619652	0.2228322	0.1169269	0.7323918	0.7691952	0.7652179	0.308322	338943093
Males	oar3_OAR5_2574524	5	2574524	G	A	0.08953005	0.2618253	0.1169269	0.7323918	0.7691952	0.7652203	0.20763	870589875
Males	oar3_OAR5_2583476	5	2583476	G	A	0.08953005	0.2618253	0.1169269	0.7323918	0.7691952	0.7652227	0.2074324	870598827
Males	oar3_OAR12_39723055	12	39723055	A	G	-0.07083247	0.2071509	0.1169206	0.7323986	0.7692012	0.7652251	0.3553888	1565629129
Males	oar3_OAR2_64977482	2	64977482	A	C	-0.1063846	0.3111314	0.1169149	0.732405	0.7692067	0.7652275	0.1106613	340602801
Males	oar3_OAR2_65006903	2	65006903	G	A	-0.1063846	0.3111314	0.1169149	0.732405	0.7692067	0.7652298	0.1106613	340632222
Males	oar3_OAR9_5974998	9	5974998	G	A	0.06792183	0.1986482	0.1169094	0.732411	0.7692119	0.7652322	0.410473	1288697677
Males	oar3_OAR24_8719226	24	8719226	G	A	0.0966818	0.2827619	0.1169089	0.7324115	0.7692124	0.7652346	0.1562078	2327181241
Males	oar3_OAR24_8719280	24	8719280	G	A	0.0966818	0.2827619	0.1169089	0.7324115	0.7692124	0.765237	0.1562078	2327181295
Males	oar3_OAR24_8719677	24	8719677	G	A	0.0966818	0.2827619	0.1169089	0.7324115	0.7692124	0.7652393	0.1562078	2327181692
Males	oar3_OAR24_8720906	24	8720906	A	G	0.0966818	0.2827619	0.1169089	0.7324115	0.7692124	0.7652417	0.1562078	2327182921
Males	oar3_OAR24_8722382	24	8722382	G	A	0.0966818	0.2827619	0.1169089	0.7324115	0.7692124	0.7652441	0.1562078	2327184397
Males	oar3_OAR24_8769138	24	8769138	G	A	0.0966818	0.2827619	0.1169089	0.7324115	0.7692124	0.7652465	0.1558704	2327231153
Males	oar3_OAR24_8769454	24	8769454	A	G	0.0966818	0.2827619	0.1169089	0.7324115	0.7692124	0.7652489	0.1558704	2327231469
Males	oar3_OAR24_8772167	24	8772167	G	A	0.0966818	0.2827619	0.1169089	0.7324115	0.7692124	0.7652512	0.1558704	2327234182
Males	oar3_OAR24_8772678	24	8772678	G	A	0.0966818	0.2827619	0.1169089	0.7324115	0.7692124	0.7652536	0.1558704	2327234693
Males	oar3_OAR24_8788162	24	8788162	G	A	0.0966818	0.2827619	0.1169089	0.7324115	0.7692124	0.765256	0.1558704	2327250177
Males	oar3_OAR24_8802620	24	8802620	C	A	0.0966818	0.2827619	0.1169089	0.7324115	0.7692124	0.7652584	0.1558704	2327264635
Males	oar3_OAR24_8818638	24	8818638	G	A	0.0966818	0.2827619	0.1169089	0.7324115	0.7692124	0.7652608	0.1558704	2327280653
Males	oar3_OAR24_8830895	24	8830895	A	G	0.0966818	0.2827619	0.1169089	0.7324115	0.7692124	0.7652631	0.1558704	2327292910
Males	oar3_OAR24_8849806	24	8849806	A	G	0.0966818	0.2827619	0.1169089	0.7324115	0.7692124	0.7652655	0.1558704	2327311821
Males	oar3_OAR24_8867977	24	8867977	A	G	0.0966818	0.2827619	0.1169089	0.7324115	0.7692124	0.7652679	0.1558704	2327329992
Males	oar3_OAR24_8876322	24	8876322	G	A	0.0966818	0.2827619	0.1169089	0.7324115	0.7692124	0.7652703	0.1558704	2327338337
Males	oar3_OAR24_8892636	24	8892636	A	G	0.0966818	0.2827619	0.1169089	0.7324115	0.7692124	0.7652726	0.1558704	2327354651
Males	oar3_OAR24_8918085	24	8918085	A	G	0.0966818	0.2827619	0.1169089	0.7324115	0.7692124	0.765275	0.1558704	2327380100
Males	oar3_OAR24_8937329	24	8937329	A	G	0.0966818	0.2827619	0.1169089	0.7324115	0.7692124	0.7652774	0.1558704	2327399344
Males	oar3_OAR24_8983301	24	8983301	G	A	0.0966818	0.2827619	0.1169089	0.7324115	0.7692124	0.7652798	0.1558704	2327445316
Males	oar3_OAR24_9033161	24	9033161	G	A	0.0966818	0.2827619	0.1169089	0.7324115	0.7692124	0.7652822	0.1558704	2327495176
Males	s72995.1	24	9054794	G	A	0.0966818	0.2827619	0.1169089	0.7324115	0.7692124	0.7652845	0.1558704	2327516809
Males	oar3_OAR24_9055607	24	9055607	A	G	0.0966818	0.2827619	0.1169089	0.7324115	0.7692124	0.7652869	0.1558704	2327517622
Males	oar3_OAR24_9061866	24	9061866	A	G	0.0966818	0.2827619	0.1169089	0.7324115	0.7692124	0.7652893	0.1558704	2327523881
Males	oar3_OAR24_9069623	24	9069623	A	G	0.0966818	0.2827619	0.1169089	0.7324115	0.7692124	0.7652917	0.1558704	2327531638
Males	oar3_OAR24_9083060	24	9083060	G	A	0.0966818	0.2827619	0.1169089	0.7324115	0.7692124	0.765294	0.1558704	2327545075
Males	oar3_OAR24_9098215	24	9098215	A	G	0.0966818	0.2827619	0.1169089	0.7324115	0.7692124	0.7652964	0.1558704	2327560230
Males	OAR24_10464626.1	24	9101635	A	G	0.0966818	0.2827619	0.1169089	0.7324115	0.7692124	0.7652988	0.1558704	2327563650
Males	oar3_OAR2_212445374	2	212445374	G	A	-0.1009057	0.2951177	0.116907	0.7324136	0.7692142	0.7653012	0.15	488070693
Males	OAR3_71539644.1	3	67689897	A	G	0.07373595	0.2156556	0.1169061	0.7324147	0.7692151	0.7653036	0.3392857	592267604
Males	oar3_OAR7_91533679	7	91533679	C	A	0.07134339	0.2086645	0.1168989	0.7324226	0.769222	0.7653059	0.3803245	1183607092
Males	oar3_OAR10_81979496	10	81979496	A	G	0.1250532	0.3657633	0.1168933	0.7324287	0.7692274	0.7653083	0.09355932	1459395020
Males	oar3_OAR10_82034158	10	82034158	G	A	0.1250532	0.3657633	0.1168933	0.7324287	0.7692274	0.7653107	0.09355932	1459449682
Males	oar3_OAR16_53064667	16	53064667	G	A	-0.2397699	0.7013198	0.1168845	0.7324384	0.7692358	0.7653131	0.02865813	1884636129
Males	oar3_OAR16_53123856	16	53123856	G	A	-0.2397699	0.7013198	0.1168845	0.7324384	0.7692358	0.7653154	0.02865813	1884695318
Males	oar3_OAR16_53276618	16	53276618	A	G	-0.2397699	0.7013198	0.1168845	0.7324384	0.7692358	0.7653178	0.02863881	1884848080
Males	OAR16_58420556.1	16	53558733	G	A	-0.2397699	0.7013198	0.1168845	0.7324384	0.7692358	0.7653202	0.02863881	1885130195
Males	oar3_OAR16_53567692	16	53567692	A	G	-0.2397699	0.7013198	0.1168845	0.7324384	0.7692358	0.7653226	0.02863881	1885139154
Males	oar3_OAR16_53757685	16	53757685	G	A	-0.2397699	0.7013198	0.1168845	0.7324384	0.7692358	0.765325	0.02863881	1885329147
Males	oar3_OAR16_53989597	16	53989597	C	A	-0.2397699	0.7013198	0.1168845	0.7324384	0.7692358	0.7653273	0.03167116	1885561059
Males	oar3_OAR16_54004414	16	54004414	A	G	-0.2397699	0.7013198	0.1168845	0.7324384	0.7692358	0.7653297	0.03167116	1885575876
Males	oar3_OAR16_54004699	16	54004699	G	A	-0.2397699	0.7013198	0.1168845	0.7324384	0.7692358	0.7653321	0.03167116	1885576161
Males	oar3_OAR16_54009996	16	54009996	A	G	-0.2397699	0.7013198	0.1168845	0.7324384	0.7692358	0.7653345	0.03167116	1885581458
Males	oar3_OAR16_54054472	16	54054472	G	A	-0.2397699	0.7013198	0.1168845	0.7324384	0.7692358	0.7653368	0.03066038	1885625934
Males	oar3_OAR16_54063643	16	54063643	G	A	-0.2397699	0.7013198	0.1168845	0.7324384	0.7692358	0.7653392	0.03066038	1885635105
Males	oar3_OAR16_54072192	16	54072192	G	A	-0.2397699	0.7013198	0.1168845	0.7324384	0.7692358	0.7653416	0.03066038	1885643654
Males	oar3_OAR16_54083561	16	54083561	A	C	-0.2397699	0.7013198	0.1168845	0.7324384	0.7692358	0.765344	0.03066038	1885655023
Males	oar3_OAR16_54093579	16	54093579	G	A	-0.2397699	0.7013198	0.1168845	0.7324384	0.7692358	0.7653464	0.03167116	1885665041
Males	oar3_OAR16_54104998	16	54104998	A	G	-0.2397699	0.7013198	0.1168845	0.7324384	0.7692358	0.7653487	0.03167116	1885676460
Males	oar3_OAR16_54112941	16	54112941	C	A	-0.2397699	0.7013198	0.1168845	0.7324384	0.7692358	0.7653511	0.03167116	1885684403
Males	oar3_OAR16_54123134	16	54123134	G	A	-0.2397699	0.7013198	0.1168845	0.7324384	0.7692358	0.7653535	0.03167116	1885694596
Males	oar3_OAR16_54132500	16	54132500	G	A	-0.2397699	0.7013198	0.1168845	0.7324384	0.7692358	0.7653559	0.03167116	1885703962
Males	oar3_OAR16_54151187	16	54151187	A	G	-0.2397699	0.7013198	0.1168845	0.7324384	0.7692358	0.7653582	0.03167116	1885722649
Males	oar3_OAR16_54151491	16	54151491	G	A	-0.2397699	0.7013198	0.1168845	0.7324384	0.7692358	0.7653606	0.03167116	1885722953
Males	oar3_OAR16_54209446	16	54209446	G	A	-0.2397699	0.7013198	0.1168845	0.7324384	0.7692358	0.765363	0.03167116	1885780908
Males	oar3_OAR16_54218632	16	54218632	G	A	-0.2397699	0.7013198	0.1168845	0.7324384	0.7692358	0.7653654	0.03167116	1885790094
Males	oar3_OAR24_31220936	24	31220936	A	G	-0.08504179	0.2487607	0.1168695	0.7324549	0.7692502	0.7653678	0.2306136	2349682951
Males	oar3_OAR24_31222987	24	31222987	G	A	-0.08504179	0.2487607	0.1168695	0.7324549	0.7692502	0.7653701	0.2306136	2349685002
Males	s15024.1	24	31229367	A	G	-0.08504179	0.2487607	0.1168695	0.7324549	0.7692502	0.7653725	0.2306136	2349691382
Males	oar3_OAR5_65276752	5	65276752	G	A	0.1129612	0.3304532	0.1168527	0.7324734	0.7692664	0.7653749	0.1251687	933292103
Males	oar3_OAR5_65296888	5	65296888	G	A	0.1129612	0.3304532	0.1168527	0.7324734	0.7692664	0.7653773	0.1251687	933312239
Males	oar3_OAR5_65314329	5	65314329	A	C	0.1129612	0.3304532	0.1168527	0.7324734	0.7692664	0.7653796	0.1251687	933329680
Males	oar3_OAR8_62406177	8	62406177	G	A	0.07447578	0.21787	0.1168517	0.7324745	0.7692673	0.765382	0.4192022	1254556456
Males	oar3_OAR1_2186197	1	2186197	G	A	-0.0719101	0.2103688	0.1168469	0.7324797	0.7692718	0.7653844	0.3259837	2248105
Males	oar3_OAR25_41894353	25	41894353	A	C	0.07401321	0.2165263	0.1168415	0.7324858	0.7692771	0.7653868	0.2960081	2402354330
Males	oar3_OAR1_4308175	1	4308175	A	G	0.1215998	0.3557422	0.1168409	0.7324864	0.7692776	0.7653892	0.06962025	4370083
Males	oar3_OAR2_9145110	2	9145110	G	A	0.08679253	0.2539168	0.1168374	0.7324903	0.769281	0.7653915	0.2147218	284770429
Males	oar3_OAR2_77219392	2	77219392	G	A	-0.140045	0.4097182	0.1168328	0.7324953	0.7692854	0.7653939	0.05540541	352844711
Males	oar3_OAR18_33304924	18	33304924	G	A	-0.07232831	0.2116061	0.1168316	0.7324966	0.7692866	0.7653963	0.4939148	2008743126
Males	oar3_OAR9_29573473	9	29573473	G	A	0.07486077	0.2190161	0.1168306	0.7324978	0.7692876	0.7653987	0.4503739	1312296152
Males	oar3_OAR9_29575017	9	29575017	G	A	0.07486077	0.2190161	0.1168306	0.7324978	0.7692876	0.765401	0.4503739	1312297696
Males	oar3_OAR9_29592019	9	29592019	G	A	0.07486077	0.2190161	0.1168306	0.7324978	0.7692876	0.7654034	0.4503739	1312314698
Males	OAR12_64690849.1	12	58309490	G	A	-0.088185	0.2580109	0.116819	0.7325105	0.7692986	0.7654058	0.2001348	1584215564
Males	oar3_OAR12_58311327	12	58311327	G	A	-0.088185	0.2580109	0.116819	0.7325105	0.7692986	0.7654082	0.1989211	1584217401
Males	oar3_OAR12_58312205	12	58312205	G	A	-0.088185	0.2580109	0.116819	0.7325105	0.7692986	0.7654106	0.1987179	1584218279
Males	oar3_OAR6_105132753	6	105132753	A	G	-0.07262261	0.2124969	0.1167989	0.7325327	0.769318	0.7654129	0.4570074	1080203969
Males	oar3_OAR2_130879713	2	130879713	A	C	-0.1081032	0.3163169	0.1167972	0.7325345	0.7693196	0.7654153	0.1238785	406505032
Males	oar3_OAR2_130903382	2	130903382	G	A	-0.1081032	0.3163169	0.1167972	0.7325345	0.7693196	0.7654177	0.1238785	406528701
Males	oar3_OAR11_60147518	11	60147518	C	A	0.07578148	0.221743	0.1167955	0.7325363	0.7693211	0.7654201	0.3511141	1523824101
Males	oar3_OAR9_18505706	9	18505706	G	A	0.06898837	0.2018658	0.1167955	0.7325363	0.7693212	0.7654224	0.3685984	1301228385
Males	oar3_OAR12_9003621	12	9003621	G	A	-0.06752001	0.1975702	0.1167944	0.7325376	0.7693222	0.7654248	0.4618501	1534909695
Males	OAR1_207518995.1	1	192254440	G	A	0.09014364	0.2637801	0.1167847	0.7325483	0.7693316	0.7654272	0.1735175	192316348
Males	oar3_OAR4_113760434	4	113760434	A	G	-0.07697817	0.2252581	0.1167815	0.7325517	0.7693346	0.7654296	0.3253378	862568206
Males	oar3_OAR4_113770244	4	113770244	A	G	-0.07697817	0.2252581	0.1167815	0.7325517	0.7693346	0.765432	0.3251182	862578016
Males	oar3_OAR4_113782961	4	113782961	A	C	-0.07697817	0.2252581	0.1167815	0.7325517	0.7693346	0.7654343	0.3251182	862590733
Males	oar3_OAR9_6076081	9	6076081	G	A	-0.07100313	0.2077821	0.116772	0.7325623	0.7693438	0.7654367	0.379973	1288798760
Males	oar3_OAR11_6300018	11	6300018	A	G	-0.07811009	0.2285893	0.1167623	0.7325729	0.769353	0.7654391	0.2516915	1469976601
Males	oar3_OAR15_57456734	15	57456734	G	A	-0.1440371	0.4215251	0.1167622	0.7325731	0.7693532	0.7654415	0.08130904	1808141032
Males	oar3_OAR15_57472568	15	57472568	A	G	-0.1440371	0.4215251	0.1167622	0.7325731	0.7693532	0.7654438	0.08130904	1808156866
Males	oar3_OAR15_57484102	15	57484102	G	A	-0.1440371	0.4215251	0.1167622	0.7325731	0.7693532	0.7654462	0.08130904	1808168400
Males	oar3_OAR18_37117383	18	37117383	A	G	-0.08483714	0.2482808	0.1167578	0.7325779	0.7693574	0.7654486	0.2810391	2012555585
Males	oar3_OAR15_12494049	15	12494049	A	C	-0.1500903	0.4392495	0.1167569	0.7325789	0.7693583	0.765451	0.05882353	1763178347
Males	oar3_OAR21_5767234	21	5767234	C	A	-0.1306405	0.3823426	0.1167483	0.7325884	0.7693665	0.7654534	0.07494936	2161151174
Males	oar3_OAR21_5822932	21	5822932	A	G	-0.1306405	0.3823426	0.1167483	0.7325884	0.7693665	0.7654557	0.07528697	2161206872
Males	oar3_OAR2_11726818	2	11726818	G	A	0.08968279	0.2624755	0.1167457	0.7325912	0.769369	0.7654581	0.1586604	287352137
Males	s16493.1	6	115855240	G	A	0.08428801	0.2466886	0.1167437	0.7325934	0.7693709	0.7654605	0.1927224	1090926456
Males	oar3_OAR6_115866099	6	115866099	G	A	0.08428801	0.2466886	0.1167437	0.7325934	0.7693709	0.7654629	0.1928523	1090937315
Males	oar3_OAR20_7489446	20	7489446	A	G	-0.07860544	0.2300635	0.1167373	0.7326004	0.769377	0.7654652	0.302027	2111756956
Males	oar3_OAR20_7494397	20	7494397	T	A	-0.07860544	0.2300635	0.1167373	0.7326004	0.769377	0.7654676	0.302027	2111761907
Males	oar3_OAR20_7495443	20	7495443	C	A	-0.07860544	0.2300635	0.1167373	0.7326004	0.769377	0.76547	0.302027	2111762953
Males	oar3_OAR8_74397460	8	74397460	A	G	0.07394987	0.2164385	0.1167363	0.7326016	0.769378	0.7654724	0.479322	1266547739
Males	s57632.1	3	21077583	G	A	0.06661028	0.194966	0.1167252	0.7326137	0.7693886	0.7654748	0.4754043	545655290
Males	oar3_OAR9_76585186	9	76585186	G	A	0.110688	0.3239813	0.1167243	0.7326148	0.7693896	0.7654771	0.118004	1359307865
Males	s60131.1	2	49484087	A	G	0.09464493	0.2770291	0.1167196	0.7326199	0.769394	0.7654795	0.1559973	325109406
Males	oar3_OAR13_74064267	13	74064267	A	C	0.07224347	0.2114612	0.1167175	0.7326223	0.769396	0.7654819	0.4792517	1679027965
Males	oar3_OAR2_48031541	2	48031541	G	A	0.06801492	0.1990844	0.116717	0.7326229	0.7693966	0.7654843	0.4299191	323656860
Males	oar3_OAR2_48037502	2	48037502	G	A	0.06801492	0.1990844	0.116717	0.7326229	0.7693966	0.7654866	0.4299191	323662821
Males	oar3_OAR2_48043074	2	48043074	A	G	0.06801492	0.1990844	0.116717	0.7326229	0.7693966	0.765489	0.4299191	323668393
Males	oar3_OAR2_48059491	2	48059491	A	G	0.06801492	0.1990844	0.116717	0.7326229	0.7693966	0.7654914	0.430209	323684810
Males	oar3_OAR2_48078473	2	48078473	A	G	0.06801492	0.1990844	0.116717	0.7326229	0.7693966	0.7654938	0.4302561	323703792
Males	s00481.1	1	15853511	A	G	-0.111802	0.3272748	0.1167008	0.7326406	0.769412	0.7654962	0.08018868	15915419
Males	oar3_OAR1_247510911	1	247510911	A	C	0.07763362	0.2272575	0.1166979	0.7326438	0.7694148	0.7654985	0.2560893	247572819
Males	oar3_OAR1_247511088	1	247511088	A	G	0.07763362	0.2272575	0.1166979	0.7326438	0.7694148	0.7655009	0.2560893	247572996
Males	oar3_OAR1_247517184	1	247517184	A	G	0.07763362	0.2272575	0.1166979	0.7326438	0.7694148	0.7655033	0.2560893	247579092
Males	s11936.1	14	10625969	G	A	-0.1164485	0.3408852	0.1166947	0.7326474	0.7694179	0.7655057	0.1081536	1698653524
Males	oar3_OAR2_46718508	2	46718508	A	G	-0.07608565	0.2227297	0.1166942	0.7326479	0.7694184	0.765508	0.2934193	322343827
Males	oar3_OAR8_59609820	8	59609820	A	C	0.07882042	0.2307391	0.1166904	0.7326521	0.769422	0.7655104	0.2639919	1251760099
Males	oar3_OAR15_71207372	15	71207372	G	A	-0.1024906	0.3000463	0.1166786	0.7326651	0.7694334	0.7655128	0.1335131	1821891670
Males	oar3_OAR13_55425014	13	55425014	A	G	-0.07122329	0.2085103	0.1166781	0.7326657	0.7694339	0.7655152	0.3578167	1660388712
Males	oar3_OAR13_55434807	13	55434807	G	A	-0.07122329	0.2085103	0.1166781	0.7326657	0.7694339	0.7655176	0.3578167	1660398505
Males	oar3_OAR13_55438569	13	55438569	G	A	-0.07122329	0.2085103	0.1166781	0.7326657	0.7694339	0.7655199	0.3578167	1660402267
Males	oar3_OAR13_55452652	13	55452652	A	G	-0.07122329	0.2085103	0.1166781	0.7326657	0.7694339	0.7655223	0.3578167	1660416350
Males	oar3_OAR13_55452699	13	55452699	G	A	-0.07122329	0.2085103	0.1166781	0.7326657	0.7694339	0.7655247	0.3578167	1660416397
Males	oar3_OAR13_55525972	13	55525972	A	G	-0.07122329	0.2085103	0.1166781	0.7326657	0.7694339	0.7655271	0.3577208	1660489670
Males	oar3_OAR13_55540867	13	55540867	G	A	-0.07122329	0.2085103	0.1166781	0.7326657	0.7694339	0.7655294	0.3577208	1660504565
Males	oar3_OAR13_55554444	13	55554444	A	G	-0.07122329	0.2085103	0.1166781	0.7326657	0.7694339	0.7655318	0.3577208	1660518142
Males	oar3_OAR10_77568999	10	77568999	G	A	0.2314612	0.6776163	0.116678	0.7326658	0.769434	0.7655342	0.02530364	1454984523
Males	OAR3_146255731.1	3	136819762	G	A	0.2754971	0.8065411	0.1166759	0.7326681	0.769436	0.7655366	0.02088949	661397469
Males	oar3_OAR15_12101107	15	12101107	A	C	-0.1499954	0.4391307	0.1166725	0.7326718	0.7694392	0.765539	0.05828841	1762785405
Males	oar3_OAR15_12121809	15	12121809	A	G	-0.1499954	0.4391307	0.1166725	0.7326718	0.7694392	0.7655413	0.05828841	1762806107
Males	oar3_OAR15_12139366	15	12139366	A	G	-0.1499954	0.4391307	0.1166725	0.7326718	0.7694392	0.7655437	0.05828841	1762823664
Males	oar3_OAR15_12221083	15	12221083	A	G	-0.1499954	0.4391307	0.1166725	0.7326718	0.7694392	0.7655461	0.05828841	1762905381
Males	oar3_OAR15_12274396	15	12274396	G	A	-0.1499954	0.4391307	0.1166725	0.7326718	0.7694392	0.7655485	0.05828841	1762958694
Males	oar3_OAR15_12275063	15	12275063	A	G	-0.1499954	0.4391307	0.1166725	0.7326718	0.7694392	0.7655508	0.05828841	1762959361
Males	oar3_OAR15_12292044	15	12292044	A	G	-0.1499954	0.4391307	0.1166725	0.7326718	0.7694392	0.7655532	0.05828841	1762976342
Males	oar3_OAR15_12316337	15	12316337	C	A	-0.1499954	0.4391307	0.1166725	0.7326718	0.7694392	0.7655556	0.05828841	1763000635
Males	oar3_OAR8_43462627	8	43462627	A	G	0.08037604	0.2353126	0.116671	0.7326735	0.7694407	0.765558	0.2232747	1235612906
Males	oar3_OAR8_43473369	8	43473369	G	A	0.08037604	0.2353126	0.116671	0.7326735	0.7694407	0.7655604	0.2232747	1235623648
Males	oar3_OAR8_43503999	8	43503999	G	A	0.08037604	0.2353126	0.116671	0.7326735	0.7694407	0.7655627	0.2232747	1235654278
Males	s60952.1	25	29530554	G	A	0.08953702	0.2621329	0.1166708	0.7326737	0.7694409	0.7655651	0.1866577	2389990531
Males	s68335.1	13	56853591	C	A	-0.09168728	0.2684433	0.1166576	0.7326883	0.7694536	0.7655675	0.1590296	1661817289
Males	s55789.1	13	56912827	A	G	-0.09168728	0.2684433	0.1166576	0.7326883	0.7694536	0.7655699	0.1590296	1661876525
Males	oar3_OAR17_54606813	17	54606813	G	A	0.07203641	0.2109101	0.1166567	0.7326893	0.7694545	0.7655722	0.3213082	1957876851
Males	oar3_OAR17_54607721	17	54607721	A	C	0.07203641	0.2109101	0.1166567	0.7326893	0.7694545	0.7655746	0.3213082	1957877759
Males	oar3_OAR17_54608631	17	54608631	G	A	0.07203641	0.2109101	0.1166567	0.7326893	0.7694545	0.765577	0.3213082	1957878669
Males	oar3_OAR17_54616574	17	54616574	G	A	0.07203641	0.2109101	0.1166567	0.7326893	0.7694545	0.7655794	0.3213082	1957886612
Males	oar3_OAR17_56840327	17	56840327	G	A	0.08635648	0.2528368	0.1166566	0.7326893	0.7694545	0.7655818	0.1775606	1960110365
Males	oar3_OAR17_56958164	17	56958164	A	C	0.08635648	0.2528368	0.1166566	0.7326893	0.7694545	0.7655841	0.1766689	1960228202
Males	oar3_OAR14_12301080	14	12301080	G	A	0.0689735	0.20195	0.1166479	0.732699	0.7694629	0.7655865	0.4361055	1700328635
Males	oar3_OAR14_12318671	14	12318671	C	A	0.0689735	0.20195	0.1166479	0.732699	0.7694629	0.7655889	0.4361055	1700346226
Males	oar3_OAR8_40717792	8	40717792	G	A	-0.07640224	0.2237212	0.1166266	0.7327224	0.7694833	0.7655913	0.3121603	1232868071
Males	oar3_OAR8_40807055	8	40807055	A	G	-0.07640224	0.2237212	0.1166266	0.7327224	0.7694833	0.7655936	0.3115646	1232957334
Males	OAR2_172058893.1	2	162447574	A	G	0.1394082	0.4082172	0.1166257	0.7327234	0.7694842	0.765596	0.07446092	438072893
Males	oar3_OAR4_27427123	4	27427123	A	G	-0.1670174	0.4890656	0.1166243	0.7327249	0.7694855	0.7655984	0.04380054	776234895
Males	oar3_OAR4_27431318	4	27431318	G	A	-0.1670174	0.4890656	0.1166243	0.7327249	0.7694855	0.7656008	0.04380054	776239090
Males	OAR4_28811142.1	4	27431427	A	G	-0.1670174	0.4890656	0.1166243	0.7327249	0.7694855	0.7656032	0.04413747	776239199
Males	oar3_OAR4_27435450	4	27435450	A	G	-0.1670174	0.4890656	0.1166243	0.7327249	0.7694855	0.7656055	0.04380054	776243222
Males	oar3_OAR4_27440874	4	27440874	G	A	-0.1670174	0.4890656	0.1166243	0.7327249	0.7694855	0.7656079	0.04380054	776248646
Males	OAR4_28838482_X.1	4	27457091	A	G	-0.1670174	0.4890656	0.1166243	0.7327249	0.7694855	0.7656103	0.04413747	776264863
Males	oar3_OAR11_17569367	11	17569367	A	G	-0.0737176	0.215872	0.1166137	0.7327366	0.7694957	0.7656127	0.338295	1481245950
Males	oar3_OAR15_12933500	15	12933500	G	A	0.07987146	0.2339031	0.1166034	0.7327479	0.7695056	0.765615	0.2651617	1763617798
Males	oar3_OAR15_12943326	15	12943326	G	A	0.07987146	0.2339031	0.1166034	0.7327479	0.7695056	0.7656174	0.2651617	1763627624
Males	oar3_OAR18_32100667	18	32100667	C	G	0.08240421	0.2413214	0.1166023	0.7327492	0.7695066	0.7656198	0.2515275	2007538869
Males	oar3_OAR18_32106701	18	32106701	G	A	0.08240421	0.2413214	0.1166023	0.7327492	0.7695066	0.7656222	0.2513587	2007544903
Males	oar3_OAR7_52106100	7	52106100	G	A	0.07727902	0.2263145	0.1166	0.7327517	0.7695089	0.7656246	0.3446175	1144179513
Males	oar3_OAR7_52108820	7	52108820	G	A	0.07727902	0.2263145	0.1166	0.7327517	0.7695089	0.7656269	0.3446175	1144182233
Males	OAR2_22280195.1	2	21951298	A	G	-0.1017281	0.2979165	0.1165984	0.7327534	0.7695104	0.7656293	0.1324124	297576617
Males	oar3_OAR19_28469253	19	28469253	C	A	0.09145306	0.2678259	0.116598	0.7327539	0.7695108	0.7656317	0.1576455	2072416003
Males	oar3_OAR19_28470680	19	28470680	G	A	0.09145306	0.2678259	0.116598	0.7327539	0.7695108	0.7656341	0.1576455	2072417430
Males	oar3_OAR11_37071171	11	37071171	C	A	-0.07477192	0.218976	0.1165962	0.732756	0.7695126	0.7656364	0.2874494	1500747754
Males	OAR18_65104989_X.1	18	61095782	G	A	0.3550089	1.039681	0.1165946	0.7327577	0.769514	0.7656388	0.0111186	2036533984
Males	oar3_OAR3_153508175	3	153508175	C	A	0.07535173	0.2206757	0.1165944	0.7327579	0.7695143	0.7656412	0.4138983	678085882
Males	oar3_OAR3_153508597	3	153508597	G	A	0.07535173	0.2206757	0.1165944	0.7327579	0.7695143	0.7656436	0.4138983	678086304
Males	oar3_OAR3_153510149	3	153510149	G	A	0.07535173	0.2206757	0.1165944	0.7327579	0.7695143	0.765646	0.4138983	678087856
Males	oar3_OAR25_30670598	25	30670598	G	A	-0.0718987	0.2105636	0.1165938	0.7327586	0.7695148	0.7656483	0.4645051	2391130575
Males	oar3_OAR2_150605266	2	150605266	C	A	0.1077533	0.315582	0.1165835	0.7327699	0.7695247	0.7656507	0.1329932	426230585
Males	oar3_OAR2_150605370	2	150605370	G	A	0.1077533	0.315582	0.1165835	0.7327699	0.7695247	0.7656531	0.1329932	426230689
Males	oar3_OAR2_150614816	2	150614816	G	A	0.1077533	0.315582	0.1165835	0.7327699	0.7695247	0.7656555	0.1329932	426240135
Males	OARX_51976582.1	27	52974885	A	G	0.048706	0.1426491	0.1165807	0.732773	0.7695274	0.7656578	0.4602426	2502720229
Males	OARX_51960372.1	27	52982962	A	G	0.048706	0.1426491	0.1165807	0.732773	0.7695274	0.7656602	0.4602426	2502728306
Males	oar3_OAR5_60291869	5	60291869	G	A	-0.07213833	0.2112775	0.1165805	0.7327733	0.7695276	0.7656626	0.3487738	928307220
Males	s12141.1	1	198153385	A	G	-0.07043988	0.2063106	0.116572	0.7327826	0.7695357	0.765665	0.3477089	198215293
Males	oar3_OAR1_198181620	1	198181620	G	A	-0.07043988	0.2063106	0.116572	0.7327826	0.7695357	0.7656674	0.3474004	198243528
Males	oar3_OAR9_35239515	9	35239515	G	A	-0.0679013	0.1988755	0.1165719	0.7327827	0.7695359	0.7656697	0.4945392	1317962194
Males	oar3_OAR6_9181254	6	9181254	A	G	-0.07758217	0.227231	0.1165705	0.7327843	0.7695372	0.7656721	0.3130054	984252470
Males	OAR6_11456378.1	6	9187417	C	A	-0.07758217	0.227231	0.1165705	0.7327843	0.7695372	0.7656745	0.3123315	984258633
Males	oar3_OAR9_17598239	9	17598239	A	G	0.06821393	0.1997996	0.116562	0.7327936	0.7695454	0.7656769	0.3802294	1300320918
Males	oar3_OAR9_17626740	9	17626740	A	G	0.06821393	0.1997996	0.116562	0.7327936	0.7695454	0.7656792	0.3809042	1300349419
Males	oar3_OAR9_17628283	9	17628283	A	G	0.06821393	0.1997996	0.116562	0.7327936	0.7695454	0.7656816	0.3809042	1300350962
Males	oar3_OAR9_17631677	9	17631677	G	A	0.06821393	0.1997996	0.116562	0.7327936	0.7695454	0.765684	0.3809042	1300354356
Males	OAR1_155525627.1	1	144057915	G	A	-0.06987258	0.2046639	0.116555	0.7328013	0.7695521	0.7656864	0.3824124	144119823
Males	oar3_OAR14_54737402	14	54737402	G	A	0.0873575	0.2558879	0.1165469	0.7328102	0.7695598	0.7656888	0.2216599	1742764957
Males	oar3_OAR11_3767561	11	3767561	G	A	-0.2089786	0.6121713	0.1165353	0.732823	0.769571	0.7656911	0.03200809	1467444144
Males	oar3_OAR11_3768444	11	3768444	A	C	-0.2089786	0.6121713	0.1165353	0.732823	0.769571	0.7656935	0.03200809	1467445027
Males	oar3_OAR11_3784061	11	3784061	C	A	-0.2089786	0.6121713	0.1165353	0.732823	0.769571	0.7656959	0.03200809	1467460644
Males	oar3_OAR11_3809150	11	3809150	G	A	-0.2089786	0.6121713	0.1165353	0.732823	0.769571	0.7656983	0.03200809	1467485733
Males	oar3_OAR11_3810410	11	3810410	A	G	-0.2089786	0.6121713	0.1165353	0.732823	0.769571	0.7657006	0.03200809	1467486993
Males	oar3_OAR11_3811928	11	3811928	A	C	-0.2089786	0.6121713	0.1165353	0.732823	0.769571	0.765703	0.03200809	1467488511
Males	oar3_OAR11_3839271	11	3839271	C	A	-0.2089786	0.6121713	0.1165353	0.732823	0.769571	0.7657054	0.03200809	1467515854
Males	oar3_OAR11_3855174	11	3855174	A	G	-0.2089786	0.6121713	0.1165353	0.732823	0.769571	0.7657078	0.03200809	1467531757
Males	oar3_OAR11_3855242	11	3855242	G	A	-0.2089786	0.6121713	0.1165353	0.732823	0.769571	0.7657102	0.03200809	1467531825
Males	oar3_OAR11_3856845	11	3856845	A	C	-0.2089786	0.6121713	0.1165353	0.732823	0.769571	0.7657125	0.03200809	1467533428
Males	oar3_OAR11_3864836	11	3864836	G	A	-0.2089786	0.6121713	0.1165353	0.732823	0.769571	0.7657149	0.03200809	1467541419
Males	oar3_OAR11_3878090	11	3878090	A	G	-0.2089786	0.6121713	0.1165353	0.732823	0.769571	0.7657173	0.03200809	1467554673
Males	oar3_OAR11_3878185	11	3878185	G	A	-0.2089786	0.6121713	0.1165353	0.732823	0.769571	0.7657197	0.03200809	1467554768
Males	oar3_OAR6_14670806	6	14670806	A	G	0.135094	0.3957401	0.1165339	0.7328246	0.7695724	0.765722	0.08063428	989742022
Males	oar3_OAR14_5521033	14	5521033	G	A	0.07267541	0.2128958	0.1165308	0.732828	0.7695753	0.7657244	0.334471	1693548588
Males	oar3_OAR4_2710126	4	2710126	A	G	0.1234385	0.3616066	0.1165277	0.7328315	0.7695784	0.7657268	0.106878	751517898
Males	oar3_OAR24_28957441	24	28957441	A	G	0.07899266	0.2314096	0.1165228	0.7328368	0.769583	0.7657292	0.2656889	2347419456
Males	oar3_OAR1_157138511	1	157138511	A	G	0.08344825	0.2444686	0.1165168	0.7328435	0.7695888	0.7657316	0.2454361	157200419
Males	oar3_OAR11_27042413	11	27042413	A	G	0.06977621	0.2044158	0.1165161	0.7328442	0.7695895	0.7657339	0.402571	1490718996
Males	oar3_OAR18_20746118	18	20746118	G	A	-0.07322525	0.2145209	0.1165152	0.7328452	0.7695903	0.7657363	0.3158784	1996184320
Males	OAR23_4571496.1	23	4162841	G	A	-0.07045716	0.2064119	0.1165148	0.7328457	0.7695907	0.7657387	0.472372	2260384750
Males	oar3_OAR2_206005271	2	206005271	A	G	0.07917841	0.2319644	0.116512	0.7328487	0.7695934	0.7657411	0.2793315	481630590
Males	oar3_OAR2_230296866	2	230296866	A	G	-0.07853755	0.2300911	0.1165078	0.7328534	0.7695974	0.7657434	0.2515254	505922185
Males	oar3_OAR16_2060759	16	2060759	A	G	-0.07235145	0.2119742	0.1165007	0.7328612	0.7696042	0.7657458	0.329161	1833632221
Males	oar3_OAR23_53434814	23	53434814	C	A	0.07568626	0.2217462	0.1164989	0.7328632	0.769606	0.7657482	0.3632075	2309656723
Males	oar3_OAR23_53461496	23	53461496	G	A	0.07568626	0.2217462	0.1164989	0.7328632	0.769606	0.7657506	0.3632075	2309683405
Males	oar3_OAR17_9393681	17	9393681	G	A	-0.06842168	0.2004682	0.116492	0.7328708	0.7696126	0.765753	0.4929006	1912663719
Males	oar3_OAR12_21480302	12	21480302	A	G	-0.07257638	0.2126425	0.1164905	0.7328725	0.7696141	0.7657553	0.4609905	1547386376
Males	oar3_OAR17_54567146	17	54567146	G	A	0.07053795	0.2066748	0.1164851	0.7328784	0.7696192	0.7657577	0.4295347	1957837184
Males	oar3_OAR16_49113147	16	49113147	G	A	0.07194132	0.2108047	0.1164652	0.7329003	0.7696383	0.7657601	0.3615229	1880684609
Males	oar3_OAR16_49186028	16	49186028	C	A	0.07194132	0.2108047	0.1164652	0.7329003	0.7696383	0.7657625	0.3615229	1880757490
Males	oar3_OAR2_221560416	2	221560416	A	G	0.1678925	0.4919651	0.1164645	0.7329011	0.769639	0.7657648	0.05179418	497185735
Males	oar3_OAR3_72591204	3	72591204	A	G	0.2170196	0.6359364	0.1164583	0.732908	0.769645	0.7657672	0.02526954	597168911
Males	oar3_OAR10_84125127	10	84125127	A	G	-0.07822929	0.229237	0.116458	0.7329083	0.7696453	0.7657696	0.2684997	1461540651
Males	oar3_OAR3_6638547	3	6638547	G	A	0.07391879	0.2166067	0.1164572	0.7329092	0.7696461	0.765772	0.3506181	531216254
Males	OAR1_176779276.1	1	163851187	G	A	-0.06687336	0.1959636	0.1164542	0.7329124	0.7696489	0.7657744	0.4956199	163913095
Males	oar3_OAR3_176827480	3	176827480	G	A	0.07834035	0.2295662	0.1164542	0.7329125	0.7696489	0.7657767	0.2985075	701405187
Males	oar3_OAR2_8627503	2	8627503	A	G	0.1227136	0.3596057	0.116448	0.7329193	0.7696549	0.7657791	0.09278003	284252822
Males	oar3_OAR6_71525439	6	71525439	A	G	-0.06953188	0.2037704	0.1164356	0.732933	0.7696669	0.7657815	0.4446694	1046596655
Males	oar3_OAR6_58122086	6	58122086	A	G	-0.09139833	0.2678613	0.1164278	0.7329416	0.7696744	0.7657839	0.1619433	1033193302
Males	OAR21_13566971.1	21	11926086	G	A	-0.06993531	0.204962	0.1164251	0.7329446	0.769677	0.7657862	0.3827493	2167310026
Males	oar3_OAR2_126524939	2	126524939	C	A	-0.06962887	0.2040642	0.1164247	0.732945	0.7696773	0.7657886	0.4361264	402150258
Males	oar3_OAR6_82980965	6	82980965	G	A	0.1002484	0.2938024	0.1164245	0.7329452	0.7696775	0.765791	0.1221323	1058052181
Males	oar3_OAR6_82993467	6	82993467	A	G	0.1002484	0.2938024	0.1164245	0.7329452	0.7696775	0.7657934	0.1221323	1058064683
Males	oar3_OAR6_82994600	6	82994600	A	G	0.1002484	0.2938024	0.1164245	0.7329452	0.7696775	0.7657958	0.1221323	1058065816
Males	oar3_OAR6_83015733	6	83015733	G	A	0.1002484	0.2938024	0.1164245	0.7329452	0.7696775	0.7657981	0.1221323	1058086949
Males	oar3_OAR6_83016398	6	83016398	A	G	0.1002484	0.2938024	0.1164245	0.7329452	0.7696775	0.7658005	0.1221323	1058087614
Males	oar3_OAR6_83020075	6	83020075	A	G	0.1002484	0.2938024	0.1164245	0.7329452	0.7696775	0.7658029	0.1221323	1058091291
Males	oar3_OAR6_83032238	6	83032238	A	G	0.1002484	0.2938024	0.1164245	0.7329452	0.7696775	0.7658053	0.1221323	1058103454
Males	oar3_OAR6_83032662	6	83032662	T	A	0.1002484	0.2938024	0.1164245	0.7329452	0.7696775	0.7658076	0.1221323	1058103878
Males	oar3_OAR6_83033362	6	83033362	G	A	0.1002484	0.2938024	0.1164245	0.7329452	0.7696775	0.76581	0.1221323	1058104578
Males	OAR15_25258607.1	15	24128527	A	G	0.07612641	0.223117	0.116414	0.7329568	0.7696876	0.7658124	0.2863881	1774812825
Males	oar3_OAR15_8507280	15	8507280	A	G	-0.06902425	0.2023034	0.1164118	0.7329593	0.7696897	0.7658148	0.4848281	1759191578
Males	oar3_OAR14_26290586	14	26290586	G	A	-0.08369435	0.2453001	0.1164117	0.7329593	0.7696897	0.7658172	0.2253045	1714318141
Males	oar3_OAR26_7730280	26	7730280	A	C	0.08319151	0.2438299	0.1164084	0.732963	0.769693	0.7658195	0.1980432	2413514563
Males	oar3_OAR6_105763493	6	105763493	G	A	-0.158211	0.4637133	0.1164058	0.7329659	0.7696955	0.7658219	0.05495617	1080834709
Males	s61275.1	11	13279958	G	A	-0.230125	0.6745009	0.1164025	0.7329695	0.7696986	0.7658243	0.02729111	1476956541
Males	oar3_OAR11_13281332	11	13281332	A	G	-0.230125	0.6745009	0.1164025	0.7329695	0.7696986	0.7658267	0.02729111	1476957915
Males	oar3_OAR11_13471244	11	13471244	A	C	-0.230125	0.6745009	0.1164025	0.7329695	0.7696986	0.765829	0.02730951	1477147827
Males	oar3_OAR11_13490576	11	13490576	G	A	-0.230125	0.6745009	0.1164025	0.7329695	0.7696986	0.7658314	0.02762803	1477167159
Males	oar3_OAR11_13491201	11	13491201	G	A	-0.230125	0.6745009	0.1164025	0.7329695	0.7696986	0.7658338	0.02762803	1477167784
Males	oar3_OAR11_13665115	11	13665115	G	A	-0.230125	0.6745009	0.1164025	0.7329695	0.7696986	0.7658362	0.02762803	1477341698
Males	oar3_OAR11_13881566	11	13881566	C	G	-0.230125	0.6745009	0.1164025	0.7329695	0.7696986	0.7658386	0.02764666	1477558149
Males	oar3_OAR11_13926487	11	13926487	C	A	-0.230125	0.6745009	0.1164025	0.7329695	0.7696986	0.7658409	0.02796496	1477603070
Males	oar3_OAR11_13948972	11	13948972	C	A	-0.230125	0.6745009	0.1164025	0.7329695	0.7696986	0.7658433	0.02796496	1477625555
Males	oar3_OAR11_13957059	11	13957059	G	A	-0.230125	0.6745009	0.1164025	0.7329695	0.7696986	0.7658457	0.02796496	1477633642
Males	oar3_OAR11_13958722	11	13958722	C	G	-0.230125	0.6745009	0.1164025	0.7329695	0.7696986	0.7658481	0.02796496	1477635305
Males	oar3_OAR11_14212674	11	14212674	G	A	-0.230125	0.6745009	0.1164025	0.7329695	0.7696986	0.7658504	0.02796496	1477889257
Males	oar3_OAR11_14213668	11	14213668	A	G	-0.230125	0.6745009	0.1164025	0.7329695	0.7696986	0.7658528	0.02796496	1477890251
Males	oar3_OAR11_14231164	11	14231164	C	A	-0.230125	0.6745009	0.1164025	0.7329695	0.7696986	0.7658552	0.02796496	1477907747
Males	oar3_OAR11_14337610	11	14337610	G	A	-0.230125	0.6745009	0.1164025	0.7329695	0.7696986	0.7658576	0.02775897	1478014193
Males	oar3_OAR11_14444957	11	14444957	A	G	-0.230125	0.6745009	0.1164025	0.7329695	0.7696986	0.76586	0.03032345	1478121540
Males	oar3_OAR17_58289076	17	58289076	G	A	-0.08840394	0.2591149	0.1164015	0.7329706	0.7696996	0.7658623	0.1565247	1961559114
Males	oar3_OAR17_58297308	17	58297308	G	A	-0.08840394	0.2591149	0.1164015	0.7329706	0.7696996	0.7658647	0.1565247	1961567346
Males	oar3_OAR17_58310967	17	58310967	G	A	-0.08840394	0.2591149	0.1164015	0.7329706	0.7696996	0.7658671	0.1565247	1961581005
Males	oar3_OAR17_58315537	17	58315537	A	C	-0.08840394	0.2591149	0.1164015	0.7329706	0.7696996	0.7658695	0.1565247	1961585575
Males	oar3_OAR17_58338546	17	58338546	A	G	-0.08840394	0.2591149	0.1164015	0.7329706	0.7696996	0.7658718	0.1565247	1961608584
Males	oar3_OAR17_58339865	17	58339865	G	A	-0.08840394	0.2591149	0.1164015	0.7329706	0.7696996	0.7658742	0.1565247	1961609903
Males	oar3_OAR17_58340318	17	58340318	A	G	-0.08840394	0.2591149	0.1164015	0.7329706	0.7696996	0.7658766	0.1565247	1961610356
Males	s43833.1	17	48099098	G	A	0.09476933	0.2777754	0.1163987	0.7329737	0.7697023	0.765879	0.1673414	1951369136
Males	oar3_OAR17_48168085	17	48168085	A	G	0.09476933	0.2777754	0.1163987	0.7329737	0.7697023	0.7658814	0.1652027	1951438123
Males	oar3_OAR17_48172448	17	48172448	G	A	0.09476933	0.2777754	0.1163987	0.7329737	0.7697023	0.7658837	0.1652027	1951442486
Males	oar3_OAR17_48305191	17	48305191	G	A	0.09476933	0.2777754	0.1163987	0.7329737	0.7697023	0.7658861	0.1646424	1951575229
Males	oar3_OAR17_48306162	17	48306162	A	G	0.09476933	0.2777754	0.1163987	0.7329737	0.7697023	0.7658885	0.1646424	1951576200
Males	oar3_OAR6_85481805	6	85481805	G	A	0.08961252	0.2626736	0.116387	0.7329866	0.7697135	0.7658909	0.2086428	1060553021
Males	oar3_OAR6_85482259	6	85482259	A	G	0.08961252	0.2626736	0.116387	0.7329866	0.7697135	0.7658932	0.2086428	1060553475
Males	oar3_OAR6_85482359	6	85482359	A	G	0.08961252	0.2626736	0.116387	0.7329866	0.7697135	0.7658956	0.2086428	1060553575
Males	oar3_OAR6_85482521	6	85482521	A	C	0.08961252	0.2626736	0.116387	0.7329866	0.7697135	0.765898	0.2086428	1060553737
Males	oar3_OAR6_85482956	6	85482956	G	A	0.08961252	0.2626736	0.116387	0.7329866	0.7697135	0.7659004	0.2086428	1060554172
Males	oar3_OAR6_85483003	6	85483003	G	A	0.08961252	0.2626736	0.116387	0.7329866	0.7697135	0.7659028	0.2086428	1060554219
Males	oar3_OAR6_85488368	6	85488368	A	G	0.08961252	0.2626736	0.116387	0.7329866	0.7697135	0.7659051	0.2086428	1060559584
Males	oar3_OAR25_12023653	25	12023653	A	C	-0.1086171	0.3183814	0.116386	0.7329877	0.7697145	0.7659075	0.104251	2372483630
Males	oar3_OAR25_12047543	25	12047543	A	C	-0.1086171	0.3183814	0.116386	0.7329877	0.7697145	0.7659099	0.1039838	2372507520
Males	oar3_OAR25_12055698	25	12055698	A	G	-0.1086171	0.3183814	0.116386	0.7329877	0.7697145	0.7659123	0.1039838	2372515675
Males	oar3_OAR25_12123576	25	12123576	G	A	-0.1086171	0.3183814	0.116386	0.7329877	0.7697145	0.7659146	0.104251	2372583553
Males	oar3_OAR4_86136266	4	86136266	A	G	-0.06857071	0.2010013	0.1163804	0.7329939	0.7697199	0.765917	0.4486833	834944038
Males	oar3_OAR4_86137580	4	86137580	A	G	-0.06857071	0.2010013	0.1163804	0.7329939	0.7697199	0.7659194	0.4486833	834945352
Males	oar3_OAR4_86147246	4	86147246	G	A	-0.06857071	0.2010013	0.1163804	0.7329939	0.7697199	0.7659218	0.4486833	834955018
Males	oar3_OAR3_17842673	3	17842673	G	A	-0.1033316	0.3029066	0.1163721	0.7330031	0.7697279	0.7659242	0.1376271	542420380
Males	oar3_OAR1_161572392	1	161572392	G	A	0.08740836	0.256238	0.1163641	0.7330119	0.7697355	0.7659265	0.2182861	161634300
Males	oar3_OAR1_161594483	1	161594483	G	A	0.08740836	0.256238	0.1163641	0.7330119	0.7697355	0.7659289	0.2185811	161656391
Males	oar3_OAR23_21372630	23	21372630	A	G	-0.170414	0.4995743	0.1163618	0.7330144	0.7697378	0.7659313	0.04009434	2277594539
Males	oar3_OAR3_169524009	3	169524009	G	A	0.09440082	0.2767409	0.1163603	0.7330161	0.7697392	0.7659337	0.1689144	694101716
Males	oar3_OAR3_169533474	3	169533474	A	G	0.09440082	0.2767409	0.1163603	0.7330161	0.7697392	0.765936	0.1689144	694111181
Males	oar3_OAR11_28740505	11	28740505	A	G	0.07517216	0.2203717	0.1163596	0.7330168	0.7697398	0.7659384	0.3492497	1492417088
Males	OAR3_16758206.1	3	15525958	C	A	0.0726089	0.2128602	0.1163566	0.7330202	0.7697428	0.7659408	0.3260283	540103665
Males	oar3_OAR6_6583921	6	6583921	G	A	-0.07591911	0.2225849	0.1163352	0.7330438	0.7697634	0.7659432	0.2762001	981655137
Males	oar3_OAR5_21772440	5	21772440	A	G	0.07399417	0.2169455	0.1163305	0.7330489	0.7697678	0.7659456	0.2777778	889787791
Males	oar3_OAR5_105703748	5	105703748	A	G	0.07021187	0.2058629	0.1163228	0.7330574	0.7697753	0.7659479	0.4623218	973719099
Males	oar3_OAR1_162647861	1	162647861	A	G	0.07914951	0.2320713	0.1163198	0.7330608	0.7697782	0.7659503	0.2679054	162709769
Males	oar3_OAR1_162669531	1	162669531	A	G	0.07914951	0.2320713	0.1163198	0.7330608	0.7697782	0.7659527	0.2679054	162731439
Males	oar3_OAR1_162681691	1	162681691	G	A	0.07914951	0.2320713	0.1163198	0.7330608	0.7697782	0.7659551	0.2679054	162743599
Males	oar3_OAR19_6877749	19	6877749	A	G	0.0752389	0.2206053	0.1163196	0.733061	0.7697784	0.7659574	0.3418022	2050824499
Males	oar3_OAR19_6880374	19	6880374	G	A	0.0752389	0.2206053	0.1163196	0.733061	0.7697784	0.7659598	0.3418022	2050827124
Males	oar3_OAR15_6682233	15	6682233	A	G	0.09250547	0.2712421	0.1163109	0.7330705	0.7697867	0.7659622	0.194407	1757366531
Males	oar3_OAR18_56292029	18	56292029	G	A	-0.1371471	0.4021772	0.1162889	0.7330948	0.7698079	0.7659646	0.05828841	2031730231
Males	oar3_OAR6_90972230	6	90972230	G	A	-0.09018742	0.2644706	0.1162886	0.7330952	0.7698081	0.765967	0.1925676	1066043446
Males	oar3_OAR24_21137420	24	21137420	G	A	-0.0715281	0.2097534	0.1162881	0.7330957	0.7698086	0.7659693	0.3485988	2339599435
Males	oar3_OAR24_21137909	24	21137909	G	A	-0.0715281	0.2097534	0.1162881	0.7330957	0.7698086	0.7659717	0.3485988	2339599924
Males	oar3_OAR24_21149175	24	21149175	A	G	-0.0715281	0.2097534	0.1162881	0.7330957	0.7698086	0.7659741	0.3483607	2339611190
Males	oar3_OAR18_50988418	18	50988418	G	A	-0.121917	0.3575284	0.1162807	0.7331039	0.7698157	0.7659765	0.08839406	2026426620
Males	oar3_OAR1_32786657	1	32786657	A	G	-0.08009322	0.2348843	0.1162742	0.733111	0.769822	0.7659788	0.2630118	32848565
Males	oar3_OAR6_46909532	6	46909532	A	G	-0.07088887	0.2078917	0.1162738	0.7331116	0.7698224	0.7659812	0.3982993	1021980748
Males	oar3_OAR6_46913691	6	46913691	A	G	-0.07088887	0.2078917	0.1162738	0.7331116	0.7698224	0.7659836	0.3982993	1021984907
Males	oar3_OAR6_46926303	6	46926303	A	G	-0.07088887	0.2078917	0.1162738	0.7331116	0.7698224	0.765986	0.3982993	1021997519
Males	oar3_OAR14_30895811	14	30895811	A	G	0.09887699	0.2899715	0.1162733	0.7331121	0.7698229	0.7659884	0.1425202	1718923366
Males	oar3_OAR20_5299309	20	5299309	A	G	-0.1216531	0.3567701	0.1162704	0.7331153	0.7698256	0.7659907	0.08934592	2109566819
Males	oar3_OAR14_47779431	14	47779431	A	C	-0.1321805	0.387649	0.1162673	0.7331187	0.7698286	0.7659931	0.08766015	1735806986
Males	oar3_OAR2_143008090	2	143008090	G	A	0.3076769	0.9023386	0.1162655	0.7331207	0.7698304	0.7659955	0.01868207	418633409
Males	oar3_OAR4_43295999	4	43295999	C	A	0.0714656	0.2095944	0.1162612	0.7331255	0.7698345	0.7659979	0.4107505	792103771
Males	oar3_OAR10_18295746	10	18295746	G	A	0.07060698	0.2070816	0.1162552	0.7331321	0.7698403	0.7660002	0.3869007	1395711270
Males	oar3_OAR3_19627579	3	19627579	A	G	-0.1164763	0.3416215	0.1162478	0.7331403	0.7698474	0.7660026	0.1033784	544205286
Males	oar3_OAR3_19649774	3	19649774	A	G	-0.1164763	0.3416215	0.1162478	0.7331403	0.7698474	0.766005	0.1031102	544227481
Males	oar3_OAR8_41593908	8	41593908	A	G	0.1562021	0.4581389	0.1162464	0.7331417	0.7698487	0.7660074	0.06630582	1233744187
Males	oar3_OAR8_29221830	8	29221830	G	A	0.06599526	0.1935651	0.1162442	0.7331442	0.7698509	0.7660098	0.4265499	1221372109
Males	oar3_OAR8_29232471	8	29232471	C	A	0.06599526	0.1935651	0.1162442	0.7331442	0.7698509	0.7660121	0.4265499	1221382750
Males	oar3_OAR6_56732576	6	56732576	A	G	0.0683024	0.2003327	0.1162434	0.7331451	0.7698516	0.7660145	0.4186992	1031803792
Males	oar3_OAR14_5579577	14	5579577	G	A	-0.08009446	0.23492	0.1162425	0.7331461	0.7698525	0.7660169	0.2300136	1693607132
Males	oar3_OAR25_39745855	25	39745855	G	A	0.06895813	0.2022577	0.1162414	0.7331473	0.7698535	0.7660193	0.4588116	2400205832
Males	oar3_OAR2_173482713	2	173482713	A	G	-0.1078591	0.3163624	0.1162368	0.7331523	0.769858	0.7660216	0.1360567	449108032
Males	oar3_OAR2_173488594	2	173488594	G	A	-0.1078591	0.3163624	0.1162368	0.7331523	0.769858	0.766024	0.1360567	449113913
Males	oar3_OAR2_173495210	2	173495210	A	G	-0.1078591	0.3163624	0.1162368	0.7331523	0.769858	0.7660264	0.1363023	449120529
Males	oar3_OAR2_173495913	2	173495913	G	A	-0.1078591	0.3163624	0.1162368	0.7331523	0.769858	0.7660288	0.1363023	449121232
Males	oar3_OAR11_47667127	11	47667127	C	A	-0.09064628	0.2658824	0.1162307	0.7331591	0.7698638	0.7660312	0.1416049	1511343710
Males	oar3_OAR4_56884762	4	56884762	G	A	-0.09606297	0.2817755	0.1162266	0.7331637	0.7698678	0.7660335	0.1699457	805692534
Males	oar3_OAR4_56909402	4	56909402	A	G	-0.09606297	0.2817755	0.1162266	0.7331637	0.7698678	0.7660359	0.1697217	805717174
Males	oar3_OAR23_4654938	23	4654938	A	G	0.1007842	0.2956277	0.1162237	0.7331668	0.7698706	0.7660383	0.1503709	2260876847
Males	oar3_OAR23_4659836	23	4659836	A	C	0.1007842	0.2956277	0.1162237	0.7331668	0.7698706	0.7660407	0.1503709	2260881745
Males	oar3_OAR3_143336565	3	143336565	G	A	0.08906551	0.2612545	0.1162228	0.7331678	0.7698714	0.766043	0.1653144	667914272
Males	OAR3_208161252.1	3	193472538	A	G	-0.1133425	0.3324731	0.1162178	0.7331733	0.7698762	0.7660454	0.08456873	718050245
Males	oar3_OAR10_15480849	10	15480849	A	G	-0.194519	0.5705984	0.1162152	0.7331762	0.7698787	0.7660478	0.04251012	1392896373
Males	oar3_OAR1_37865737	1	37865737	A	G	0.06472731	0.1898752	0.1162087	0.7331834	0.769885	0.7660502	0.4707483	37927645
Males	oar3_OAR5_27675098	5	27675098	G	A	-0.07287124	0.2137708	0.1162025	0.7331902	0.769891	0.7660526	0.4659014	895690449
Males	oar3_OAR5_27680887	5	27680887	G	A	-0.07287124	0.2137708	0.1162025	0.7331902	0.769891	0.7660549	0.4659014	895696238
Males	oar3_OAR5_27692318	5	27692318	A	C	-0.07287124	0.2137708	0.1162025	0.7331902	0.769891	0.7660573	0.4659014	895707669
Males	oar3_OAR22_24820598	22	24820598	C	A	-0.1106372	0.3245611	0.1162009	0.733192	0.7698925	0.7660597	0.1101752	2230244065
Males	oar3_OAR22_24833789	22	24833789	A	C	-0.1106372	0.3245611	0.1162009	0.733192	0.7698925	0.7660621	0.1101752	2230257256
Males	oar3_OAR6_56910139	6	56910139	G	A	0.2735034	0.8023397	0.1162007	0.7331922	0.7698927	0.7660644	0.01350439	1031981355
Males	oar3_OAR6_56916481	6	56916481	A	G	0.2735034	0.8023397	0.1162007	0.7331922	0.7698927	0.7660668	0.01350439	1031987697
Males	oar3_OAR6_56954511	6	56954511	A	G	0.2735034	0.8023397	0.1162007	0.7331922	0.7698927	0.7660692	0.01350439	1032025727
Males	oar3_OAR6_56966642	6	56966642	A	G	0.2735034	0.8023397	0.1162007	0.7331922	0.7698927	0.7660716	0.01350439	1032037858
Males	oar3_OAR6_57013449	6	57013449	A	G	0.2735034	0.8023397	0.1162007	0.7331922	0.7698927	0.766074	0.01349528	1032084665
Males	oar3_OAR6_57021040	6	57021040	A	G	0.2735034	0.8023397	0.1162007	0.7331922	0.7698927	0.7660763	0.01349528	1032092256
Males	oar3_OAR6_57023669	6	57023669	A	G	0.2735034	0.8023397	0.1162007	0.7331922	0.7698927	0.7660787	0.01349528	1032094885
Males	oar3_OAR6_57042007	6	57042007	A	G	0.2735034	0.8023397	0.1162007	0.7331922	0.7698927	0.7660811	0.01349528	1032113223
Males	oar3_OAR6_57050741	6	57050741	G	A	0.2735034	0.8023397	0.1162007	0.7331922	0.7698927	0.7660835	0.01349528	1032121957
Males	oar3_OAR6_57083302	6	57083302	G	A	0.2735034	0.8023397	0.1162007	0.7331922	0.7698927	0.7660858	0.01349528	1032154518
Males	OAR6_63321833.1	6	57451934	G	A	0.2735034	0.8023397	0.1162007	0.7331922	0.7698927	0.7660882	0.01347709	1032523150
Males	OAR6_63339622.1	6	57461120	G	A	0.2735034	0.8023397	0.1162007	0.7331922	0.7698927	0.7660906	0.01347709	1032532336
Males	oar3_OAR6_57605421	6	57605421	G	A	0.2735034	0.8023397	0.1162007	0.7331922	0.7698927	0.766093	0.01314902	1032676637
Males	oar3_OAR6_57617899	6	57617899	G	A	0.2735034	0.8023397	0.1162007	0.7331922	0.7698927	0.7660954	0.01314902	1032689115
Males	oar3_OAR20_38460094	20	38460094	G	A	0.08127181	0.2384208	0.1161961	0.7331973	0.7698971	0.7660977	0.2268111	2142727604
Males	oar3_OAR3_215621698	3	215621698	G	A	-0.1346144	0.3949183	0.1161899	0.7332042	0.7699031	0.7661001	0.06283784	740199405
Males	oar3_OAR3_215653024	3	215653024	G	A	-0.1346144	0.3949183	0.1161899	0.7332042	0.7699031	0.7661025	0.06283784	740230731
Males	s11262.1	24	27182624	A	G	-0.07047579	0.2067598	0.1161844	0.7332103	0.7699084	0.7661049	0.4750674	2345644639
Males	oar3_OAR17_30785533	17	30785533	A	G	0.1118074	0.328019	0.1161831	0.7332117	0.7699097	0.7661072	0.08125421	1934055571
Males	oar3_OAR3_160963550	3	160963550	G	A	-0.09841163	0.2887227	0.1161799	0.7332152	0.7699127	0.7661096	0.1475741	685541257
Males	oar3_OAR16_43849046	16	43849046	G	A	0.0791932	0.2323418	0.1161772	0.7332182	0.7699153	0.766112	0.2513532	1875420508
Males	oar3_OAR25_38822984	25	38822984	T	A	0.07472898	0.2192564	0.1161646	0.7332322	0.7699275	0.7661144	0.3101915	2399282961
Males	oar3_OAR25_38823123	25	38823123	A	C	0.07472898	0.2192564	0.1161646	0.7332322	0.7699275	0.7661168	0.3104508	2399283100
Males	oar3_OAR2_165846456	2	165846456	A	G	0.07470093	0.2191804	0.1161578	0.7332396	0.769934	0.7661191	0.3637288	441471775
Males	oar3_OAR2_168448407	2	168448407	C	A	0.07067876	0.2073832	0.116153	0.7332449	0.7699386	0.7661215	0.3522034	444073726
Males	oar3_OAR16_63935039	16	63935039	C	A	-0.1003771	0.2945239	0.1161525	0.7332455	0.7699391	0.7661239	0.1243225	1895506501
Males	oar3_OAR16_63950401	16	63950401	A	G	-0.1003771	0.2945239	0.1161525	0.7332455	0.7699391	0.7661263	0.1243225	1895521863
Males	oar3_OAR16_63953057	16	63953057	G	A	-0.1003771	0.2945239	0.1161525	0.7332455	0.7699391	0.7661286	0.1243225	1895524519
Males	oar3_OAR18_33823167	18	33823167	G	A	-0.07722956	0.2266134	0.1161438	0.7332551	0.7699475	0.766131	0.2807018	2009261369
Males	oar3_OAR18_33950468	18	33950468	A	G	-0.07722956	0.2266134	0.1161438	0.7332551	0.7699475	0.7661334	0.2815665	2009388670
Males	oar3_OAR4_106830599	4	106830599	G	A	0.07754288	0.227549	0.1161273	0.7332734	0.7699634	0.7661358	0.3395145	855638371
Males	oar3_OAR4_106831421	4	106831421	G	A	0.07754288	0.227549	0.1161273	0.7332734	0.7699634	0.7661382	0.3395145	855639193
Males	oar3_OAR1_64543226	1	64543226	A	G	0.1211646	0.3555734	0.1161163	0.7332854	0.7699739	0.7661405	0.091706	64605134
Males	oar3_OAR9_6678312	9	6678312	G	A	-0.08914912	0.2616248	0.1161118	0.7332904	0.7699783	0.7661429	0.2098516	1289400991
Males	oar3_OAR21_11908574	21	11908574	G	A	-0.07102299	0.2084402	0.1161007	0.7333027	0.7699889	0.7661453	0.390762	2167292514
Males	oar3_OAR10_19410196	10	19410196	G	A	0.07018531	0.2059883	0.1160933	0.7333108	0.7699961	0.7661477	0.4350474	1396825720
Males	oar3_OAR15_50370506	15	50370506	G	A	-0.07373318	0.2164061	0.1160879	0.7333168	0.7700012	0.76615	0.3401888	1801054804
Males	oar3_OAR10_69064091	10	69064091	G	A	-0.0870796	0.255579	0.1160867	0.7333182	0.7700025	0.7661524	0.1991897	1446479615
Males	oar3_OAR10_69143978	10	69143978	C	A	-0.0870796	0.255579	0.1160867	0.7333182	0.7700025	0.7661548	0.1993927	1446559502
Males	oar3_OAR26_37771905	26	37771905	G	A	-0.07289825	0.2139616	0.1160813	0.7333241	0.7700076	0.7661572	0.3050102	2443556188
Males	oar3_OAR8_73562773	8	73562773	G	A	-0.07873607	0.2310982	0.1160792	0.7333264	0.7700096	0.7661596	0.2428862	1265713052
Males	oar3_OAR1_211394239	1	211394239	A	G	-0.07287656	0.2139029	0.116076	0.73333	0.7700127	0.7661619	0.3314033	211456147
Males	oar3_OAR1_211463137	1	211463137	A	G	-0.07287656	0.2139029	0.116076	0.73333	0.7700127	0.7661643	0.3314033	211525045
Males	oar3_OAR1_211466364	1	211466364	A	G	-0.07287656	0.2139029	0.116076	0.73333	0.7700127	0.7661667	0.3314033	211528272
Males	oar3_OAR18_28125356	18	28125356	G	A	-0.07151293	0.2099033	0.1160729	0.7333334	0.7700158	0.7661691	0.4712838	2003563558
Males	oar3_OAR11_19704593	11	19704593	A	G	-0.0799518	0.2346787	0.1160671	0.7333398	0.7700213	0.7661714	0.2702156	1483381176
Males	oar3_OAR11_19715230	11	19715230	G	A	-0.0799518	0.2346787	0.1160671	0.7333398	0.7700213	0.7661738	0.2702156	1483391813
Males	oar3_OAR11_19761167	11	19761167	G	A	-0.0799518	0.2346787	0.1160671	0.7333398	0.7700213	0.7661762	0.2703978	1483437750
Males	oar3_OAR11_19781057	11	19781057	G	A	-0.0799518	0.2346787	0.1160671	0.7333398	0.7700213	0.7661786	0.2705803	1483457640
Males	oar3_OAR5_10075364	5	10075364	A	G	0.1102931	0.3237399	0.1160657	0.7333413	0.7700226	0.766181	0.0902965	878090715
Males	oar3_OAR5_10082638	5	10082638	G	A	0.1102931	0.3237399	0.1160657	0.7333413	0.7700226	0.7661833	0.0902965	878097989
Males	OAR5_11600553.1	5	10082804	G	A	0.1102931	0.3237399	0.1160657	0.7333413	0.7700226	0.7661857	0.0902965	878098155
Males	oar3_OAR5_10099449	5	10099449	A	G	0.1102931	0.3237399	0.1160657	0.7333413	0.7700226	0.7661881	0.0902965	878114800
Males	oar3_OAR5_10104444	5	10104444	A	G	0.1102931	0.3237399	0.1160657	0.7333413	0.7700226	0.7661905	0.0902965	878119795
Males	oar3_OAR6_11935262	6	11935262	A	G	0.1128319	0.3311954	0.1160634	0.7333439	0.7700249	0.7661928	0.1110736	987006478
Males	s72168.1	22	40903553	G	A	-0.09566907	0.2808211	0.1160603	0.7333474	0.7700279	0.7661952	0.1694744	2246327020
Males	oar3_OAR2_13729610	2	13729610	G	A	0.07575287	0.2223606	0.1160599	0.7333477	0.7700282	0.7661976	0.362423	289354929
Males	oar3_OAR25_34263911	25	34263911	G	A	-0.07828059	0.2297804	0.1160599	0.7333478	0.7700282	0.7662	0.2366824	2394723888
Males	oar3_OAR25_34286689	25	34286689	A	G	-0.07828059	0.2297804	0.1160599	0.7333478	0.7700282	0.7662024	0.2366824	2394746666
Males	s17980.1	1	128375287	A	G	-0.09364876	0.274911	0.1160433	0.7333661	0.7700442	0.7662047	0.1721698	128437195
Males	OARX_126406510.1	27	99065386	G	A	-0.06113838	0.1794847	0.1160307	0.73338	0.7700563	0.7662071	0.2242077	2548810730
Males	OARX_126370692.1	27	99102158	G	A	-0.06113838	0.1794847	0.1160307	0.73338	0.7700563	0.7662095	0.2243935	2548847502
Males	oar3_OAR2_165241395	2	165241395	A	G	-0.1504976	0.4418207	0.1160292	0.7333817	0.7700578	0.7662119	0.05532926	440866714
Males	oar3_OAR11_41660394	11	41660394	A	G	0.07518629	0.2207304	0.1160253	0.733386	0.7700615	0.7662142	0.3087838	1505336977
Males	oar3_OAR19_54811146	19	54811146	G	A	-0.07042442	0.2067517	0.1160241	0.7333873	0.7700627	0.7662166	0.4006757	2098757896
Males	oar3_OAR19_54814465	19	54814465	C	A	-0.07042442	0.2067517	0.1160241	0.7333873	0.7700627	0.766219	0.4	2098761215
Males	s36668.1	2	37506606	A	G	0.06820913	0.2002514	0.1160203	0.7333915	0.7700663	0.7662214	0.4329515	313131925
Males	oar3_OAR25_27353328	25	27353328	A	G	-0.06860846	0.2014304	0.1160127	0.7334	0.7700737	0.7662238	0.4544534	2387813305
Males	s14354.1	25	27409111	A	G	-0.06860846	0.2014304	0.1160127	0.7334	0.7700737	0.7662261	0.4551887	2387869088
Males	oar3_OAR12_25979377	12	25979377	A	G	0.1224824	0.3596121	0.1160056	0.7334078	0.7700805	0.7662285	0.09601082	1551885451
Males	oar3_OAR8_84103484	8	84103484	G	A	-0.08553517	0.2511344	0.116005	0.7334084	0.7700811	0.7662309	0.1886024	1276253763
Males	s17720.1	11	22325759	A	C	-0.07244826	0.2127174	0.1159979	0.7334163	0.770088	0.7662333	0.4161051	1486002342
Males	oar3_OAR11_14661226	11	14661226	A	G	0.07310662	0.214661	0.1159864	0.733429	0.770099	0.7662356	0.3336742	1478337809
Males	oar3_OAR13_72321364	13	72321364	G	A	0.1082461	0.3178501	0.1159791	0.7334371	0.7701061	0.766238	0.09784076	1677285062
Males	oar3_OAR14_12399710	14	12399710	A	G	-0.1535993	0.4510259	0.115978	0.7334382	0.7701071	0.7662404	0.05634759	1700427265
Males	oar3_OAR14_12400544	14	12400544	G	A	-0.1535993	0.4510259	0.115978	0.7334382	0.7701071	0.7662428	0.05634759	1700428099
Males	OAR14_32948272.1	14	31653664	A	G	-0.06581541	0.1932595	0.1159774	0.7334389	0.7701077	0.7662452	0.4454178	1719681219
Males	oar3_OAR4_10589699	4	10589699	A	G	-0.07119262	0.2090536	0.1159724	0.7334445	0.7701125	0.7662475	0.4812925	759397471
Males	oar3_OAR13_72522586	13	72522586	G	A	-0.07039127	0.2067086	0.1159632	0.7334546	0.7701213	0.7662499	0.5094787	1677486284
Males	oar3_OAR1_4675978	1	4675978	C	A	-0.07979941	0.2343388	0.1159607	0.7334574	0.7701237	0.7662523	0.2492938	4737886
Males	oar3_OAR2_77165125	2	77165125	A	G	-0.1074347	0.3154991	0.1159559	0.7334627	0.7701284	0.7662547	0.1280405	352790444
Males	oar3_OAR2_77176142	2	77176142	A	G	-0.1074347	0.3154991	0.1159559	0.7334627	0.7701284	0.7662571	0.1280405	352801461
Males	oar3_OAR2_91766592	2	91766592	G	A	-0.08716349	0.255985	0.1159419	0.7334782	0.7701419	0.7662594	0.160473	367391911
Males	oar3_OAR1_261164795	1	261164795	A	G	-0.07476291	0.2195688	0.1159395	0.7334809	0.7701442	0.7662618	0.3402167	261226703
Males	oar3_OAR1_261178643	1	261178643	A	G	-0.07476291	0.2195688	0.1159395	0.7334809	0.7701442	0.7662642	0.3402167	261240551
Males	oar3_OAR3_87590273	3	87590273	G	A	-0.1100054	0.3230728	0.1159384	0.733482	0.7701452	0.7662666	0.09127789	612167980
Males	oar3_OAR3_87612655	3	87612655	A	G	-0.1100054	0.3230728	0.1159384	0.733482	0.7701452	0.7662689	0.09161596	612190362
Males	oar3_OAR1_92264412	1	92264412	A	G	0.07482792	0.219761	0.1159381	0.7334824	0.7701456	0.7662713	0.3377915	92326320
Males	OAR3_107931305.1	3	101442940	A	G	-0.09631189	0.2828605	0.1159352	0.7334856	0.7701483	0.7662737	0.1485849	626020647
Males	OAR3_107993981.1	3	101512653	G	A	-0.09631189	0.2828605	0.1159352	0.7334856	0.7701483	0.7662761	0.1485849	626090360
Males	oar3_OAR16_61142701	16	61142701	A	G	-0.705023	2.070656	0.1159286	0.7334929	0.7701547	0.7662785	0.005390836	1892714163
Males	oar3_OAR3_85882486	3	85882486	C	A	-0.07478783	0.2196576	0.1159229	0.7334992	0.7701602	0.7662808	0.2876944	610460193
Males	oar3_OAR1_98308438	1	98308438	G	A	0.07469494	0.2193867	0.115921	0.7335013	0.7701621	0.7662832	0.4350474	98370346
Males	oar3_OAR1_98414677	1	98414677	G	A	0.07469494	0.2193867	0.115921	0.7335013	0.7701621	0.7662856	0.4350474	98476585
Males	oar3_OAR18_16502346	18	16502346	C	A	0.07309186	0.2146858	0.1159128	0.7335104	0.7701699	0.766288	0.372529	1991940548
Males	oar3_OAR3_131226843	3	131226843	G	A	-0.1064942	0.3128148	0.1158984	0.7335263	0.7701838	0.7662903	0.1095335	655804550
Males	oar3_OAR1_267423539	1	267423539	A	G	0.1041189	0.3058388	0.1158974	0.7335274	0.7701848	0.7662927	0.1145763	267485447
Males	oar3_OAR1_267432497	1	267432497	G	A	0.1041189	0.3058388	0.1158974	0.7335274	0.7701848	0.7662951	0.1145763	267494405
Males	oar3_OAR5_56837283	5	56837283	C	A	0.5006551	1.470697	0.1158859	0.7335401	0.7701958	0.7662975	0.006401617	924852634
Males	oar3_OAR5_56850010	5	56850010	C	A	0.5006551	1.470697	0.1158859	0.7335401	0.7701958	0.7662999	0.006401617	924865361
Males	OAR5_61896445.1	5	56852064	G	A	0.5006551	1.470697	0.1158859	0.7335401	0.7701958	0.7663022	0.006401617	924867415
Males	oar3_OAR20_37810908	20	37810908	G	A	-0.07146033	0.2099181	0.1158858	0.7335402	0.7701959	0.7663046	0.3722034	2142078418
Males	oar3_OAR9_54603153	9	54603153	C	A	-0.07843412	0.2304127	0.115877	0.73355	0.7702044	0.766307	0.2515172	1337325832
Males	oar3_OAR9_54620489	9	54620489	A	G	-0.07843412	0.2304127	0.115877	0.73355	0.7702044	0.7663094	0.2515172	1337343168
Males	oar3_OAR1_185723392	1	185723392	A	G	-0.15013	0.4410331	0.1158758	0.7335513	0.7702056	0.7663117	0.05023601	185785300
Males	oar3_OAR17_24573404	17	24573404	G	A	-0.0680238	0.1998372	0.1158695	0.7335582	0.7702116	0.7663141	0.4664634	1927843442
Males	oar3_OAR17_40509521	17	40509521	C	A	0.1131379	0.332379	0.115864	0.7335643	0.7702169	0.7663165	0.0954147	1943779559
Males	oar3_OAR4_27542780	4	27542780	A	G	-0.07535134	0.2213691	0.1158638	0.7335645	0.7702171	0.7663189	0.2368243	776350552
Males	oar3_OAR4_27550939	4	27550939	A	G	-0.07535134	0.2213691	0.1158638	0.7335645	0.7702171	0.7663213	0.2368243	776358711
Males	oar3_OAR4_54182953	4	54182953	A	C	-0.07570651	0.2224159	0.1158604	0.7335684	0.7702204	0.7663236	0.2788003	802990725
Males	oar3_OAR13_57095721	13	57095721	A	G	0.1239019	0.3640086	0.1158597	0.7335691	0.7702211	0.766326	0.09939353	1662059419
Males	oar3_OAR13_11243141	13	11243141	A	G	-0.094236	0.2768589	0.1158555	0.7335738	0.7702251	0.7663284	0.1598112	1616206839
Males	oar3_OAR13_11251222	13	11251222	G	A	-0.094236	0.2768589	0.1158555	0.7335738	0.7702251	0.7663308	0.1598112	1616214920
Males	oar3_OAR20_16734904	20	16734904	G	A	0.07915001	0.2325388	0.115854	0.7335754	0.7702265	0.7663331	0.2734639	2121002414
Males	oar3_OAR1_205660405	1	205660405	A	G	-0.06774312	0.1990291	0.1158503	0.7335795	0.7702301	0.7663355	0.4972771	205722313
Males	oar3_OAR9_87690353	9	87690353	A	G	0.09438223	0.2772967	0.1158487	0.7335813	0.7702317	0.7663379	0.1563342	1370413032
Males	OAR1_124078281.1	1	114991297	A	G	0.07737835	0.2273397	0.115848	0.733582	0.7702324	0.7663403	0.2735849	115053205
Males	OAR1_123965165.1	1	115056184	A	G	0.07737835	0.2273397	0.115848	0.733582	0.7702324	0.7663427	0.2735849	115118092
Males	oar3_OAR8_79949061	8	79949061	A	G	0.07164218	0.2104871	0.1158475	0.7335825	0.7702328	0.766345	0.457346	1272099340
Males	oar3_OAR4_86517346	4	86517346	G	A	-0.1114208	0.3273641	0.1158432	0.7335873	0.770237	0.7663474	0.1213756	835325118
Males	oar3_OAR14_24840634	14	24840634	G	A	0.07064249	0.2075581	0.1158384	0.7335927	0.7702416	0.7663498	0.3244429	1712868189
Males	oar3_OAR5_98472728	5	98472728	A	C	0.299014	0.8785605	0.115835	0.7335965	0.7702449	0.7663522	0.01785714	966488079
Males	oar3_OAR5_98917303	5	98917303	G	A	0.299014	0.8785605	0.115835	0.7335965	0.7702449	0.7663545	0.01785714	966932654
Males	oar3_OAR5_85784892	5	85784892	G	A	-0.06918914	0.203291	0.1158349	0.7335965	0.770245	0.7663569	0.4740391	953800243
Males	oar3_OAR1_121141880	1	121141880	G	A	0.3152605	0.9262971	0.1158347	0.7335968	0.7702452	0.7663593	0.008451657	121203788
Males	oar3_OAR1_121155062	1	121155062	A	G	0.3152605	0.9262971	0.1158347	0.7335968	0.7702452	0.7663617	0.008451657	121216970
Males	oar3_OAR1_121167576	1	121167576	G	A	0.3152605	0.9262971	0.1158347	0.7335968	0.7702452	0.7663641	0.008451657	121229484
Males	oar3_OAR1_121167818	1	121167818	A	G	0.3152605	0.9262971	0.1158347	0.7335968	0.7702452	0.7663664	0.008451657	121229726
Males	oar3_OAR1_121169351	1	121169351	G	A	0.3152605	0.9262971	0.1158347	0.7335968	0.7702452	0.7663688	0.008451657	121231259
Males	oar3_OAR1_121227211	1	121227211	A	G	0.3152605	0.9262971	0.1158347	0.7335968	0.7702452	0.7663712	0.008451657	121289119
Males	oar3_OAR1_121256424	1	121256424	G	A	0.3152605	0.9262971	0.1158347	0.7335968	0.7702452	0.7663736	0.008451657	121318332
Males	oar3_OAR1_121263033	1	121263033	G	A	0.3152605	0.9262971	0.1158347	0.7335968	0.7702452	0.7663759	0.008451657	121324941
Males	oar3_OAR1_121272428	1	121272428	G	A	0.3152605	0.9262971	0.1158347	0.7335968	0.7702452	0.7663783	0.008451657	121334336
Males	oar3_OAR1_121325925	1	121325925	G	A	0.3152605	0.9262971	0.1158347	0.7335968	0.7702452	0.7663807	0.008451657	121387833
Males	oar3_OAR2_128538877	2	128538877	C	A	-0.07669043	0.2253347	0.1158314	0.7336004	0.7702484	0.7663831	0.3994565	404164196
Males	OAR1_172039269.1	1	159555489	A	G	0.1697566	0.4987908	0.1158287	0.7336034	0.770251	0.7663855	0.02897574	159617397
Males	oar3_OAR17_31680664	17	31680664	A	G	0.06982883	0.2051797	0.1158245	0.733608	0.770255	0.7663878	0.314664	1934950702
Males	oar3_OAR17_31685461	17	31685461	A	C	0.06982883	0.2051797	0.1158245	0.733608	0.770255	0.7663902	0.314664	1934955499
Males	oar3_OAR17_31691010	17	31691010	G	A	0.06982883	0.2051797	0.1158245	0.733608	0.770255	0.7663926	0.314664	1934961048
Males	oar3_OAR5_8929309	5	8929309	A	G	-0.08801842	0.2586296	0.1158219	0.733611	0.7702576	0.766395	0.1719488	876944660
Males	OAR6_58614245.1	6	53255612	A	G	-0.0710151	0.2086679	0.1158218	0.7336111	0.7702577	0.7663973	0.4440324	1028326828
Males	OAR6_58694819.1	6	53339588	G	A	-0.0710151	0.2086679	0.1158218	0.7336111	0.7702577	0.7663997	0.4436952	1028410804
Males	OAR6_58718613.1	6	53355507	C	A	-0.0710151	0.2086679	0.1158218	0.7336111	0.7702577	0.7664021	0.4436952	1028426723
Males	OAR17_52294964.1	17	47900979	C	A	-0.1137632	0.3342797	0.11582	0.733613	0.7702594	0.7664045	0.07816712	1951171017
Males	s63178.1	23	50396187	A	G	0.07874283	0.2313806	0.1158159	0.7336176	0.7702633	0.7664069	0.2793127	2306618096
Males	s71981.1	23	50417228	A	C	0.07874283	0.2313806	0.1158159	0.7336176	0.7702633	0.7664092	0.2793127	2306639137
Males	oar3_OAR3_86615592	3	86615592	A	G	0.07054455	0.2072925	0.1158136	0.7336201	0.7702655	0.7664116	0.4220339	611193299
Males	oar3_OAR2_107468230	2	107468230	A	G	0.06880777	0.2021913	0.1158111	0.7336229	0.770268	0.766414	0.4294396	383093549
Males	oar3_OAR2_107478953	2	107478953	G	A	0.06880777	0.2021913	0.1158111	0.7336229	0.770268	0.7664164	0.4294396	383104272
Males	oar3_OAR2_107486837	2	107486837	A	G	0.06880777	0.2021913	0.1158111	0.7336229	0.770268	0.7664187	0.4294396	383112156
Males	oar3_OAR2_107487392	2	107487392	A	C	0.06880777	0.2021913	0.1158111	0.7336229	0.770268	0.7664211	0.4294396	383112711
Males	oar3_OAR2_107505023	2	107505023	A	G	0.06880777	0.2021913	0.1158111	0.7336229	0.770268	0.7664235	0.4294396	383130342
Males	oar3_OAR2_107506700	2	107506700	G	A	0.06880777	0.2021913	0.1158111	0.7336229	0.770268	0.7664259	0.4294396	383132019
Males	oar3_OAR2_107507147	2	107507147	C	A	0.06880777	0.2021913	0.1158111	0.7336229	0.770268	0.7664283	0.4294396	383132466
Males	oar3_OAR2_107524483	2	107524483	A	G	0.06880777	0.2021913	0.1158111	0.7336229	0.770268	0.7664306	0.4294396	383149802
Males	oar3_OAR2_107533729	2	107533729	A	G	0.06880777	0.2021913	0.1158111	0.7336229	0.770268	0.766433	0.4294396	383159048
Males	oar3_OAR2_107543659	2	107543659	G	A	0.06880777	0.2021913	0.1158111	0.7336229	0.770268	0.7664354	0.4294396	383168978
Males	oar3_OAR2_107551005	2	107551005	A	G	0.06880777	0.2021913	0.1158111	0.7336229	0.770268	0.7664378	0.4294396	383176324
Males	oar3_OAR2_107565286	2	107565286	A	G	0.06880777	0.2021913	0.1158111	0.7336229	0.770268	0.7664401	0.4294396	383190605
Males	oar3_OAR2_107568961	2	107568961	G	A	0.06880777	0.2021913	0.1158111	0.7336229	0.770268	0.7664425	0.4294396	383194280
Males	oar3_OAR2_107584364	2	107584364	A	G	0.06880777	0.2021913	0.1158111	0.7336229	0.770268	0.7664449	0.4294396	383209683
Males	oar3_OAR2_107585357	2	107585357	G	A	0.06880777	0.2021913	0.1158111	0.7336229	0.770268	0.7664473	0.4294396	383210676
Males	oar3_OAR2_107611107	2	107611107	G	A	0.06880777	0.2021913	0.1158111	0.7336229	0.770268	0.7664497	0.4294396	383236426
Males	oar3_OAR2_107611852	2	107611852	G	A	0.06880777	0.2021913	0.1158111	0.7336229	0.770268	0.766452	0.4294396	383237171
Males	oar3_OAR3_26888871	3	26888871	G	A	-0.06818834	0.2003726	0.1158094	0.7336248	0.7702696	0.7664544	0.4084411	551466578
Males	oar3_OAR9_2713356	9	2713356	A	G	-0.07454546	0.2190537	0.1158087	0.7336256	0.7702703	0.7664568	0.3860544	1285436035
Males	oar3_OAR9_2726029	9	2726029	A	G	-0.07454546	0.2190537	0.1158087	0.7336256	0.7702703	0.7664592	0.3860544	1285448708
Males	oar3_OAR9_2758846	9	2758846	A	G	-0.07454546	0.2190537	0.1158087	0.7336256	0.7702703	0.7664615	0.3860544	1285481525
Males	oar3_OAR9_2761558	9	2761558	G	A	-0.07454546	0.2190537	0.1158087	0.7336256	0.7702703	0.7664639	0.3860544	1285484237
Males	oar3_OAR9_2765354	9	2765354	G	A	-0.07454546	0.2190537	0.1158087	0.7336256	0.7702703	0.7664663	0.3860544	1285488033
Males	oar3_OAR9_74791593	9	74791593	G	A	-0.2277899	0.6693714	0.1158069	0.7336275	0.7702719	0.7664687	0.02056642	1357514272
Males	oar3_OAR13_62309708	13	62309708	G	A	-0.08698466	0.2556108	0.1158049	0.7336297	0.7702739	0.7664711	0.2062795	1667273406
Males	oar3_OAR13_62324660	13	62324660	G	A	-0.08698466	0.2556108	0.1158049	0.7336297	0.7702739	0.7664734	0.2062795	1667288358
Males	oar3_OAR13_62325373	13	62325373	A	G	-0.08698466	0.2556108	0.1158049	0.7336297	0.7702739	0.7664758	0.2062795	1667289071
Males	oar3_OAR13_62325439	13	62325439	A	G	-0.08698466	0.2556108	0.1158049	0.7336297	0.7702739	0.7664782	0.2062795	1667289137
Males	oar3_OAR13_62331227	13	62331227	G	A	-0.08698466	0.2556108	0.1158049	0.7336297	0.7702739	0.7664806	0.2062795	1667294925
Males	oar3_OAR2_225860278	2	225860278	G	A	-0.1242014	0.3649787	0.1158024	0.7336325	0.7702763	0.7664829	0.07930565	501485597
Males	oar3_OAR3_69071244	3	69071244	A	G	0.1266444	0.3721587	0.1158019	0.7336331	0.7702768	0.7664853	0.1029015	593648951
Males	oar3_OAR3_69071543	3	69071543	A	C	0.1266444	0.3721587	0.1158019	0.7336331	0.7702768	0.7664877	0.1029015	593649250
Males	oar3_OAR3_69102728	3	69102728	A	G	0.1266444	0.3721587	0.1158019	0.7336331	0.7702768	0.7664901	0.1029015	593680435
Males	oar3_OAR3_69106115	3	69106115	G	A	0.1266444	0.3721587	0.1158019	0.7336331	0.7702768	0.7664925	0.1029015	593683822
Males	oar3_OAR7_40637543	7	40637543	A	G	-0.06894916	0.2026179	0.1157984	0.7336369	0.7702802	0.7664948	0.4423729	1132710956
Males	s12606.1	3	4848053	G	A	-0.08127346	0.2388349	0.1157982	0.7336371	0.7702804	0.7664972	0.2297844	529425760
Males	oar3_OAR17_40464014	17	40464014	G	A	0.06757298	0.1985755	0.1157964	0.7336392	0.7702822	0.7664996	0.428668	1943734052
Males	oar3_OAR17_40467587	17	40467587	G	A	0.06757298	0.1985755	0.1157964	0.7336392	0.7702822	0.766502	0.428668	1943737625
Males	oar3_OAR8_49215662	8	49215662	G	A	0.07025672	0.2064667	0.1157913	0.7336448	0.770287	0.7665043	0.3287162	1241365941
Males	oar3_OAR15_57503572	15	57503572	G	A	-0.1455229	0.4276599	0.1157886	0.7336477	0.7702896	0.7665067	0.07523617	1808187870
Males	oar3_OAR13_52799599	13	52799599	G	A	0.06620401	0.1945598	0.1157877	0.7336487	0.7702905	0.7665091	0.5047329	1657763297
Males	oar3_OAR8_37920768	8	37920768	G	A	-0.1257253	0.3694827	0.1157863	0.7336504	0.7702919	0.7665115	0.08873144	1230071047
Males	oar3_OAR18_31318390	18	31318390	A	G	-0.09690677	0.2847906	0.1157862	0.7336504	0.7702919	0.7665139	0.1721698	2006756592
Males	oar3_OAR18_31324051	18	31324051	A	G	-0.09690677	0.2847906	0.1157862	0.7336504	0.7702919	0.7665162	0.1721698	2006762253
Males	oar3_OAR18_31345012	18	31345012	A	G	-0.09690677	0.2847906	0.1157862	0.7336504	0.7702919	0.7665186	0.1721698	2006783214
Males	oar3_OAR12_63069355	12	63069355	A	G	0.07927955	0.2329884	0.1157853	0.7336514	0.7702928	0.766521	0.2508556	1588975429
Males	oar3_OAR8_2766134	8	2766134	G	A	-0.1953244	0.5740388	0.1157791	0.7336582	0.7702988	0.7665234	0.01886792	1194916413
Males	s64750.1	22	2503213	G	A	0.08897636	0.2615005	0.1157722	0.7336659	0.7703055	0.7665257	0.1764507	2207926680
Males	OAR22_3378603.1	22	2519124	A	G	0.08897636	0.2615005	0.1157722	0.7336659	0.7703055	0.7665281	0.1764507	2207942591
Males	oar3_OAR1_76237259	1	76237259	G	A	-0.0671552	0.1973744	0.1157651	0.7336738	0.7703123	0.7665305	0.4322952	76299167
Males	OAR1_167058883.1	1	155102424	G	A	0.06944924	0.2041177	0.115764	0.7336749	0.7703133	0.7665329	0.3506406	155164332
Males	OAR1_167087475.1	1	155131084	G	A	0.06944924	0.2041177	0.115764	0.7336749	0.7703133	0.7665353	0.3506406	155192992
Males	oar3_OAR3_111337519	3	111337519	A	C	-0.07283019	0.2140589	0.1157594	0.7336801	0.7703178	0.7665376	0.271146	635915226
Males	oar3_OAR3_111340625	3	111340625	A	G	-0.07283019	0.2140589	0.1157594	0.7336801	0.7703178	0.76654	0.271146	635918332
Males	oar3_OAR3_111374390	3	111374390	C	A	-0.07283019	0.2140589	0.1157594	0.7336801	0.7703178	0.7665424	0.2709611	635952097
Males	oar3_OAR3_111384321	3	111384321	A	G	-0.07283019	0.2140589	0.1157594	0.7336801	0.7703178	0.7665448	0.2709611	635962028
Males	oar3_OAR8_63937755	8	63937755	C	A	-0.06851058	0.2013636	0.1157586	0.733681	0.7703186	0.7665471	0.4359407	1256088034
Males	oar3_OAR8_63971484	8	63971484	A	G	-0.06851058	0.2013636	0.1157586	0.733681	0.7703186	0.7665495	0.4359407	1256121763
Males	oar3_OAR8_63977837	8	63977837	G	A	-0.06851058	0.2013636	0.1157586	0.733681	0.7703186	0.7665519	0.4359407	1256128116
Males	oar3_OAR8_64048668	8	64048668	A	G	-0.06851058	0.2013636	0.1157586	0.733681	0.7703186	0.7665543	0.4362778	1256198947
Males	oar3_OAR8_64058737	8	64058737	G	A	-0.06851058	0.2013636	0.1157586	0.733681	0.7703186	0.7665567	0.4362778	1256209016
Males	oar3_OAR8_64064336	8	64064336	G	A	-0.06851058	0.2013636	0.1157586	0.733681	0.7703186	0.766559	0.4362778	1256214615
Males	oar3_OAR8_64072918	8	64072918	G	A	-0.06851058	0.2013636	0.1157586	0.733681	0.7703186	0.7665614	0.4362778	1256223197
Males	OAR8_68939231_X.1	8	64075259	G	A	-0.06851058	0.2013636	0.1157586	0.733681	0.7703186	0.7665638	0.436615	1256225538
Males	oar3_OAR8_64083235	8	64083235	A	G	-0.06851058	0.2013636	0.1157586	0.733681	0.7703186	0.7665662	0.4362778	1256233514
Males	oar3_OAR8_64083416	8	64083416	A	C	-0.06851058	0.2013636	0.1157586	0.733681	0.7703186	0.7665685	0.4362778	1256233695
Males	OAR8_68953183.1	8	64089140	A	G	-0.06851058	0.2013636	0.1157586	0.733681	0.7703186	0.7665709	0.436615	1256239419
Males	oar3_OAR8_64094311	8	64094311	A	G	-0.06851058	0.2013636	0.1157586	0.733681	0.7703186	0.7665733	0.4362778	1256244590
Males	oar3_OAR5_50749463	5	50749463	A	C	-0.0773103	0.2272332	0.1157527	0.7336874	0.7703242	0.7665757	0.2729111	918764814
Males	OAR11_32746365.1	11	30831847	A	G	-0.06898044	0.2027527	0.1157493	0.7336912	0.7703275	0.7665781	0.4558625	1494508430
Males	oar3_OAR22_31515471	22	31515471	G	A	-0.08108299	0.2383326	0.1157424	0.7336989	0.7703342	0.7665804	0.3017591	2236938938
Males	oar3_OAR22_31516491	22	31516491	A	G	-0.08108299	0.2383326	0.1157424	0.7336989	0.7703342	0.7665828	0.3017591	2236939958
Males	oar3_OAR22_31592740	22	31592740	A	G	-0.08108299	0.2383326	0.1157424	0.7336989	0.7703342	0.7665852	0.3018932	2237016207
Males	oar3_OAR1_192197802	1	192197802	A	G	0.08975417	0.2638255	0.1157379	0.7337039	0.7703385	0.7665876	0.1745763	192259710
Males	oar3_OAR1_192204670	1	192204670	G	A	0.08975417	0.2638255	0.1157379	0.7337039	0.7703385	0.7665899	0.1745763	192266578
Males	oar3_OAR1_192234529	1	192234529	A	G	0.08975417	0.2638255	0.1157379	0.7337039	0.7703385	0.7665923	0.1745763	192296437
Males	oar3_OAR1_192249922	1	192249922	A	C	0.08975417	0.2638255	0.1157379	0.7337039	0.7703385	0.7665947	0.1745763	192311830
Males	oar3_OAR1_245495408	1	245495408	G	A	-0.09862246	0.2899	0.1157325	0.7337099	0.7703437	0.7665971	0.1616746	245557316
Males	oar3_OAR2_12827929	2	12827929	A	G	-0.1483579	0.4360978	0.1157321	0.7337103	0.7703441	0.7665995	0.05095109	288453248
Males	oar3_OAR6_27617346	6	27617346	G	A	-0.07017301	0.2062757	0.1157295	0.7337131	0.7703466	0.7666018	0.3672507	1002688562
Males	oar3_OAR18_22599723	18	22599723	A	G	0.1185711	0.3485504	0.1157247	0.7337184	0.7703512	0.7666042	0.1131757	1998037925
Males	oar3_OAR18_22601375	18	22601375	A	G	0.1185711	0.3485504	0.1157247	0.7337184	0.7703512	0.7666066	0.1131757	1998039577
Males	s50235.1	18	22601571	A	G	0.1185711	0.3485504	0.1157247	0.7337184	0.7703512	0.766609	0.1135445	1998039773
Males	oar3_OAR1_93732795	1	93732795	A	G	-0.07617125	0.2239233	0.1157134	0.733731	0.7703622	0.7666113	0.3165742	93794703
Males	oar3_OAR3_150594178	3	150594178	G	A	0.072503	0.2131422	0.1157106	0.733734	0.7703648	0.7666137	0.3485054	675171885
Males	oar3_OAR3_150596798	3	150596798	A	G	0.072503	0.2131422	0.1157106	0.733734	0.7703648	0.7666161	0.3485054	675174505
Males	oar3_OAR3_150658922	3	150658922	A	G	0.072503	0.2131422	0.1157106	0.733734	0.7703648	0.7666185	0.3485054	675236629
Males	oar3_OAR3_150661516	3	150661516	G	A	0.072503	0.2131422	0.1157106	0.733734	0.7703648	0.7666209	0.3485054	675239223
Males	oar3_OAR3_150693156	3	150693156	A	G	0.072503	0.2131422	0.1157106	0.733734	0.7703648	0.7666232	0.3485054	675270863
Males	oar3_OAR3_150701597	3	150701597	G	A	0.072503	0.2131422	0.1157106	0.733734	0.7703648	0.7666256	0.3485054	675279304
Males	oar3_OAR3_150703484	3	150703484	A	G	0.072503	0.2131422	0.1157106	0.733734	0.7703648	0.766628	0.3485054	675281191
Males	oar3_OAR3_150710583	3	150710583	A	G	0.072503	0.2131422	0.1157106	0.733734	0.7703648	0.7666304	0.3485054	675288290
Males	oar3_OAR18_22053571	18	22053571	G	A	0.06679814	0.1963721	0.1157095	0.7337353	0.7703659	0.7666327	0.5	1997491773
Males	oar3_OAR5_12022649	5	12022649	A	G	-0.08271577	0.2431699	0.1157063	0.7337389	0.770369	0.7666351	0.2065807	880038000
Males	oar3_OAR7_74051180	7	74051180	A	G	0.09442672	0.2776092	0.115697	0.7337491	0.7703779	0.7666375	0.1591063	1166124593
Males	oar3_OAR5_81225064	5	81225064	G	A	-0.08859122	0.2604574	0.1156932	0.7337533	0.7703816	0.7666399	0.180593	949240415
Males	oar3_OAR23_47313110	23	47313110	A	G	0.07308793	0.2148786	0.1156924	0.7337542	0.7703824	0.7666423	0.3144888	2303535019
Males	oar3_OAR23_47321879	23	47321879	G	A	0.07308793	0.2148786	0.1156924	0.7337542	0.7703824	0.7666446	0.3144888	2303543788
Males	oar3_OAR6_50654871	6	50654871	G	A	0.073102	0.2149218	0.1156905	0.7337563	0.7703842	0.766647	0.2420908	1025726087
Males	oar3_OAR18_46758002	18	46758002	G	A	0.07612497	0.2238105	0.1156894	0.7337576	0.7703853	0.7666494	0.3962137	2022196204
Males	oar3_OAR6_15730874	6	15730874	G	A	0.07324273	0.2153506	0.1156743	0.7337742	0.7703998	0.7666518	0.4359407	990802090
Males	oar3_OAR1_1466410	1	1466410	A	C	-0.1128604	0.3318395	0.1156717	0.7337771	0.7704023	0.7666541	0.08632363	1528318
Males	OAR13_47597742.1	13	44268486	A	G	0.07602062	0.2235284	0.1156637	0.733786	0.77041	0.7666565	0.3244609	1649232184
Males	OAR13_47633030.1	13	44301101	A	C	0.07602062	0.2235284	0.1156637	0.733786	0.77041	0.7666589	0.3244609	1649264799
Males	OAR13_47720904.1	13	44379947	A	G	0.07602062	0.2235284	0.1156637	0.733786	0.77041	0.7666613	0.3244609	1649343645
Males	oar3_OAR7_95710874	7	95710874	G	A	0.1371571	0.403298	0.1156603	0.7337898	0.7704134	0.7666637	0.06076975	1187784287
Males	oar3_OAR7_95714303	7	95714303	A	G	0.1371571	0.403298	0.1156603	0.7337898	0.7704134	0.766666	0.06076975	1187787716
Males	oar3_OAR7_95774604	7	95774604	A	G	0.1371571	0.403298	0.1156603	0.7337898	0.7704134	0.7666684	0.06106613	1187848017
Males	oar3_OAR10_27775734	10	27775734	G	A	0.07069761	0.20788	0.1156603	0.7337898	0.7704134	0.7666708	0.4115044	1405191258
Males	oar3_OAR14_31804097	14	31804097	C	A	-0.07059664	0.2075834	0.1156599	0.7337902	0.7704137	0.7666732	0.3717083	1719831652
Males	oar3_OAR8_56149429	8	56149429	G	A	-0.07557905	0.2222453	0.1156479	0.7338035	0.7704253	0.7666755	0.2420447	1248299708
Males	oar3_OAR10_28308599	10	28308599	A	C	-0.0668915	0.1967017	0.1156447	0.733807	0.7704284	0.7666779	0.4181942	1405724123
Males	oar3_OAR8_71228215	8	71228215	G	A	-0.08658509	0.2546152	0.1156425	0.7338095	0.7704305	0.7666803	0.2384668	1263378494
Males	oar3_OAR4_14935834	4	14935834	G	A	0.06524192	0.1918545	0.1156404	0.7338118	0.7704326	0.7666827	0.4511533	763743606
Males	oar3_OAR25_39755960	25	39755960	G	A	0.06935876	0.2039636	0.1156371	0.7338155	0.7704358	0.7666851	0.4575696	2400215937
Males	oar3_OAR15_19413716	15	19413716	A	G	0.0928481	0.2730505	0.1156273	0.7338264	0.7704452	0.7666874	0.1468984	1770098014
Males	oar3_OAR15_19457715	15	19457715	G	A	0.0928481	0.2730505	0.1156273	0.7338264	0.7704452	0.7666898	0.1468984	1770142013
Males	oar3_OAR1_25149208	1	25149208	A	G	0.07370502	0.2167679	0.1156123	0.7338429	0.7704597	0.7666922	0.3638225	25211116
Males	oar3_OAR1_25163091	1	25163091	A	G	0.07370502	0.2167679	0.1156123	0.7338429	0.7704597	0.7666946	0.3638225	25224999
Males	oar3_OAR1_25165643	1	25165643	A	G	0.07370502	0.2167679	0.1156123	0.7338429	0.7704597	0.7666969	0.3638225	25227551
Males	oar3_OAR1_25186334	1	25186334	A	G	0.07370502	0.2167679	0.1156123	0.7338429	0.7704597	0.7666993	0.3638225	25248242
Males	oar3_OAR9_17898763	9	17898763	A	G	0.07206853	0.211958	0.115609	0.7338465	0.7704628	0.7667017	0.4309638	1300621442
Males	oar3_OAR9_87906841	9	87906841	A	G	-0.07116866	0.2093122	0.1156081	0.7338475	0.7704637	0.7667041	0.4185336	1370629520
Males	oar3_OAR4_110459041	4	110459041	A	G	0.06904715	0.2030746	0.1156059	0.73385	0.7704658	0.7667065	0.4770115	859266813
Males	oar3_OAR4_110459452	4	110459452	G	A	0.06904715	0.2030746	0.1156059	0.73385	0.7704658	0.7667088	0.4770115	859267224
Males	oar3_OAR4_110463716	4	110463716	G	A	0.06904715	0.2030746	0.1156059	0.73385	0.7704658	0.7667112	0.4770115	859271488
Males	oar3_OAR5_10553916	5	10553916	A	G	0.07790131	0.2291159	0.1156056	0.7338503	0.7704661	0.7667136	0.2622283	878569267
Males	oar3_OAR4_104613619	4	104613619	A	G	-0.06709618	0.197341	0.1156008	0.7338556	0.7704707	0.766716	0.5161834	853421391
Males	OAR4_111352522.1	4	104615614	G	A	-0.06709618	0.197341	0.1156008	0.7338556	0.7704707	0.7667183	0.5161725	853423386
Males	oar3_OAR16_19420042	16	19420042	A	C	0.07929877	0.2332312	0.1156004	0.7338561	0.7704711	0.7667207	0.2995283	1850991504
Males	oar3_OAR23_3802254	23	3802254	A	G	0.06901702	0.2029913	0.1155999	0.7338567	0.7704717	0.7667231	0.3352465	2260024163
Males	oar3_OAR10_16051966	10	16051966	G	A	0.4114004	1.210002	0.1155998	0.7338568	0.7704717	0.7667255	0.008777853	1393467490
Males	s39722.1	10	16216118	G	A	0.4114004	1.210002	0.1155998	0.7338568	0.7704717	0.7667279	0.009770889	1393631642
Males	OAR10_15071100.1	10	16222665	G	A	0.4114004	1.210002	0.1155998	0.7338568	0.7704717	0.7667302	0.009770889	1393638189
Males	oar3_OAR10_16405663	10	16405663	A	G	0.4114004	1.210002	0.1155998	0.7338568	0.7704717	0.7667326	0.008760108	1393821187
Males	oar3_OAR10_16415084	10	16415084	G	A	0.4114004	1.210002	0.1155998	0.7338568	0.7704717	0.766735	0.008760108	1393830608
Males	oar3_OAR10_16455286	10	16455286	A	G	0.4114004	1.210002	0.1155998	0.7338568	0.7704717	0.7667374	0.008760108	1393870810
Males	oar3_OAR10_16470476	10	16470476	G	A	0.4114004	1.210002	0.1155998	0.7338568	0.7704717	0.7667397	0.008760108	1393886000
Males	oar3_OAR10_16505326	10	16505326	G	A	0.4114004	1.210002	0.1155998	0.7338568	0.7704717	0.7667421	0.008760108	1393920850
Males	oar3_OAR10_16528971	10	16528971	G	A	0.4114004	1.210002	0.1155998	0.7338568	0.7704717	0.7667445	0.00877193	1393944495
Males	oar3_OAR10_16607005	10	16607005	G	A	0.4114004	1.210002	0.1155998	0.7338568	0.7704717	0.7667469	0.008760108	1394022529
Males	oar3_OAR10_16794449	10	16794449	A	G	0.4114004	1.210002	0.1155998	0.7338568	0.7704717	0.7667493	0.009790682	1394209973
Males	oar3_OAR10_16796886	10	16796886	A	G	0.4114004	1.210002	0.1155998	0.7338568	0.7704717	0.7667516	0.009790682	1394212410
Males	oar3_OAR10_16834138	10	16834138	G	A	0.4114004	1.210002	0.1155998	0.7338568	0.7704717	0.766754	0.009790682	1394249662
Males	oar3_OAR10_16836084	10	16836084	G	A	0.4114004	1.210002	0.1155998	0.7338568	0.7704717	0.7667564	0.009790682	1394251608
Males	oar3_OAR10_17128623	10	17128623	G	A	0.4114004	1.210002	0.1155998	0.7338568	0.7704717	0.7667588	0.00811359	1394544147
Males	oar3_OAR10_17129773	10	17129773	G	A	0.4114004	1.210002	0.1155998	0.7338568	0.7704717	0.7667611	0.00811359	1394545297
Males	oar3_OAR6_11490707	6	11490707	A	G	0.0811397	0.2386495	0.1155968	0.7338601	0.7704746	0.7667635	0.242517	986561923
Males	oar3_OAR5_64929719	5	64929719	G	A	0.08130317	0.2391311	0.115596	0.733861	0.7704754	0.7667659	0.2520243	932945070
Males	oar3_OAR5_64944405	5	64944405	A	G	0.08130317	0.2391311	0.115596	0.733861	0.7704754	0.7667683	0.2520243	932959756
Males	oar3_OAR5_65030492	5	65030492	G	A	0.08130317	0.2391311	0.115596	0.733861	0.7704754	0.7667707	0.2528736	933045843
Males	oar3_OAR6_95011037	6	95011037	C	A	-0.07975909	0.2345976	0.1155881	0.7338697	0.770483	0.766773	0.2557588	1070082253
Males	oar3_OAR2_185957322	2	185957322	A	G	-0.06783108	0.1995152	0.1155861	0.7338719	0.7704849	0.7667754	0.5081191	461582641
Males	oar3_OAR2_185959690	2	185959690	A	G	-0.06783108	0.1995152	0.1155861	0.7338719	0.7704849	0.7667778	0.5081191	461585009
Males	oar3_OAR2_185968735	2	185968735	G	A	-0.06783108	0.1995152	0.1155861	0.7338719	0.7704849	0.7667802	0.5081191	461594054
Males	oar3_OAR18_2785464	18	2785464	G	A	-0.1088782	0.3202604	0.1155781	0.7338808	0.7704927	0.7667825	0.1072151	1978223666
Males	OAR1_252610410.1	1	234090076	A	G	0.2972989	0.8745047	0.1155746	0.7338847	0.7704961	0.7667849	0.01549865	234151984
Males	oar3_OAR2_246870309	2	246870309	A	G	-0.1163819	0.3423377	0.1155743	0.733885	0.7704963	0.7667873	0.09884511	522495628
Males	oar3_OAR5_27458867	5	27458867	G	A	-0.07267142	0.2137697	0.1155673	0.7338927	0.7705031	0.7667897	0.4658553	895474218
Males	s75256.1	5	14090427	A	C	-0.07052112	0.2074483	0.1155629	0.7338976	0.7705073	0.7667921	0.4912399	882105778
Males	oar3_OAR8_32644986	8	32644986	A	C	-0.1073071	0.3156722	0.1155538	0.7339077	0.7705161	0.7667944	0.1356275	1224795265
Males	oar3_OAR1_200570800	1	200570800	G	A	0.08774127	0.2581153	0.1155528	0.7339088	0.7705171	0.7667968	0.2011456	200632708
Males	oar3_OAR1_200598091	1	200598091	A	C	0.08774127	0.2581153	0.1155528	0.7339088	0.7705171	0.7667992	0.2011456	200659999
Males	oar3_OAR1_200648377	1	200648377	A	G	0.08774127	0.2581153	0.1155528	0.7339088	0.7705171	0.7668016	0.2011456	200710285
Males	OAR1_150183526.1	1	139055392	G	A	-0.1475237	0.4339936	0.1155466	0.7339157	0.770523	0.7668039	0.05592992	139117300
Males	OAR1_150193285.1	1	139066566	G	A	-0.1475237	0.4339936	0.1155466	0.7339157	0.770523	0.7668063	0.05592992	139128474
Males	OAR1_101371162.1	1	95172795	G	A	-0.1010139	0.2971731	0.1155429	0.7339198	0.7705266	0.7668087	0.1728437	95234703
Males	oar3_OAR22_15265243	22	15265243	G	A	0.06906781	0.2031985	0.1155341	0.7339295	0.7705351	0.7668111	0.4273649	2220688710
Males	oar3_OAR1_122972244	1	122972244	G	A	0.07954872	0.2340376	0.11553	0.733934	0.770539	0.7668135	0.2838295	123034152
Males	oar3_OAR1_122993288	1	122993288	A	G	0.07954872	0.2340376	0.11553	0.733934	0.770539	0.7668158	0.2838295	123055196
Males	OAR3_126323549.1	3	118454368	A	C	0.07503775	0.2207757	0.11552	0.7339451	0.7705487	0.7668182	0.3059299	643032075
Males	oar3_OAR5_106165939	5	106165939	A	G	0.07848582	0.2309292	0.1155114	0.7339547	0.770557	0.7668206	0.2866307	974181290
Males	oar3_OAR5_106251703	5	106251703	A	G	0.07848582	0.2309292	0.1155114	0.7339547	0.770557	0.766823	0.2869683	974267054
Males	oar3_OAR5_106265971	5	106265971	A	G	0.07848582	0.2309292	0.1155114	0.7339547	0.770557	0.7668253	0.2869683	974281322
Males	oar3_OAR7_44339265	7	44339265	A	G	0.09699328	0.2853867	0.115509	0.7339574	0.7705594	0.7668277	0.1408784	1136412678
Males	oar3_OAR2_159504141	2	159504141	G	A	0.1026014	0.3018956	0.115503	0.733964	0.7705652	0.7668301	0.1347709	435129460
Males	oar3_OAR2_159505627	2	159505627	A	G	0.1026014	0.3018956	0.115503	0.733964	0.7705652	0.7668325	0.1347709	435130946
Males	oar3_OAR2_159511860	2	159511860	G	A	0.1026014	0.3018956	0.115503	0.733964	0.7705652	0.7668349	0.1347709	435137179
Males	s32495.1	2	159513893	A	G	0.1026014	0.3018956	0.115503	0.733964	0.7705652	0.7668372	0.1347709	435139212
Males	oar3_OAR2_159522029	2	159522029	G	A	0.1026014	0.3018956	0.115503	0.733964	0.7705652	0.7668396	0.1347709	435147348
Males	OAR5_23236451.1	5	20654637	G	A	0.1594992	0.4693278	0.1154954	0.7339724	0.7705725	0.766842	0.04177898	888669988
Males	s55659.1	5	20866478	C	A	0.1594992	0.4693278	0.1154954	0.7339724	0.7705725	0.7668444	0.04177898	888881829
Males	s11152.1	5	20922040	A	G	0.1594992	0.4693278	0.1154954	0.7339724	0.7705725	0.7668467	0.04177898	888937391
Males	s03164.1	5	20931692	A	G	0.1594992	0.4693278	0.1154954	0.7339724	0.7705725	0.7668491	0.04177898	888947043
Males	oar3_OAR2_190597431	2	190597431	A	G	-0.06818411	0.2006344	0.115493	0.7339751	0.7705748	0.7668515	0.4762712	466222750
Males	oar3_OAR2_190627075	2	190627075	A	G	-0.06818411	0.2006344	0.115493	0.7339751	0.7705748	0.7668539	0.4762712	466252394
Males	oar3_OAR24_23798612	24	23798612	A	G	0.07031338	0.2069024	0.1154902	0.7339782	0.7705775	0.7668563	0.3654754	2342260627
Males	oar3_OAR24_23813351	24	23813351	G	A	0.07031338	0.2069024	0.1154902	0.7339782	0.7705775	0.7668586	0.3654754	2342275366
Males	oar3_OAR16_28751527	16	28751527	G	A	0.06904198	0.2031617	0.1154896	0.7339789	0.7705781	0.766861	0.5060893	1860322989
Males	oar3_OAR2_100733893	2	100733893	A	G	-0.1179004	0.3469332	0.1154885	0.73398	0.7705791	0.7668634	0.09069454	376359212
Males	oar3_OAR2_100733982	2	100733982	G	A	-0.1179004	0.3469332	0.1154885	0.73398	0.7705791	0.7668658	0.09069454	376359301
Males	oar3_OAR18_16314779	18	16314779	G	A	0.06953414	0.2046131	0.115486	0.7339828	0.7705816	0.7668681	0.391644	1991752981
Males	oar3_OAR26_8459041	26	8459041	G	A	0.07321359	0.215443	0.1154832	0.7339859	0.7705843	0.7668705	0.311908	2414243324
Males	OAR22_32266570.1	22	28019407	T	A	-0.07943479	0.2337506	0.1154825	0.7339867	0.770585	0.7668729	0.2262306	2233442874
Males	oar3_OAR20_33074251	20	33074251	G	A	0.07880993	0.2319148	0.1154795	0.73399	0.7705878	0.7668753	0.2765024	2137341761
Males	OAR20_36346864.1	20	33074931	G	A	0.07880993	0.2319148	0.1154795	0.73399	0.7705878	0.7668777	0.2774781	2137342441
Males	oar3_OAR7_30508845	7	30508845	A	G	-0.1538633	0.452776	0.1154791	0.7339905	0.7705882	0.76688	0.05929919	1122582258
Males	OAR7_34434386.1	7	30514479	A	G	-0.1538633	0.452776	0.1154791	0.7339905	0.7705882	0.7668824	0.05929919	1122587892
Males	oar3_OAR7_30518537	7	30518537	G	A	-0.1538633	0.452776	0.1154791	0.7339905	0.7705882	0.7668848	0.05929919	1122591950
Males	oar3_OAR7_30612203	7	30612203	G	A	-0.1538633	0.452776	0.1154791	0.7339905	0.7705882	0.7668872	0.05933918	1122685616
Males	oar3_OAR1_194401811	1	194401811	G	A	-0.07771167	0.2286944	0.1154679	0.7340028	0.770599	0.7668895	0.2875683	194463719
Males	oar3_OAR13_39940078	13	39940078	G	A	0.08407811	0.2474328	0.1154653	0.7340058	0.7706016	0.7668919	0.2278866	1644903776
Males	oar3_OAR1_217317009	1	217317009	G	A	0.07052774	0.2075619	0.1154582	0.7340136	0.7706084	0.7668943	0.4077604	217378917
Males	oar3_OAR1_113993302	1	113993302	G	A	-0.07782095	0.2290273	0.1154565	0.7340155	0.77061	0.7668967	0.2494901	114055210
Males	OAR8_56166924.1	8	52246161	G	A	0.06591593	0.1939922	0.1154549	0.7340173	0.7706116	0.7668991	0.4329515	1244396440
Males	OAR6_26989150.1	6	23606180	A	G	0.07195547	0.2117672	0.1154543	0.734018	0.7706122	0.7669014	0.3293999	998677396
Males	oar3_OAR1_118639782	1	118639782	G	A	0.08888667	0.2616013	0.1154499	0.7340229	0.7706164	0.7669038	0.2178082	118701690
Males	oar3_OAR1_118660323	1	118660323	A	G	0.08888667	0.2616013	0.1154499	0.7340229	0.7706164	0.7669062	0.2178082	118722231
Males	oar3_OAR20_31837502	20	31837502	A	G	-0.09164992	0.2697357	0.1154482	0.7340247	0.770618	0.7669086	0.1689189	2136105012
Males	OAR7_86498738_X.1	7	79314122	A	G	0.06933932	0.2040748	0.1154464	0.7340267	0.7706198	0.7669109	0.3857817	1171387535
Males	oar3_OAR19_24933210	19	24933210	A	G	0.1119262	0.3294141	0.1154461	0.734027	0.7706201	0.7669133	0.0940027	2068879960
Males	oar3_OAR19_24959569	19	24959569	A	G	0.1119262	0.3294141	0.1154461	0.734027	0.7706201	0.7669157	0.0940027	2068906319
Males	oar3_OAR19_24961694	19	24961694	G	A	0.1119262	0.3294141	0.1154461	0.734027	0.7706201	0.7669181	0.0940027	2068908444
Males	oar3_OAR19_24990992	19	24990992	G	A	0.1119262	0.3294141	0.1154461	0.734027	0.7706201	0.7669205	0.09406608	2068937742
Males	oar3_OAR19_24992824	19	24992824	A	G	0.1119262	0.3294141	0.1154461	0.734027	0.7706201	0.7669228	0.09406608	2068939574
Males	oar3_OAR19_24998767	19	24998767	G	A	0.1119262	0.3294141	0.1154461	0.734027	0.7706201	0.7669252	0.09406608	2068945517
Males	oar3_OAR19_25029984	19	25029984	G	A	0.1119262	0.3294141	0.1154461	0.734027	0.7706201	0.7669276	0.09433962	2068976734
Males	oar3_OAR19_25149434	19	25149434	A	C	0.1119262	0.3294141	0.1154461	0.734027	0.7706201	0.76693	0.09406608	2069096184
Males	oar3_OAR19_25156857	19	25156857	G	A	0.1119262	0.3294141	0.1154461	0.734027	0.7706201	0.7669323	0.09406608	2069103607
Males	oar3_OAR19_25175289	19	25175289	A	G	0.1119262	0.3294141	0.1154461	0.734027	0.7706201	0.7669347	0.09406608	2069122039
Males	oar3_OAR19_25218094	19	25218094	A	G	0.1119262	0.3294141	0.1154461	0.734027	0.7706201	0.7669371	0.09406608	2069164844
Males	OAR19_26747265.1	19	25306966	A	G	0.1119262	0.3294141	0.1154461	0.734027	0.7706201	0.7669395	0.0940027	2069253716
Males	oar3_OAR19_25323291	19	25323291	A	G	0.1119262	0.3294141	0.1154461	0.734027	0.7706201	0.7669419	0.09345479	2069270041
Males	oar3_OAR19_25437191	19	25437191	G	A	0.1119262	0.3294141	0.1154461	0.734027	0.7706201	0.7669442	0.09332884	2069383941
Males	oar3_OAR19_25441130	19	25441130	A	G	0.1119262	0.3294141	0.1154461	0.734027	0.7706201	0.7669466	0.09332884	2069387880
Males	oar3_OAR1_14555851	1	14555851	A	G	-0.1473217	0.4335912	0.1154444	0.734029	0.7706218	0.766949	0.05081301	14617759
Males	oar3_OAR1_14779406	1	14779406	G	A	-0.1473217	0.4335912	0.1154444	0.734029	0.7706218	0.7669514	0.05111713	14841314
Males	oar3_OAR1_14779552	1	14779552	G	A	-0.1473217	0.4335912	0.1154444	0.734029	0.7706218	0.7669537	0.05111713	14841460
Males	oar3_OAR5_103623999	5	103623999	A	G	-0.2044215	0.6016547	0.1154406	0.7340331	0.7706254	0.7669561	0.04481132	971639350
Males	oar3_OAR2_172597249	2	172597249	A	G	0.0714553	0.2103114	0.1154366	0.7340376	0.7706293	0.7669585	0.4602851	448222568
Males	oar3_OAR3_198260088	3	198260088	G	A	-0.07009329	0.2063052	0.1154337	0.7340408	0.7706321	0.7669609	0.3117806	722837795
Males	oar3_OAR21_13283633	21	13283633	C	A	-0.09367933	0.2757288	0.1154313	0.7340435	0.7706344	0.7669633	0.1618243	2168667573
Males	oar3_OAR21_13291883	21	13291883	A	G	-0.09367933	0.2757288	0.1154313	0.7340435	0.7706344	0.7669656	0.1618243	2168675823
Males	oar3_OAR21_13297167	21	13297167	G	A	-0.09367933	0.2757288	0.1154313	0.7340435	0.7706344	0.766968	0.1618243	2168681107
Males	oar3_OAR10_67634704	10	67634704	C	A	0.09460134	0.2784516	0.1154238	0.7340518	0.7706416	0.7669704	0.1435811	1445050228
Males	oar3_OAR21_47283015	21	47283015	A	G	-0.07435436	0.2188575	0.1154224	0.7340533	0.7706429	0.7669728	0.3706081	2202666955
Males	oar3_OAR21_47283339	21	47283339	A	G	-0.07435436	0.2188575	0.1154224	0.7340533	0.7706429	0.7669751	0.3706081	2202667279
Males	oar3_OAR1_9862052	1	9862052	A	C	0.0703546	0.2070906	0.1154156	0.7340609	0.7706496	0.7669775	0.46981	9923960
Males	oar3_OAR1_9866672	1	9866672	C	A	0.0703546	0.2070906	0.1154156	0.7340609	0.7706496	0.7669799	0.46981	9928580
Males	oar3_OAR17_31674485	17	31674485	A	G	0.07884715	0.2320953	0.1154089	0.7340683	0.770656	0.7669823	0.1913957	1934944523
Males	oar3_OAR5_63038720	5	63038720	A	G	-0.07549734	0.2222353	0.1154084	0.7340688	0.7706565	0.7669847	0.3181511	931054071
Males	oar3_OAR16_2278504	16	2278504	A	G	0.07643244	0.2249975	0.1153985	0.7340798	0.7706661	0.766987	0.2388514	1833849966
Males	oar3_OAR3_215496061	3	215496061	G	A	0.2249005	0.6620594	0.115395	0.7340837	0.7706695	0.7669894	0.02294197	740073768
Males	oar3_OAR5_103752138	5	103752138	G	A	-0.1162579	0.3422475	0.1153889	0.7340904	0.7706753	0.7669918	0.1176669	971767489
Males	oar3_OAR5_103804061	5	103804061	G	A	-0.1162579	0.3422475	0.1153889	0.7340904	0.7706753	0.7669942	0.1174089	971819412
Males	oar3_OAR5_103817055	5	103817055	G	A	-0.1162579	0.3422475	0.1153889	0.7340904	0.7706753	0.7669965	0.1167341	971832406
Males	oar3_OAR5_103828900	5	103828900	A	G	-0.1162579	0.3422475	0.1153889	0.7340904	0.7706753	0.7669989	0.1167341	971844251
Males	oar3_OAR3_37206022	3	37206022	A	G	-0.1570463	0.4623273	0.1153869	0.7340926	0.7706772	0.7670013	0.06836735	561783729
Males	oar3_OAR3_37357054	3	37357054	G	A	-0.1570463	0.4623273	0.1153869	0.7340926	0.7706772	0.7670037	0.06836735	561934761
Males	oar3_OAR3_37374745	3	37374745	A	G	-0.1570463	0.4623273	0.1153869	0.7340926	0.7706772	0.7670061	0.06836735	561952452
Males	oar3_OAR3_37376386	3	37376386	G	A	-0.1570463	0.4623273	0.1153869	0.7340926	0.7706772	0.7670084	0.06836735	561954093
Males	OAR16_37770793_X.1	16	34690414	A	G	0.1427511	0.4202634	0.1153761	0.7341046	0.7706877	0.7670108	0.06165768	1866261876
Males	oar3_OAR1_138921019	1	138921019	A	G	0.09244728	0.2721685	0.1153753	0.7341056	0.7706885	0.7670132	0.1909842	138982927
Males	oar3_OAR2_240497499	2	240497499	G	A	0.1209194	0.3559967	0.1153719	0.7341093	0.7706918	0.7670156	0.1062965	516122818
Males	oar3_OAR2_240512278	2	240512278	A	G	0.1209194	0.3559967	0.1153719	0.7341093	0.7706918	0.7670179	0.1062965	516137597
Males	OAR6_55865192.1	6	50560336	A	G	0.09113758	0.268325	0.1153646	0.7341173	0.7706988	0.7670203	0.1566712	1025631552
Males	oar3_OAR26_15808066	26	15808066	A	G	-0.07828141	0.2304881	0.1153507	0.7341327	0.7707122	0.7670227	0.306212	2421592349
Males	oar3_OAR26_15809774	26	15809774	A	G	-0.07828141	0.2304881	0.1153507	0.7341327	0.7707122	0.7670251	0.306212	2421594057
Males	oar3_OAR19_35309543	19	35309543	A	G	0.07117448	0.2095712	0.1153414	0.7341431	0.7707212	0.7670275	0.4381757	2079256293
Males	oar3_OAR19_35309711	19	35309711	G	A	0.07117448	0.2095712	0.1153414	0.7341431	0.7707212	0.7670298	0.4381757	2079256461
Males	s52305.1	16	17760952	G	A	-0.07092383	0.2088342	0.1153403	0.7341443	0.7707223	0.7670322	0.3979111	1849332414
Males	oar3_OAR4_58075887	4	58075887	G	A	0.07349848	0.216419	0.1153363	0.7341487	0.7707261	0.7670346	0.3135593	806883659
Males	oar3_OAR4_58136594	4	58136594	A	G	0.07349848	0.216419	0.1153363	0.7341487	0.7707261	0.767037	0.3138118	806944366
Males	oar3_OAR26_21837619	26	21837619	A	G	-0.06774392	0.1994756	0.115335	0.7341502	0.7707274	0.7670393	0.4291525	2427621902
Males	oar3_OAR18_44037672	18	44037672	G	A	-0.07845254	0.2310154	0.1153274	0.7341587	0.7707348	0.7670417	0.2771776	2019475874
Males	oar3_OAR17_59051524	17	59051524	G	A	-0.07621437	0.224425	0.1153271	0.734159	0.7707351	0.7670441	0.2780785	1962321562
Males	oar3_OAR12_63675101	12	63675101	A	G	-0.06976649	0.2054386	0.1153267	0.7341594	0.7707354	0.7670465	0.4956199	1589581175
Males	oar3_OAR9_15445090	9	15445090	A	G	-0.07928886	0.2334804	0.115325	0.7341613	0.770737	0.7670489	0.2445873	1298167769
Males	oar3_OAR9_76205308	9	76205308	A	C	-0.07748345	0.2281826	0.1153063	0.734182	0.7707551	0.7670512	0.2662602	1358927987
Males	oar3_OAR9_76207597	9	76207597	A	G	-0.07748345	0.2281826	0.1153063	0.734182	0.7707551	0.7670536	0.2662602	1358930276
Males	oar3_OAR3_198273062	3	198273062	A	G	-0.07845562	0.2310465	0.1153053	0.7341831	0.7707561	0.767056	0.2153013	722850769
Males	oar3_OAR20_21540821	20	21540821	G	A	-0.1107035	0.3260189	0.1153021	0.7341867	0.7707592	0.7670584	0.08881356	2125808331
Males	oar3_OAR3_198283425	3	198283425	G	A	0.1487094	0.4379559	0.1152966	0.7341928	0.7707645	0.7670607	0.06987788	722861132
Males	oar3_OAR3_198287582	3	198287582	A	G	0.1487094	0.4379559	0.1152966	0.7341928	0.7707645	0.7670631	0.06987788	722865289
Males	oar3_OAR5_92095164	5	92095164	G	A	-0.1433972	0.4223152	0.1152943	0.7341953	0.7707667	0.7670655	0.04784367	960110515
Males	s63233.1	17	4456617	G	A	0.08893413	0.2619188	0.1152931	0.7341966	0.7707678	0.7670679	0.2112534	1907726655
Males	oar3_OAR9_46965832	9	46965832	A	G	0.07213453	0.2124428	0.1152929	0.7341969	0.7707681	0.7670703	0.4591559	1329688511
Males	oar3_OAR9_46967545	9	46967545	G	A	0.07213453	0.2124428	0.1152929	0.7341969	0.7707681	0.7670726	0.4591559	1329690224
Males	oar3_OAR13_70665490	13	70665490	C	A	-0.0960143	0.2827725	0.1152915	0.7341984	0.7707694	0.767075	0.1603518	1675629188
Males	oar3_OAR2_240450078	2	240450078	A	G	-0.1738618	0.5120478	0.1152888	0.7342014	0.770772	0.7670774	0.05600815	516075397
Males	oar3_OAR3_174049154	3	174049154	A	G	-0.1175987	0.3463535	0.1152832	0.7342077	0.7707775	0.7670798	0.09496256	698626861
Males	oar3_OAR6_45745807	6	45745807	G	A	0.112423	0.3311109	0.1152826	0.7342083	0.770778	0.7670821	0.1028321	1020817023
Males	oar3_OAR3_190714685	3	190714685	G	A	-0.08235914	0.2425673	0.1152814	0.7342097	0.7707792	0.7670845	0.2303789	715292392
Males	oar3_OAR10_21693130	10	21693130	A	G	0.1188786	0.3501273	0.1152804	0.7342108	0.7707802	0.7670869	0.1126187	1399108654
Males	oar3_OAR10_21694583	10	21694583	C	A	0.1188786	0.3501273	0.1152804	0.7342108	0.7707802	0.7670893	0.1126187	1399110107
Males	oar3_OAR3_185211353	3	185211353	C	A	0.1241418	0.3656338	0.1152772	0.7342142	0.7707832	0.7670917	0.0847973	709789060
Males	oar3_OAR1_88342646	1	88342646	G	A	0.1116778	0.3289431	0.1152637	0.7342293	0.7707963	0.767094	0.1070211	88404554
Males	oar3_OAR2_130930026	2	130930026	A	G	0.06844493	0.2016063	0.1152589	0.7342346	0.7708009	0.7670964	0.3584131	406555345
Males	s32233.1	18	21843361	A	G	0.07814271	0.230182	0.1152482	0.7342465	0.7708113	0.7670988	0.2496631	1997281563
Males	oar3_OAR1_160828735	1	160828735	C	A	-0.08611101	0.2536652	0.1152379	0.7342579	0.7708212	0.7671012	0.2287162	160890643
Males	oar3_OAR3_4731330	3	4731330	G	A	0.09011801	0.26547	0.1152371	0.7342587	0.770822	0.7671035	0.2037915	529309037
Males	oar3_OAR3_4731839	3	4731839	A	G	0.09011801	0.26547	0.1152371	0.7342587	0.770822	0.7671059	0.2037915	529309546
Males	oar3_OAR1_140339881	1	140339881	C	A	-0.08420855	0.2480712	0.1152284	0.7342684	0.7708304	0.7671083	0.1992481	140401789
Males	oar3_OAR26_3917495	26	3917495	G	A	0.07914791	0.2331717	0.1152198	0.734278	0.7708387	0.7671107	0.2834008	2409701778
Males	oar3_OAR18_14650543	18	14650543	A	G	0.07507393	0.2211719	0.1152175	0.7342806	0.770841	0.7671131	0.4399865	1990088745
Males	oar3_OAR14_55925584	14	55925584	A	C	-0.1566564	0.4615256	0.1152139	0.7342845	0.7708444	0.7671154	0.04548518	1743953139
Males	oar3_OAR14_56012563	14	56012563	A	G	-0.1566564	0.4615256	0.1152139	0.7342845	0.7708444	0.7671178	0.04548518	1744040118
Males	OAR7_43468781.1	7	39264657	A	G	-0.07650937	0.2254058	0.1152123	0.7342863	0.770846	0.7671202	0.2264151	1131338070
Males	oar3_OAR10_16592263	10	16592263	A	G	0.4107138	1.210017	0.1152114	0.7342873	0.7708469	0.7671226	0.00877193	1394007787
Males	oar3_OAR10_16594258	10	16594258	A	G	0.4107138	1.210017	0.1152114	0.7342873	0.7708469	0.7671249	0.00877193	1394009782
Males	oar3_OAR23_50672521	23	50672521	A	G	0.08002063	0.2357527	0.1152101	0.7342887	0.7708481	0.7671273	0.2979082	2306894430
Males	oar3_OAR23_50684752	23	50684752	A	G	0.08002063	0.2357527	0.1152101	0.7342887	0.7708481	0.7671297	0.2979082	2306906661
Males	s21099.1	27	1767530	G	A	-0.07381512	0.2174778	0.1152022	0.7342975	0.7708558	0.7671321	0.4100404	2451512874
Males	oar3_OAR10_55030660	10	55030660	C	A	-0.07994523	0.2355454	0.1151956	0.7343048	0.7708621	0.7671345	0.250844	1432446184
Males	oar3_OAR13_27268811	13	27268811	A	G	0.1205306	0.355129	0.115192	0.7343089	0.7708656	0.7671368	0.09939353	1632232509
Males	oar3_OAR13_27285991	13	27285991	A	G	0.1205306	0.355129	0.115192	0.7343089	0.7708656	0.7671392	0.09939353	1632249689
Males	oar3_OAR13_27303410	13	27303410	G	A	0.1205306	0.355129	0.115192	0.7343089	0.7708656	0.7671416	0.09939353	1632267108
Males	OAR13_30239114.1	13	27304783	A	G	0.1205306	0.355129	0.115192	0.7343089	0.7708656	0.767144	0.1000674	1632268481
Males	oar3_OAR13_27304961	13	27304961	C	A	0.1205306	0.355129	0.115192	0.7343089	0.7708656	0.7671463	0.09939353	1632268659
Males	oar3_OAR13_27317370	13	27317370	G	A	0.1205306	0.355129	0.115192	0.7343089	0.7708656	0.7671487	0.09939353	1632281068
Males	oar3_OAR13_27321678	13	27321678	G	A	0.1205306	0.355129	0.115192	0.7343089	0.7708656	0.7671511	0.09939353	1632285376
Males	oar3_OAR13_27323252	13	27323252	A	G	0.1205306	0.355129	0.115192	0.7343089	0.7708656	0.7671535	0.09939353	1632286950
Males	oar3_OAR13_27338093	13	27338093	A	G	0.1205306	0.355129	0.115192	0.7343089	0.7708656	0.7671559	0.09939353	1632301791
Males	oar3_OAR13_27340244	13	27340244	G	A	0.1205306	0.355129	0.115192	0.7343089	0.7708656	0.7671582	0.09939353	1632303942
Males	OAR13_30278401.1	13	27347535	G	A	0.1205306	0.355129	0.115192	0.7343089	0.7708656	0.7671606	0.1000674	1632311233
Males	oar3_OAR13_27357599	13	27357599	G	A	0.1205306	0.355129	0.115192	0.7343089	0.7708656	0.767163	0.09939353	1632321297
Males	oar3_OAR13_27357673	13	27357673	A	G	0.1205306	0.355129	0.115192	0.7343089	0.7708656	0.7671654	0.09939353	1632321371
Males	oar3_OAR13_27373332	13	27373332	G	A	0.1205306	0.355129	0.115192	0.7343089	0.7708656	0.7671677	0.09939353	1632337030
Males	oar3_OAR13_27374303	13	27374303	G	A	0.1205306	0.355129	0.115192	0.7343089	0.7708656	0.7671701	0.09939353	1632338001
Males	oar3_OAR13_27374865	13	27374865	A	G	0.1205306	0.355129	0.115192	0.7343089	0.7708656	0.7671725	0.09939353	1632338563
Males	s48212.1	13	27376269	A	G	0.1205306	0.355129	0.115192	0.7343089	0.7708656	0.7671749	0.1000674	1632339967
Males	oar3_OAR13_27378214	13	27378214	G	A	0.1205306	0.355129	0.115192	0.7343089	0.7708656	0.7671773	0.09939353	1632341912
Males	oar3_OAR7_54319493	7	54319493	G	A	-0.08541202	0.2516606	0.1151881	0.7343132	0.7708694	0.7671796	0.2012855	1146392906
Males	OAR14_9752149.1	14	9446996	G	A	-0.07022333	0.2069125	0.1151833	0.7343185	0.770874	0.767182	0.421443	1697474551
Males	OARX_40233931.1	27	32415060	G	A	-0.05603732	0.1651147	0.1151817	0.7343203	0.7708756	0.7671844	0.2690492	2482160404
Males	oar3_OAR14_18771625	14	18771625	A	G	0.06708199	0.1976612	0.1151778	0.7343246	0.7708793	0.7671868	0.4763514	1706799180
Males	oar3_OAR17_51051031	17	51051031	A	G	0.08145505	0.2400166	0.1151737	0.7343291	0.7708833	0.7671891	0.2473009	1954321069
Males	oar3_OAR17_51055821	17	51055821	A	G	0.08145505	0.2400166	0.1151737	0.7343291	0.7708833	0.7671915	0.2473009	1954325859
Males	oar3_OAR17_51109351	17	51109351	A	G	0.08145505	0.2400166	0.1151737	0.7343291	0.7708833	0.7671939	0.2471342	1954379389
Males	oar3_OAR9_6777405	9	6777405	G	A	0.0864913	0.2548571	0.1151732	0.7343297	0.7708838	0.7671963	0.183412	1289500084
Males	s60731.1	14	60155453	A	G	-0.06897501	0.2032446	0.1151716	0.7343314	0.7708853	0.7671987	0.4426063	1748183008
Males	oar3_OAR9_15470043	9	15470043	G	A	-0.08048194	0.2371534	0.1151697	0.7343335	0.7708871	0.767201	0.2293919	1298192722
Males	oar3_OAR3_15337426	3	15337426	A	G	0.06836949	0.2014625	0.1151691	0.7343342	0.7708877	0.7672034	0.3993882	539915133
Males	oar3_OAR3_15338509	3	15338509	A	G	0.06836949	0.2014625	0.1151691	0.7343342	0.7708877	0.7672058	0.3993882	539916216
Males	oar3_OAR3_15354442	3	15354442	A	G	0.06836949	0.2014625	0.1151691	0.7343342	0.7708877	0.7672082	0.3993882	539932149
Males	oar3_OAR3_15357882	3	15357882	G	A	0.06836949	0.2014625	0.1151691	0.7343342	0.7708877	0.7672105	0.3993882	539935589
Males	oar3_OAR3_15371567	3	15371567	G	A	0.06836949	0.2014625	0.1151691	0.7343342	0.7708877	0.7672129	0.3993882	539949274
Males	oar3_OAR9_78988500	9	78988500	A	G	0.1046718	0.308435	0.115168	0.7343355	0.7708888	0.7672153	0.1205962	1361711179
Males	oar3_OAR9_78988557	9	78988557	A	C	0.1046718	0.308435	0.115168	0.7343355	0.7708888	0.7672177	0.1205962	1361711236
Males	oar3_OAR9_78991679	9	78991679	A	G	0.1046718	0.308435	0.115168	0.7343355	0.7708888	0.7672201	0.1205962	1361714358
Males	oar3_OAR11_27152612	11	27152612	A	G	0.0719938	0.2121473	0.1151636	0.7343404	0.7708931	0.7672224	0.3675272	1490829195
Males	oar3_OAR11_27198832	11	27198832	G	A	0.0719938	0.2121473	0.1151636	0.7343404	0.7708931	0.7672248	0.3675272	1490875415
Males	oar3_OAR9_20259430	9	20259430	A	G	0.1132539	0.3337309	0.1151631	0.7343409	0.7708935	0.7672272	0.09501348	1302982109
Males	s29615.1	1	8320942	A	G	-0.07620595	0.2245702	0.1151525	0.7343527	0.7709038	0.7672296	0.2772911	8382850
Males	oar3_OAR13_33276308	13	33276308	G	A	0.07455146	0.2196981	0.1151489	0.7343567	0.7709073	0.767232	0.2807196	1638240006
Males	oar3_OAR10_33327727	10	33327727	A	G	-0.1142235	0.3366171	0.1151433	0.7343629	0.7709127	0.7672343	0.1053342	1410743251
Males	oar3_OAR10_33387785	10	33387785	A	G	-0.1142235	0.3366171	0.1151433	0.7343629	0.7709127	0.7672367	0.1053342	1410803309
Males	oar3_OAR21_48938027	21	48938027	G	A	0.08369592	0.246653	0.1151426	0.7343637	0.7709134	0.7672391	0.2525493	2204321967
Males	oar3_OAR21_48939737	21	48939737	A	G	0.08369592	0.246653	0.1151426	0.7343637	0.7709134	0.7672415	0.2525493	2204323677
Males	oar3_OAR21_48939966	21	48939966	A	C	0.08369592	0.246653	0.1151426	0.7343637	0.7709134	0.7672438	0.2527174	2204323906
Males	oar3_OAR21_48940031	21	48940031	A	G	0.08369592	0.246653	0.1151426	0.7343637	0.7709134	0.7672462	0.2527174	2204323971
Males	oar3_OAR22_28198793	22	28198793	C	A	0.07004778	0.2064414	0.1151318	0.7343756	0.7709238	0.7672486	0.2940581	2233622260
Males	oar3_OAR1_275468997	1	275468997	A	G	0.1526562	0.4499036	0.1151304	0.7343771	0.7709251	0.767251	0.06946403	275530905
Males	oar3_OAR15_25498183	15	25498183	A	G	0.1256424	0.3702956	0.1151265	0.7343815	0.770929	0.7672534	0.07007448	1776182481
Males	oar3_OAR15_25571047	15	25571047	A	G	0.1256424	0.3702956	0.1151265	0.7343815	0.770929	0.7672557	0.07036536	1776255345
Males	oar3_OAR15_25576861	15	25576861	G	A	0.1256424	0.3702956	0.1151265	0.7343815	0.770929	0.7672581	0.07036536	1776261159
Males	oar3_OAR15_25669207	15	25669207	A	G	0.1256424	0.3702956	0.1151265	0.7343815	0.770929	0.7672605	0.07031778	1776353505
Males	oar3_OAR1_1318757	1	1318757	C	A	0.06799748	0.2004112	0.1151175	0.7343915	0.7709376	0.7672629	0.3890027	1380665
Males	oar3_OAR1_1320417	1	1320417	A	G	0.06799748	0.2004112	0.1151175	0.7343915	0.7709376	0.7672652	0.3890027	1382325
Males	OAR3_167910359.1	3	156930420	A	G	-0.2189617	0.6453597	0.1151151	0.7343941	0.7709399	0.7672676	0.02493261	681508127
Males	oar3_OAR3_156940579	3	156940579	G	A	-0.2189617	0.6453597	0.1151151	0.7343941	0.7709399	0.76727	0.02493261	681518286
Males	oar3_OAR3_156957298	3	156957298	A	G	-0.2189617	0.6453597	0.1151151	0.7343941	0.7709399	0.7672724	0.02493261	681535005
Males	oar3_OAR14_60732349	14	60732349	G	A	-0.07525501	0.221805	0.115114	0.7343953	0.770941	0.7672748	0.4015562	1748759904
Males	oar3_OAR1_141176789	1	141176789	G	A	0.07318762	0.2157164	0.1151089	0.7344011	0.770946	0.7672771	0.3882834	141238697
Males	oar3_OAR11_14746911	11	14746911	G	A	-0.07875347	0.2321258	0.1151045	0.7344059	0.7709502	0.7672795	0.2743032	1478423494
Males	oar3_OAR3_141174445	3	141174445	A	G	0.07743248	0.2282336	0.1151032	0.7344074	0.7709515	0.7672819	0.2301695	665752152
Males	oar3_OAR8_53725176	8	53725176	A	C	-0.0978918	0.288539	0.1151022	0.7344085	0.7709524	0.7672843	0.1463415	1245875455
Males	oar3_OAR8_24747376	8	24747376	G	A	-0.09577154	0.282298	0.1150953	0.7344162	0.7709591	0.7672866	0.1489218	1216897655
Males	oar3_OAR15_57567182	15	57567182	G	A	0.09777164	0.2882041	0.1150868	0.7344256	0.7709673	0.767289	0.1640783	1808251480
Males	oar3_OAR15_57579061	15	57579061	A	G	0.09777164	0.2882041	0.1150868	0.7344256	0.7709673	0.7672914	0.1640783	1808263359
Males	oar3_OAR23_30635294	23	30635294	A	G	0.1297376	0.3824361	0.1150838	0.7344289	0.7709702	0.7672938	0.07648248	2286857203
Males	oar3_OAR23_30779464	23	30779464	G	A	0.1297376	0.3824361	0.1150838	0.7344289	0.7709702	0.7672962	0.0761969	2287001373
Males	oar3_OAR23_30844609	23	30844609	G	A	0.1297376	0.3824361	0.1150838	0.7344289	0.7709702	0.7672985	0.0761969	2287066518
Males	oar3_OAR23_30858082	23	30858082	G	A	0.1297376	0.3824361	0.1150838	0.7344289	0.7709702	0.7673009	0.0761969	2287079991
Males	oar3_OAR23_30887759	23	30887759	A	G	0.1297376	0.3824361	0.1150838	0.7344289	0.7709702	0.7673033	0.07648248	2287109668
Males	oar3_OAR17_27302071	17	27302071	A	G	-0.06999578	0.2063332	0.1150815	0.7344315	0.7709725	0.7673057	0.3489548	1930572109
Males	oar3_OAR17_27318312	17	27318312	A	G	-0.06999578	0.2063332	0.1150815	0.7344315	0.7709725	0.767308	0.3489548	1930588350
Males	OAR17_30018536.1	17	27351461	A	C	-0.06999578	0.2063332	0.1150815	0.7344315	0.7709725	0.7673104	0.3487197	1930621499
Males	oar3_OAR18_14838005	18	14838005	A	G	0.07340381	0.216381	0.1150797	0.7344334	0.7709741	0.7673128	0.3237483	1990276207
Males	oar3_OAR11_13942036	11	13942036	A	G	0.06807421	0.200678	0.1150709	0.7344432	0.7709827	0.7673152	0.4508141	1477618619
Males	oar3_OAR3_214979954	3	214979954	A	G	-0.08168828	0.2408326	0.1150506	0.7344658	0.7710023	0.7673176	0.2891892	739557661
Males	s00934.1	14	55900546	C	A	0.06865506	0.202412	0.1150463	0.7344706	0.7710065	0.7673199	0.4315115	1743928101
Males	oar3_OAR14_55901442	14	55901442	A	G	0.06865506	0.202412	0.1150463	0.7344706	0.7710065	0.7673223	0.4311276	1743928997
Males	oar3_OAR14_55914724	14	55914724	C	A	0.06865506	0.202412	0.1150463	0.7344706	0.7710065	0.7673247	0.4313725	1743942279
Males	oar3_OAR1_36766522	1	36766522	G	A	0.2338503	0.6895039	0.1150277	0.7344912	0.7710245	0.7673271	0.02943166	36828430
Males	oar3_OAR4_28569920	4	28569920	G	A	-0.1563587	0.4610306	0.1150229	0.7344965	0.7710291	0.7673294	0.04787593	777377692
Males	oar3_OAR4_28576967	4	28576967	G	A	-0.1563587	0.4610306	0.1150229	0.7344965	0.7710291	0.7673318	0.05192178	777384739
Males	oar3_OAR4_26802946	4	26802946	A	G	0.1029311	0.3034999	0.1150208	0.7344988	0.7710311	0.7673342	0.1417526	775610718
Males	OAR17_5979442.1	17	5322166	A	G	0.06715756	0.1980205	0.115019	0.7345009	0.7710329	0.7673366	0.3628706	1908592204
Males	oar3_OAR5_45423044	5	45423044	A	G	-0.083325	0.2457051	0.1150065	0.7345148	0.771045	0.767339	0.202977	913438395
Males	oar3_OAR12_53549275	12	53549275	A	G	0.1170796	0.3452408	0.1150055	0.7345159	0.771046	0.7673413	0.09817814	1579455349
Males	oar3_OAR12_53583316	12	53583316	A	G	0.1170796	0.3452408	0.1150055	0.7345159	0.771046	0.7673437	0.09817814	1579489390
Males	oar3_OAR12_53592754	12	53592754	A	G	0.1170796	0.3452408	0.1150055	0.7345159	0.771046	0.7673461	0.09817814	1579498828
Males	s46814.1	3	223066580	A	G	0.07581622	0.2235646	0.1150054	0.734516	0.7710461	0.7673485	0.3408631	747644287
Males	oar3_OAR2_78372919	2	78372919	A	G	-0.07134484	0.2103827	0.1150019	0.7345199	0.7710495	0.7673508	0.3840136	353998238
Males	oar3_OAR2_78379857	2	78379857	C	A	-0.07134484	0.2103827	0.1150019	0.7345199	0.7710495	0.7673532	0.3840136	354005176
Males	oar3_OAR2_78382576	2	78382576	A	G	-0.07134484	0.2103827	0.1150019	0.7345199	0.7710495	0.7673556	0.3840136	354007895
Males	oar3_OAR2_78402737	2	78402737	A	G	-0.07134484	0.2103827	0.1150019	0.7345199	0.7710495	0.767358	0.3840136	354028056
Males	oar3_OAR2_78491204	2	78491204	A	C	-0.07134484	0.2103827	0.1150019	0.7345199	0.7710495	0.7673604	0.3840136	354116523
Males	oar3_OAR18_59547810	18	59547810	C	A	0.109378	0.3225394	0.1149991	0.7345229	0.7710521	0.7673627	0.1055293	2034986012
Males	oar3_OAR18_59579969	18	59579969	A	G	0.109378	0.3225394	0.1149991	0.7345229	0.7710521	0.7673651	0.1055293	2035018171
Males	oar3_OAR18_59581937	18	59581937	A	G	0.109378	0.3225394	0.1149991	0.7345229	0.7710521	0.7673675	0.1055293	2035020139
Males	oar3_OAR13_55872153	13	55872153	G	A	0.07047072	0.2078128	0.1149934	0.7345293	0.7710577	0.7673699	0.3750853	1660835851
Males	oar3_OAR13_55875636	13	55875636	G	A	0.07047072	0.2078128	0.1149934	0.7345293	0.7710577	0.7673722	0.3750853	1660839334
Males	OAR1_103445194.1	1	96960192	G	A	-0.06776445	0.1998327	0.1149928	0.7345299	0.7710582	0.7673746	0.3396226	97022100
Males	oar3_OAR1_46847353	1	46847353	G	A	-0.2655631	0.7831441	0.1149879	0.7345354	0.771063	0.767377	0.02190027	46909261
Males	oar3_OAR1_47110566	1	47110566	A	G	-0.2655631	0.7831441	0.1149879	0.7345354	0.771063	0.7673794	0.02157788	47172474
Males	oar3_OAR1_47878486	1	47878486	A	G	-0.2655631	0.7831441	0.1149879	0.7345354	0.771063	0.7673818	0.02324798	47940394
Males	OAR1_49634137.1	1	47892591	A	G	-0.2655631	0.7831441	0.1149879	0.7345354	0.771063	0.7673841	0.02324798	47954499
Males	OAR3_144612666.1	3	135216810	T	A	0.07054195	0.2080346	0.1149804	0.7345438	0.7710703	0.7673865	0.3588275	659794517
Males	OAR4_48471516.1	4	45745010	A	G	-0.06933346	0.2044811	0.1149687	0.7345567	0.7710816	0.7673889	0.421496	794552782
Males	s14509.1	24	20909487	A	G	-0.06929663	0.2043725	0.1149687	0.7345568	0.7710816	0.7673913	0.3500674	2339371502
Males	oar3_OAR5_24498900	5	24498900	C	A	0.08601146	0.2536721	0.1149654	0.7345604	0.7710847	0.7673936	0.2005402	892514251
Males	oar3_OAR11_17520695	11	17520695	G	A	-0.06923266	0.20419	0.1149617	0.7345645	0.7710883	0.767396	0.4787306	1481197278
Males	oar3_OAR11_17538937	11	17538937	A	G	-0.06923266	0.20419	0.1149617	0.7345645	0.7710883	0.7673984	0.4787306	1481215520
Males	oar3_OAR11_17555327	11	17555327	A	C	-0.06923266	0.20419	0.1149617	0.7345645	0.7710883	0.7674008	0.4787306	1481231910
Males	oar3_OAR9_82965239	9	82965239	G	A	0.1898741	0.5600076	0.1149591	0.7345674	0.7710909	0.7674032	0.02665317	1365687918
Males	oar3_OAR9_83039495	9	83039495	A	C	0.1898741	0.5600076	0.1149591	0.7345674	0.7710909	0.7674055	0.02665317	1365762174
Males	oar3_OAR18_25270491	18	25270491	C	A	-0.09361469	0.2761066	0.1149567	0.7345701	0.7710932	0.7674079	0.166442	2000708693
Males	oar3_OAR5_67794470	5	67794470	G	A	0.0720747	0.2125787	0.1149545	0.7345725	0.7710953	0.7674103	0.3338972	935809821
Males	oar3_OAR5_67807236	5	67807236	A	G	0.0720747	0.2125787	0.1149545	0.7345725	0.7710953	0.7674127	0.3338972	935822587
Males	oar3_OAR9_29651630	9	29651630	A	C	0.08005859	0.2361268	0.1149543	0.7345728	0.7710955	0.767415	0.2134187	1312374309
Males	oar3_OAR9_29656036	9	29656036	G	A	0.08005859	0.2361268	0.1149543	0.7345728	0.7710955	0.7674174	0.2134187	1312378715
Males	oar3_OAR9_29671165	9	29671165	G	A	0.08005859	0.2361268	0.1149543	0.7345728	0.7710955	0.7674198	0.2134187	1312393844
Males	oar3_OAR9_29693092	9	29693092	A	G	0.08005859	0.2361268	0.1149543	0.7345728	0.7710955	0.7674222	0.2134187	1312415771
Males	OAR3_123173680.1	3	115529424	A	G	0.0863378	0.2546484	0.114953	0.7345742	0.7710968	0.7674246	0.1681267	640107131
Males	OAR3_123210525.1	3	115564216	A	G	0.0863378	0.2546484	0.114953	0.7345742	0.7710968	0.7674269	0.1681267	640141923
Males	OAR3_123221150.1	3	115571017	A	C	0.0863378	0.2546484	0.114953	0.7345742	0.7710968	0.7674293	0.1681267	640148724
Males	OAR3_123277943_X.1	3	115622704	A	G	0.0863378	0.2546484	0.114953	0.7345742	0.7710968	0.7674317	0.1681267	640200411
Males	OAR3_123473821.1	3	115817024	G	A	0.0863378	0.2546484	0.114953	0.7345742	0.7710968	0.7674341	0.1671159	640394731
Males	OAR3_123497423.1	3	115840643	A	G	0.0863378	0.2546484	0.114953	0.7345742	0.7710968	0.7674364	0.1671159	640418350
Males	oar3_OAR22_49573568	22	49573568	G	A	0.1571585	0.4635343	0.1149508	0.7345766	0.7710989	0.7674388	0.05121294	2254997035
Males	oar3_OAR22_49604922	22	49604922	G	A	0.1571585	0.4635343	0.1149508	0.7345766	0.7710989	0.7674412	0.05121294	2255028389
Males	oar3_OAR22_49626803	22	49626803	A	G	0.1571585	0.4635343	0.1149508	0.7345766	0.7710989	0.7674436	0.05121294	2255050270
Males	oar3_OAR6_82904477	6	82904477	G	A	0.09964	0.2938894	0.1149475	0.7345802	0.7711021	0.767446	0.1239028	1057975693
Males	oar3_OAR14_12337616	14	12337616	A	G	0.06846452	0.2019436	0.1149399	0.7345887	0.7711095	0.7674483	0.4361918	1700365171
Males	OAR17_53027436.1	17	48726418	G	A	0.07408837	0.2185326	0.114939	0.7345897	0.7711103	0.7674507	0.2921159	1951996456
Males	OAR17_53074351.1	17	48777495	A	G	0.07408837	0.2185326	0.114939	0.7345897	0.7711103	0.7674531	0.2921159	1952047533
Males	oar3_OAR5_63730210	5	63730210	G	A	0.1019795	0.3008026	0.1149378	0.7345911	0.7711115	0.7674555	0.1277815	931745561
Males	s74602.1	8	44753224	C	G	0.06908314	0.2037706	0.1149373	0.7345916	0.7711119	0.7674578	0.3971679	1236903503
Males	oar3_OAR5_101749517	5	101749517	G	A	0.07176576	0.2116842	0.1149365	0.7345926	0.7711128	0.7674602	0.3675474	969764868
Males	oar3_OAR7_73076941	7	73076941	G	A	-0.1543081	0.4551615	0.1149334	0.7345959	0.7711157	0.7674626	0.05761456	1165150354
Males	oar3_OAR7_73079455	7	73079455	G	A	-0.1543081	0.4551615	0.1149334	0.7345959	0.7711157	0.767465	0.05761456	1165152868
Males	oar3_OAR17_11240752	17	11240752	G	A	0.07350098	0.2168058	0.1149329	0.7345965	0.7711162	0.7674674	0.3276683	1914510790
Males	oar3_OAR7_38526571	7	38526571	G	A	0.6561828	1.935853	0.114896	0.7346375	0.7711519	0.7674697	0.005064146	1130599984
Males	oar3_OAR20_6385415	20	6385415	A	G	-0.0784132	0.2313383	0.1148903	0.7346438	0.7711574	0.7674721	0.2801753	2110652925
Males	OAR9_57751897.1	9	55056846	A	G	0.06586736	0.1943252	0.11489	0.7346442	0.7711578	0.7674745	0.4706873	1337779525
Males	oar3_OAR1_36395606	1	36395606	A	G	0.2721489	0.8029112	0.1148889	0.7346454	0.7711588	0.7674769	0.02261985	36457514
Males	oar3_OAR1_36396616	1	36396616	A	G	0.2721489	0.8029112	0.1148889	0.7346454	0.7711588	0.7674792	0.02261985	36458524
Males	oar3_OAR1_119207608	1	119207608	G	A	-0.07050485	0.2080111	0.1148854	0.7346492	0.7711622	0.7674816	0.3194823	119269516
Males	oar3_OAR1_119225275	1	119225275	G	A	-0.07050485	0.2080111	0.1148854	0.7346492	0.7711622	0.767484	0.3194823	119287183
Males	oar3_OAR10_7453489	10	7453489	G	A	0.071563	0.2111402	0.1148776	0.7346579	0.7711698	0.7674864	0.4572102	1384869013
Males	oar3_OAR10_7472293	10	7472293	G	A	0.071563	0.2111402	0.1148776	0.7346579	0.7711698	0.7674888	0.4571814	1384887817
Males	oar3_OAR10_7490437	10	7490437	G	A	0.071563	0.2111402	0.1148776	0.7346579	0.7711698	0.7674911	0.4571814	1384905961
Males	oar3_OAR10_7510339	10	7510339	G	A	0.071563	0.2111402	0.1148776	0.7346579	0.7711698	0.7674935	0.4571814	1384925863
Males	oar3_OAR10_7562358	10	7562358	G	A	0.071563	0.2111402	0.1148776	0.7346579	0.7711698	0.7674959	0.4571814	1384977882
Males	oar3_OAR10_7590064	10	7590064	A	G	0.071563	0.2111402	0.1148776	0.7346579	0.7711698	0.7674983	0.4571814	1385005588
Males	oar3_OAR6_56352806	6	56352806	G	A	-0.06711166	0.1980156	0.1148675	0.7346691	0.7711795	0.7675006	0.4781719	1031424022
Males	s39907.1	10	80450776	G	A	0.06841127	0.2018531	0.1148641	0.7346729	0.7711828	0.767503	0.4656334	1457866300
Males	oar3_OAR2_72841694	2	72841694	A	G	0.1298188	0.3830518	0.1148578	0.7346799	0.7711889	0.7675054	0.06203641	348467013
Males	oar3_OAR2_72850860	2	72850860	G	A	0.1298188	0.3830518	0.1148578	0.7346799	0.7711889	0.7675078	0.06203641	348476179
Males	oar3_OAR2_72850917	2	72850917	A	G	0.1298188	0.3830518	0.1148578	0.7346799	0.7711889	0.7675102	0.06203641	348476236
Males	oar3_OAR2_73134584	2	73134584	A	G	0.1298188	0.3830518	0.1148578	0.7346799	0.7711889	0.7675125	0.06174089	348759903
Males	oar3_OAR2_73494338	2	73494338	A	G	0.1298188	0.3830518	0.1148578	0.7346799	0.7711889	0.7675149	0.06165768	349119657
Males	oar3_OAR2_73515414	2	73515414	A	G	0.1298188	0.3830518	0.1148578	0.7346799	0.7711889	0.7675173	0.06165768	349140733
Males	s19452.1	3	39454467	G	A	-0.1019549	0.3008457	0.1148494	0.7346893	0.7711971	0.7675197	0.1290431	564032174
Males	oar3_OAR7_42613935	7	42613935	A	G	0.07066408	0.2085151	0.1148478	0.7346911	0.7711986	0.767522	0.3904342	1134687348
Males	oar3_OAR13_22048200	13	22048200	A	G	0.07032903	0.2075315	0.1148421	0.7346974	0.7712041	0.7675244	0.4443686	1627011898
Males	oar3_OAR8_79836900	8	79836900	G	A	-0.08954611	0.2642398	0.114841	0.7346986	0.7712052	0.7675268	0.1850847	1271987179
Males	oar3_OAR8_79837113	8	79837113	A	G	-0.08954611	0.2642398	0.114841	0.7346986	0.7712052	0.7675292	0.1850847	1271987392
Males	oar3_OAR8_79838085	8	79838085	G	A	-0.08954611	0.2642398	0.114841	0.7346986	0.7712052	0.7675316	0.1850847	1271988364
Males	oar3_OAR9_29544509	9	29544509	G	A	-0.1513477	0.4466105	0.1148402	0.7346995	0.7712059	0.7675339	0.05862534	1312267188
Males	oar3_OAR9_29549585	9	29549585	A	G	-0.1513477	0.4466105	0.1148402	0.7346995	0.7712059	0.7675363	0.05862534	1312272264
Males	oar3_OAR9_29644514	9	29644514	G	A	-0.1513477	0.4466105	0.1148402	0.7346995	0.7712059	0.7675387	0.05862534	1312367193
Males	oar3_OAR9_29645534	9	29645534	A	G	-0.1513477	0.4466105	0.1148402	0.7346995	0.7712059	0.7675411	0.05862534	1312368213
Males	oar3_OAR18_42947223	18	42947223	G	A	-0.106399	0.3139859	0.1148298	0.7347111	0.7712161	0.7675434	0.1106613	2018385425
Males	OAR15_1968953.1	15	2593306	C	G	0.07588549	0.2239417	0.1148279	0.7347132	0.7712179	0.7675458	0.3884771	1753277604
Males	oar3_OAR26_28373227	26	28373227	G	A	0.08803157	0.2597856	0.1148277	0.7347134	0.7712181	0.7675482	0.1583558	2434157510
Males	oar3_OAR7_66797402	7	66797402	G	A	0.06823017	0.2013557	0.114822	0.7347198	0.7712236	0.7675506	0.3985705	1158870815
Males	oar3_OAR7_66797496	7	66797496	G	A	0.06823017	0.2013557	0.114822	0.7347198	0.7712236	0.767553	0.3985705	1158870909
Males	oar3_OAR16_46339830	16	46339830	G	A	-0.06939688	0.2048021	0.1148183	0.7347239	0.7712272	0.7675553	0.4271746	1877911292
Males	oar3_OAR2_23791067	2	23791067	G	A	0.6418612	1.894273	0.1148146	0.734728	0.7712308	0.7675577	0.01015572	299416386
Males	oar3_OAR5_24633306	5	24633306	A	G	0.0833718	0.2460528	0.1148105	0.7347325	0.7712347	0.7675601	0.2130317	892648657
Males	oar3_OAR5_24645364	5	24645364	G	A	0.0833718	0.2460528	0.1148105	0.7347325	0.7712347	0.7675625	0.2130317	892660715
Males	oar3_OAR5_24646225	5	24646225	A	G	0.0833718	0.2460528	0.1148105	0.7347325	0.7712347	0.7675648	0.2130317	892661576
Males	oar3_OAR21_9213714	21	9213714	A	C	-0.1179762	0.3481837	0.1148079	0.7347355	0.7712373	0.7675672	0.08406482	2164597654
Males	oar3_OAR14_4354129	14	4354129	A	G	0.07621498	0.2249401	0.1148014	0.7347427	0.7712436	0.7675696	0.3627782	1692381684
Males	oar3_OAR18_39453317	18	39453317	A	G	-0.1416276	0.417999	0.1148008	0.7347433	0.7712441	0.767572	0.07715633	2014891519
Males	oar3_OAR1_240461556	1	240461556	A	G	0.08116253	0.2395503	0.1147936	0.7347513	0.7712511	0.7675744	0.2571138	240523464
Males	oar3_OAR18_19384885	18	19384885	A	G	0.1315366	0.3882473	0.1147827	0.7347635	0.7712617	0.7675767	0.07816712	1994823087
Males	oar3_OAR1_6582106	1	6582106	G	A	0.07162485	0.2114109	0.1147817	0.7347646	0.7712626	0.7675791	0.3430233	6644014
Males	oar3_OAR1_6588961	1	6588961	A	G	0.07162485	0.2114109	0.1147817	0.7347646	0.7712626	0.7675815	0.3430233	6650869
Males	oar3_OAR1_6591217	1	6591217	G	A	0.07162485	0.2114109	0.1147817	0.7347646	0.7712626	0.7675839	0.3430233	6653125
Males	oar3_OAR2_126159502	2	126159502	G	A	-0.1077	0.3178964	0.1147784	0.7347682	0.7712659	0.7675862	0.1087551	401784821
Males	oar3_OAR2_126229891	2	126229891	A	G	-0.1077	0.3178964	0.1147784	0.7347682	0.7712659	0.7675886	0.1081451	401855210
Males	oar3_OAR22_12781663	22	12781663	G	A	0.07161965	0.2114025	0.1147742	0.734773	0.77127	0.767591	0.4579661	2218205130
Males	oar3_OAR22_20868170	22	20868170	G	A	0.06900661	0.2036896	0.1147741	0.734773	0.77127	0.7675934	0.3632681	2226291637
Males	oar3_OAR22_20876075	22	20876075	A	G	0.06900661	0.2036896	0.1147741	0.734773	0.77127	0.7675958	0.3632681	2226299542
Males	oar3_OAR7_66766995	7	66766995	G	A	-0.1762651	0.520308	0.1147656	0.7347825	0.7712783	0.7675981	0.03825322	1158840408
Males	oar3_OAR5_17723806	5	17723806	G	A	-0.07598475	0.2242986	0.1147624	0.734786	0.7712813	0.7676005	0.3197395	885739157
Males	oar3_OAR3_81141726	3	81141726	G	A	-0.08040478	0.2373481	0.1147604	0.7347882	0.7712833	0.7676029	0.2567476	605719433
Males	oar3_OAR15_24498908	15	24498908	A	C	-0.08091952	0.2388676	0.1147604	0.7347882	0.7712833	0.7676053	0.2449393	1775183206
Males	oar3_OAR6_108935706	6	108935706	A	G	0.07132901	0.2105593	0.1147581	0.7347908	0.7712855	0.7676076	0.4075203	1084006922
Males	oar3_OAR3_143773472	3	143773472	G	A	-0.08582305	0.2533461	0.1147571	0.7347919	0.7712865	0.76761	0.2262306	668351179
Males	s47510.1	3	143799648	C	A	-0.08582305	0.2533461	0.1147571	0.7347919	0.7712865	0.7676124	0.2262306	668377355
Males	oar3_OAR3_143812291	3	143812291	A	G	-0.08582305	0.2533461	0.1147571	0.7347919	0.7712865	0.7676148	0.2262306	668389998
Males	oar3_OAR3_143813770	3	143813770	G	A	-0.08582305	0.2533461	0.1147571	0.7347919	0.7712865	0.7676172	0.2262306	668391477
Males	OAR3_153687173.1	3	143825958	A	G	-0.08582305	0.2533461	0.1147571	0.7347919	0.7712865	0.7676195	0.2262306	668403665
Males	oar3_OAR3_143826372	3	143826372	C	A	-0.08582305	0.2533461	0.1147571	0.7347919	0.7712865	0.7676219	0.2262306	668404079
Males	oar3_OAR3_143826905	3	143826905	G	A	-0.08582305	0.2533461	0.1147571	0.7347919	0.7712865	0.7676243	0.2262306	668404612
Males	oar3_OAR3_143830207	3	143830207	A	C	-0.08582305	0.2533461	0.1147571	0.7347919	0.7712865	0.7676267	0.2257955	668407914
Males	OAR3_54424672.1	0	0	A	G	0.07787183	0.229875	0.1147565	0.7347925	0.771287	0.767629	0.2793127	0
Males	oar3_OAR7_14542812	7	14542812	A	G	-0.1165369	0.3440163	0.1147542	0.7347951	0.7712893	0.7676314	0.09952767	1106616225
Males	oar3_OAR7_14550453	7	14550453	G	A	-0.1165369	0.3440163	0.1147542	0.7347951	0.7712893	0.7676338	0.09952767	1106623866
Males	oar3_OAR7_14564387	7	14564387	C	A	-0.1165369	0.3440163	0.1147542	0.7347951	0.7712893	0.7676362	0.09952767	1106637800
Males	oar3_OAR7_14601007	7	14601007	A	G	-0.1165369	0.3440163	0.1147542	0.7347951	0.7712893	0.7676386	0.09858204	1106674420
Males	oar3_OAR19_6491678	19	6491678	G	A	-0.07531913	0.2223505	0.1147452	0.7348052	0.771298	0.7676409	0.3197164	2050438428
Males	oar3_OAR1_213357674	1	213357674	A	C	-0.07753629	0.228899	0.1147419	0.7348088	0.7713012	0.7676433	0.2569586	213419582
Males	oar3_OAR1_213365901	1	213365901	G	A	-0.07753629	0.228899	0.1147419	0.7348088	0.7713012	0.7676457	0.2569586	213427809
Males	oar3_OAR1_213372718	1	213372718	A	G	-0.07753629	0.228899	0.1147419	0.7348088	0.7713012	0.7676481	0.2569586	213434626
Males	oar3_OAR1_213373463	1	213373463	G	A	-0.07753629	0.228899	0.1147419	0.7348088	0.7713012	0.7676504	0.2569586	213435371
Males	oar3_OAR1_213393761	1	213393761	A	G	-0.07753629	0.228899	0.1147419	0.7348088	0.7713012	0.7676528	0.2569586	213455669
Males	oar3_OAR1_213404596	1	213404596	C	A	-0.07753629	0.228899	0.1147419	0.7348088	0.7713012	0.7676552	0.2569586	213466504
Males	oar3_OAR4_31607774	4	31607774	G	A	-0.06729574	0.1986677	0.1147416	0.7348092	0.7713015	0.7676576	0.4901894	780415546
Males	oar3_OAR4_47019288	4	47019288	G	A	0.07158262	0.2113396	0.1147237	0.734829	0.7713188	0.76766	0.4837067	795827060
Males	oar3_OAR4_47118492	4	47118492	C	A	0.07158262	0.2113396	0.1147237	0.734829	0.7713188	0.7676623	0.4840353	795926264
Males	oar3_OAR4_47133262	4	47133262	G	A	0.07158262	0.2113396	0.1147237	0.734829	0.7713188	0.7676647	0.4840353	795941034
Males	oar3_OAR16_41442476	16	41442476	A	G	0.07915897	0.2337086	0.1147231	0.7348297	0.7713194	0.7676671	0.2428958	1873013938
Males	oar3_OAR24_4330224	24	4330224	G	A	0.07533148	0.222409	0.1147224	0.7348305	0.7713201	0.7676695	0.2857143	2322792239
Males	oar3_OAR24_4331499	24	4331499	A	G	0.07533148	0.222409	0.1147224	0.7348305	0.7713201	0.7676718	0.2857143	2322793514
Males	oar3_OAR4_96533015	4	96533015	A	G	-0.07862576	0.2321425	0.1147151	0.7348386	0.7713272	0.7676742	0.2657627	845340787
Males	oar3_OAR1_157151721	1	157151721	A	G	-0.07442219	0.2197385	0.1147077	0.7348468	0.7713343	0.7676766	0.3840433	157213629
Males	oar3_OAR26_15361539	26	15361539	A	C	0.07305316	0.2156981	0.1147059	0.7348489	0.7713361	0.767679	0.3930988	2421145822
Males	oar3_OAR23_4651233	23	4651233	G	A	0.08565962	0.2529267	0.1146999	0.7348555	0.7713419	0.7676814	0.2120701	2260873142
Males	oar3_OAR3_187590489	3	187590489	A	G	0.07744024	0.2286633	0.1146939	0.7348622	0.7713477	0.7676837	0.3053487	712168196
Males	oar3_OAR13_14831436	13	14831436	A	G	-0.06745268	0.1991767	0.1146889	0.7348678	0.7713525	0.7676861	0.435242	1619795134
Males	oar3_OAR19_44935198	19	44935198	A	G	0.123353	0.3642444	0.1146868	0.73487	0.7713545	0.7676885	0.08187332	2088881948
Males	oar3_OAR14_41735722	14	41735722	G	A	-0.07516573	0.2219548	0.1146861	0.7348708	0.7713552	0.7676909	0.3091706	1729763277
Males	oar3_OAR14_41742107	14	41742107	G	A	-0.07516573	0.2219548	0.1146861	0.7348708	0.7713552	0.7676932	0.3091706	1729769662
Males	oar3_OAR14_41743782	14	41743782	A	G	-0.07516573	0.2219548	0.1146861	0.7348708	0.7713552	0.7676956	0.3091706	1729771337
Males	oar3_OAR3_86610101	3	86610101	G	A	0.06981998	0.2061726	0.1146826	0.7348747	0.7713586	0.767698	0.4287643	611187808
Males	OAR8_86461635.1	8	80222492	G	A	0.07027508	0.2075203	0.1146783	0.7348795	0.7713628	0.7677004	0.4376685	1272372771
Males	oar3_OAR1_274213409	1	274213409	G	A	0.113137	0.3341076	0.1146664	0.7348928	0.7713743	0.7677028	0.1137621	274275317
Males	oar3_OAR1_119072676	1	119072676	G	A	-0.09923912	0.2930692	0.1146635	0.734896	0.7713771	0.7677051	0.1347856	119134584
Males	oar3_OAR15_65560176	15	65560176	A	G	-0.1414126	0.4176152	0.1146631	0.7348965	0.7713776	0.7677075	0.07850404	1816244474
Males	oar3_OAR15_65578652	15	65578652	G	A	-0.1414126	0.4176152	0.1146631	0.7348965	0.7713776	0.7677099	0.07850404	1816262950
Males	oar3_OAR11_19193701	11	19193701	G	A	-0.137929	0.4073332	0.1146599	0.7349	0.7713806	0.7677123	0.08350237	1482870284
Males	oar3_OAR11_19194130	11	19194130	G	A	-0.137929	0.4073332	0.1146599	0.7349	0.7713806	0.7677146	0.08350237	1482870713
Males	oar3_OAR11_19199840	11	19199840	A	G	-0.137929	0.4073332	0.1146599	0.7349	0.7713806	0.767717	0.08350237	1482876423
Males	s03285.1	2	175228526	A	G	0.07582594	0.2239318	0.1146579	0.7349022	0.7713826	0.7677194	0.328504	450853845
Males	oar3_OAR2_43905983	2	43905983	A	G	0.08914287	0.2632617	0.1146563	0.734904	0.7713841	0.7677218	0.1521739	319531302
Males	oar3_OAR6_13518942	6	13518942	A	C	-0.1022544	0.301985	0.114655	0.7349055	0.7713854	0.7677242	0.1153846	988590158
Males	oar3_OAR3_207977632	3	207977632	A	G	0.07509711	0.2217854	0.1146517	0.7349091	0.7713886	0.7677265	0.261471	732555339
Males	oar3_OAR10_14046803	10	14046803	A	G	0.1712625	0.5057994	0.1146483	0.7349129	0.7713919	0.7677289	0.03380663	1391462327
Males	oar3_OAR10_14133389	10	14133389	G	A	0.1712625	0.5057994	0.1146483	0.7349129	0.7713919	0.7677313	0.03506406	1391548913
Males	oar3_OAR10_14162379	10	14162379	G	A	0.1712625	0.5057994	0.1146483	0.7349129	0.7713919	0.7677337	0.03506406	1391577903
Males	oar3_OAR10_14187299	10	14187299	G	A	0.1712625	0.5057994	0.1146483	0.7349129	0.7713919	0.767736	0.03506406	1391602823
Males	oar3_OAR5_8296217	5	8296217	A	G	0.1293093	0.3818998	0.1146465	0.7349149	0.7713937	0.7677384	0.08147397	876311568
Males	oar3_OAR5_8307219	5	8307219	A	G	0.1293093	0.3818998	0.1146465	0.7349149	0.7713937	0.7677408	0.08147397	876322570
Males	oar3_OAR24_18981845	24	18981845	G	A	-0.06942481	0.2050463	0.1146372	0.7349253	0.7714026	0.7677432	0.4837288	2337443860
Males	oar3_OAR23_35164567	23	35164567	G	A	-0.07035821	0.2078128	0.1146265	0.7349372	0.7714131	0.7677456	0.3906883	2291386476
Males	oar3_OAR23_35175087	23	35175087	A	G	-0.07035821	0.2078128	0.1146265	0.7349372	0.7714131	0.7677479	0.3906883	2291396996
Males	oar3_OAR23_35195074	23	35195074	A	G	-0.07035821	0.2078128	0.1146265	0.7349372	0.7714131	0.7677503	0.3933873	2291416983
Males	s53497.1	13	10766742	A	G	-0.07435529	0.2196259	0.114619	0.7349455	0.7714203	0.7677527	0.2623228	1615730440
Males	oar3_OAR23_51351543	23	51351543	A	G	-0.07500094	0.2215355	0.1146165	0.7349484	0.7714228	0.7677551	0.3404184	2307573452
Males	oar3_OAR3_178692651	3	178692651	G	C	0.08745797	0.2583321	0.1146152	0.7349498	0.771424	0.7677574	0.1413117	703270358
Males	oar3_OAR3_178696845	3	178696845	A	G	0.08745797	0.2583321	0.1146152	0.7349498	0.771424	0.7677598	0.1413117	703274552
Males	oar3_OAR3_178756462	3	178756462	A	G	0.08745797	0.2583321	0.1146152	0.7349498	0.771424	0.7677622	0.1413117	703334169
Males	oar3_OAR2_61319081	2	61319081	A	G	-0.07765464	0.2293863	0.114604	0.7349622	0.7714348	0.7677646	0.3083671	336944400
Males	oar3_OAR11_28047884	11	28047884	A	C	-0.07432566	0.2195629	0.1145934	0.734974	0.7714451	0.767767	0.3694765	1491724467
Males	oar3_OAR18_53589681	18	53589681	C	A	-0.105705	0.3122659	0.1145887	0.7349793	0.7714497	0.7677693	0.1219677	2029027883
Males	oar3_OAR18_53609369	18	53609369	C	A	-0.105705	0.3122659	0.1145887	0.7349793	0.7714497	0.7677717	0.1219677	2029047571
Males	oar3_OAR5_27510338	5	27510338	A	G	0.06946655	0.205215	0.1145865	0.7349817	0.7714518	0.7677741	0.4304524	895525689
Males	oar3_OAR1_52426516	1	52426516	A	G	0.1067995	0.3155123	0.1145792	0.7349899	0.7714589	0.7677765	0.1389078	52488424
Males	oar3_OAR6_88329186	6	88329186	A	G	0.06867213	0.2028805	0.1145725	0.7349973	0.7714654	0.7677788	0.4241285	1063400402
Males	oar3_OAR24_22552764	24	22552764	C	A	0.07150974	0.2112662	0.1145699	0.7350002	0.7714679	0.7677812	0.2995951	2341014779
Males	oar3_OAR24_22572932	24	22572932	G	A	0.07150974	0.2112662	0.1145699	0.7350002	0.7714679	0.7677836	0.2995951	2341034947
Males	oar3_OAR24_22573014	24	22573014	G	A	0.07150974	0.2112662	0.1145699	0.7350002	0.7714679	0.767786	0.2995951	2341035029
Males	oar3_OAR1_117272210	1	117272210	A	G	0.07212853	0.2130973	0.1145667	0.7350038	0.771471	0.7677884	0.3102861	117334118
Males	oar3_OAR1_91784324	1	91784324	A	G	-0.07245721	0.2140802	0.1145539	0.7350179	0.7714834	0.7677907	0.3804348	91846232
Males	oar3_OAR1_91787600	1	91787600	A	C	-0.07245721	0.2140802	0.1145539	0.7350179	0.7714834	0.7677931	0.3798371	91849508
Males	oar3_OAR5_66298235	5	66298235	A	G	-0.07411014	0.2189661	0.1145517	0.7350205	0.7714856	0.7677955	0.2941774	934313586
Males	OAR1_269493195.1	1	249479161	A	G	-0.08067617	0.2383687	0.1145492	0.7350232	0.771488	0.7677979	0.2698787	249541069
Males	oar3_OAR12_78036908	12	78036908	G	A	0.08705262	0.257219	0.1145401	0.7350333	0.7714968	0.7678002	0.2148649	1603942982
Males	oar3_OAR12_78038989	12	78038989	G	A	0.08705262	0.257219	0.1145401	0.7350333	0.7714968	0.7678026	0.2152497	1603945063
Males	oar3_OAR3_202350041	3	202350041	A	G	0.0740042	0.2186664	0.1145377	0.735036	0.7714991	0.767805	0.3210668	726927748
Males	oar3_OAR16_57987674	16	57987674	A	G	0.07272129	0.2148798	0.1145334	0.7350408	0.7715033	0.7678074	0.3287162	1889559136
Males	oar3_OAR3_86880882	3	86880882	A	G	-0.07024074	0.2075507	0.1145328	0.7350415	0.7715039	0.7678098	0.4761905	611458589
Males	oar3_OAR1_242652451	1	242652451	C	A	-0.07225264	0.2135019	0.114526	0.7350491	0.7715105	0.7678121	0.3485155	242714359
Males	oar3_OAR1_242655861	1	242655861	G	A	-0.07225264	0.2135019	0.114526	0.7350491	0.7715105	0.7678145	0.3485155	242717769
Males	oar3_OAR2_59255162	2	59255162	A	C	-0.0740775	0.2188953	0.1145248	0.7350503	0.7715116	0.7678169	0.3880597	334880481
Males	oar3_OAR2_59282301	2	59282301	A	G	-0.0740775	0.2188953	0.1145248	0.7350503	0.7715116	0.7678193	0.3873813	334907620
Males	oar3_OAR24_29499859	24	29499859	C	A	0.07718436	0.2280804	0.1145204	0.7350553	0.771516	0.7678216	0.2832097	2347961874
Males	oar3_OAR24_29501069	24	29501069	A	C	0.07718436	0.2280804	0.1145204	0.7350553	0.771516	0.767824	0.2832097	2347963084
Males	oar3_OAR2_69918321	2	69918321	G	A	-0.1114784	0.329428	0.1145145	0.7350618	0.7715216	0.7678264	0.09552846	345543640
Males	oar3_OAR3_119077506	3	119077506	A	G	0.07388735	0.2183538	0.1145035	0.7350741	0.7715323	0.7678288	0.3566599	643655213
Males	oar3_OAR20_11512778	20	11512778	A	G	-0.1325193	0.3916275	0.1145017	0.7350761	0.7715341	0.7678312	0.09433962	2115780288
Males	oar3_OAR20_11518549	20	11518549	A	G	-0.1325193	0.3916275	0.1145017	0.7350761	0.7715341	0.7678335	0.09433962	2115786059
Males	oar3_OAR20_11553360	20	11553360	A	G	-0.1325193	0.3916275	0.1145017	0.7350761	0.7715341	0.7678359	0.09433962	2115820870
Males	oar3_OAR20_11554129	20	11554129	A	G	-0.1325193	0.3916275	0.1145017	0.7350761	0.7715341	0.7678383	0.09433962	2115821639
Males	oar3_OAR20_48344686	20	48344686	G	A	-0.09099789	0.2689223	0.1145009	0.735077	0.7715348	0.7678407	0.1752368	2152612196
Males	oar3_OAR18_6250657	18	6250657	G	A	-0.103693	0.3064562	0.1144884	0.7350909	0.7715469	0.767843	0.1394879	1981688859
Males	oar3_OAR10_7962341	10	7962341	C	A	0.07233392	0.2137965	0.1144677	0.735114	0.7715671	0.7678454	0.4498626	1385377865
Males	oar3_OAR2_6515324	2	6515324	A	G	0.07729318	0.228457	0.1144651	0.7351168	0.7715695	0.7678478	0.2937372	282140643
Males	oar3_OAR4_110469325	4	110469325	G	A	0.06870536	0.2030745	0.1144644	0.7351176	0.7715702	0.7678502	0.476626	859277097
Males	oar3_OAR12_30015311	12	30015311	C	A	-0.06545349	0.1934633	0.1144638	0.7351183	0.7715708	0.7678526	0.3941853	1555921385
Males	oar3_OAR12_30015610	12	30015610	A	G	-0.06545349	0.1934633	0.1144638	0.7351183	0.7715708	0.7678549	0.3941853	1555921684
Males	oar3_OAR3_43954047	3	43954047	C	A	0.07126799	0.2106525	0.1144605	0.7351219	0.771574	0.7678573	0.4052774	568531754
Males	oar3_OAR15_73026296	15	73026296	G	A	0.1295797	0.3830092	0.1144605	0.735122	0.7715741	0.7678597	0.08158429	1823710594
Males	oar3_OAR15_73026347	15	73026347	G	A	0.1295797	0.3830092	0.1144605	0.735122	0.7715741	0.7678621	0.08158429	1823710645
Males	oar3_OAR15_73041037	15	73041037	G	A	0.1295797	0.3830092	0.1144605	0.735122	0.7715741	0.7678644	0.08158429	1823725335
Males	oar3_OAR13_4952336	13	4952336	G	A	-0.06760963	0.1998457	0.1144531	0.7351302	0.7715812	0.7678668	0.4519296	1609916034
Males	oar3_OAR13_4952831	13	4952831	G	A	-0.06760963	0.1998457	0.1144531	0.7351302	0.7715812	0.7678692	0.4519296	1609916529
Males	oar3_OAR4_107408542	4	107408542	A	G	0.06936141	0.2050245	0.1144523	0.7351311	0.771582	0.7678716	0.4356469	856216314
Males	oar3_OAR15_47228501	15	47228501	G	A	0.0698711	0.2065366	0.1144461	0.735138	0.771588	0.767874	0.4200405	1797912799
Males	oar3_OAR1_174334110	1	174334110	A	G	-0.07205566	0.2129983	0.1144416	0.735143	0.7715924	0.7678763	0.3446765	174396018
Males	oar3_OAR1_174337801	1	174337801	G	A	-0.07205566	0.2129983	0.1144416	0.735143	0.7715924	0.7678787	0.3446765	174399709
Males	oar3_OAR1_174354856	1	174354856	A	C	-0.07205566	0.2129983	0.1144416	0.735143	0.7715924	0.7678811	0.3446765	174416764
Males	oar3_OAR1_174358538	1	174358538	G	A	-0.07205566	0.2129983	0.1144416	0.735143	0.7715924	0.7678835	0.3446765	174420446
Males	oar3_OAR9_69212895	9	69212895	C	A	0.0991975	0.2932342	0.1144386	0.7351464	0.7715953	0.7678858	0.1487492	1351935574
Males	oar3_OAR9_69213159	9	69213159	A	C	0.0991975	0.2932342	0.1144386	0.7351464	0.7715953	0.7678882	0.1487492	1351935838
Males	oar3_OAR9_69227632	9	69227632	G	A	0.0991975	0.2932342	0.1144386	0.7351464	0.7715953	0.7678906	0.1487492	1351950311
Males	oar3_OAR9_69280721	9	69280721	A	G	0.0991975	0.2932342	0.1144386	0.7351464	0.7715953	0.767893	0.1487492	1352003400
Males	oar3_OAR9_69314962	9	69314962	G	A	0.0991975	0.2932342	0.1144386	0.7351464	0.7715953	0.7678954	0.1487492	1352037641
Males	oar3_OAR9_69332223	9	69332223	G	A	0.0991975	0.2932342	0.1144386	0.7351464	0.7715953	0.7678977	0.1487492	1352054902
Males	oar3_OAR9_69342860	9	69342860	A	G	0.0991975	0.2932342	0.1144386	0.7351464	0.7715953	0.7679001	0.1487492	1352065539
Males	oar3_OAR2_223428049	2	223428049	A	G	0.06965782	0.2059137	0.1144378	0.7351473	0.771596	0.7679025	0.3689087	499053368
Males	OAR25_8840810.1	25	9004723	A	C	0.08765056	0.2591108	0.1144296	0.7351564	0.771604	0.7679049	0.1502695	2369464700
Males	oar3_OAR11_13826612	11	13826612	G	A	0.1122906	0.3319687	0.1144176	0.7351698	0.7716157	0.7679072	0.1041244	1477503195
Males	oar3_OAR1_62878639	1	62878639	G	C	-0.1012191	0.2992395	0.1144162	0.7351713	0.771617	0.7679096	0.1475577	62940547
Males	oar3_OAR1_62878695	1	62878695	G	A	-0.1012191	0.2992395	0.1144162	0.7351713	0.771617	0.767912	0.1475577	62940603
Males	oar3_OAR14_32396684	14	32396684	G	A	-0.1325086	0.3917441	0.1144151	0.7351725	0.771618	0.7679144	0.08974359	1720424239
Males	oar3_OAR9_846622	9	846622	A	G	-0.08220572	0.2430307	0.1144147	0.735173	0.7716185	0.7679168	0.2854237	1283569301
Males	oar3_OAR3_60899200	3	60899200	A	G	-0.09644735	0.2851377	0.1144119	0.7351761	0.7716211	0.7679191	0.1666667	585476907
Males	oar3_OAR3_60903802	3	60903802	A	G	-0.09644735	0.2851377	0.1144119	0.7351761	0.7716211	0.7679215	0.1665538	585481509
Males	oar3_OAR3_60924429	3	60924429	A	C	-0.09644735	0.2851377	0.1144119	0.7351761	0.7716211	0.7679239	0.1665538	585502136
Males	oar3_OAR3_82442128	3	82442128	A	G	0.08785523	0.2597437	0.114405	0.7351837	0.7716278	0.7679263	0.182189	607019835
Males	oar3_OAR2_154576587	2	154576587	A	G	0.07691231	0.2273963	0.1143997	0.7351897	0.771633	0.7679286	0.2821816	430201906
Males	oar3_OAR7_49076034	7	49076034	G	A	-0.06958994	0.2057494	0.1143973	0.7351923	0.7716353	0.767931	0.3442399	1141149447
Males	OARX_39409681.1	27	31460315	G	A	-0.05320928	0.157323	0.1143907	0.7351997	0.7716418	0.7679334	0.2996622	2481205659
Males	oar3_OAR4_10271917	4	10271917	G	A	-0.07171127	0.2120289	0.1143891	0.7352015	0.7716433	0.7679358	0.354251	759079689
Males	oar3_OAR23_4447757	23	4447757	A	C	0.0738903	0.2184727	0.114388	0.7352027	0.7716443	0.7679382	0.291779	2260669666
Males	oar3_OAR23_4452212	23	4452212	G	A	0.0738903	0.2184727	0.114388	0.7352027	0.7716443	0.7679405	0.291779	2260674121
Males	oar3_OAR15_34126419	15	34126419	G	A	-0.07114965	0.210377	0.1143797	0.735212	0.7716524	0.7679429	0.3134733	1784810717
Males	oar3_OAR11_42272549	11	42272549	A	G	0.07304374	0.2159864	0.1143703	0.7352225	0.7716616	0.7679453	0.2753378	1505949132
Males	oar3_OAR3_39480505	3	39480505	A	G	0.2698591	0.7979594	0.1143702	0.7352226	0.7716617	0.7679477	0.01484807	564058212
Males	oar3_OAR20_48087478	20	48087478	C	A	-0.07291197	0.2155976	0.1143694	0.7352234	0.7716624	0.76795	0.3699324	2152354988
Males	oar3_OAR18_42190564	18	42190564	A	C	0.08186991	0.2420859	0.1143693	0.7352235	0.7716625	0.7679524	0.2189609	2017628766
Males	oar3_OAR1_94660134	1	94660134	A	G	0.08154172	0.241123	0.1143622	0.7352315	0.7716694	0.7679548	0.3011757	94722042
Males	oar3_OAR2_75811484	2	75811484	A	G	0.06851292	0.2026003	0.1143575	0.7352367	0.771674	0.7679572	0.3784153	351436803
Males	OAR4_1921859.1	4	1978315	A	G	-0.0961287	0.2842691	0.1143528	0.735242	0.7716786	0.7679596	0.138814	750786087
Males	oar3_OAR4_1979386	4	1979386	A	G	-0.0961287	0.2842691	0.1143528	0.735242	0.7716786	0.7679619	0.138814	750787158
Males	oar3_OAR12_77360925	12	77360925	G	A	0.07466632	0.2208022	0.1143517	0.7352431	0.7716795	0.7679643	0.2478085	1603266999
Males	oar3_OAR12_77361795	12	77361795	A	C	0.07466632	0.2208022	0.1143517	0.7352431	0.7716795	0.7679667	0.2478085	1603267869
Males	oar3_OAR12_77369190	12	77369190	G	A	0.07466632	0.2208022	0.1143517	0.7352431	0.7716795	0.7679691	0.2478085	1603275264
Males	oar3_OAR12_77369333	12	77369333	A	G	0.07466632	0.2208022	0.1143517	0.7352431	0.7716795	0.7679714	0.2478085	1603275407
Males	oar3_OAR12_77370663	12	77370663	A	G	0.07466632	0.2208022	0.1143517	0.7352431	0.7716795	0.7679738	0.2478085	1603276737
Males	oar3_OAR8_83174952	8	83174952	A	G	-0.09776474	0.2891206	0.1143422	0.7352538	0.7716888	0.7679762	0.1381402	1275325231
Males	oar3_OAR25_31960511	25	31960511	G	A	-0.08963282	0.2650727	0.1143415	0.7352545	0.7716895	0.7679786	0.1789401	2392420488
Males	oar3_OAR25_36486396	25	36486396	G	A	0.07315659	0.2163488	0.11434	0.7352562	0.771691	0.767981	0.319407	2396946373
Males	oar3_OAR3_36419678	3	36419678	A	C	0.07620332	0.2253602	0.1143387	0.7352576	0.7716922	0.7679833	0.2659214	560997385
Males	oar3_OAR9_5811403	9	5811403	G	A	0.1120467	0.3313626	0.1143381	0.7352583	0.7716928	0.7679857	0.1099865	1288534082
Males	oar3_OAR18_61501379	18	61501379	A	G	-0.100712	0.2978455	0.1143353	0.7352615	0.7716955	0.7679881	0.1561025	2036939581
Males	oar3_OAR3_221372059	3	221372059	C	A	0.1846303	0.5460342	0.1143316	0.7352655	0.7716991	0.7679905	0.04737206	745949766
Males	oar3_OAR3_221374041	3	221374041	A	G	0.1846303	0.5460342	0.1143316	0.7352655	0.7716991	0.7679928	0.04737206	745951748
Males	oar3_OAR3_221387299	3	221387299	A	G	0.1846303	0.5460342	0.1143316	0.7352655	0.7716991	0.7679952	0.04737206	745965006
Males	OAR9_24647864.1	9	23713213	A	G	0.1535812	0.454241	0.1143151	0.735284	0.7717152	0.7679976	0.05963612	1306435892
Males	oar3_OAR1_202464532	1	202464532	G	A	0.07507546	0.2220538	0.1143087	0.735291	0.7717213	0.768	0.3225916	202526440
Males	oar3_OAR1_202476093	1	202476093	A	G	0.07507546	0.2220538	0.1143087	0.735291	0.7717213	0.7680024	0.3225916	202538001
Males	oar3_OAR3_208834555	3	208834555	G	A	0.07816366	0.231193	0.1143037	0.7352966	0.7717261	0.7680047	0.2419686	733412262
Males	OARX_122571365.1	27	103382597	A	G	0.1262586	0.3734498	0.1143029	0.7352975	0.7717269	0.7680071	0.02661725	2553127941
Males	s29254.1	27	103539816	G	A	0.1262586	0.3734498	0.1143029	0.7352975	0.7717269	0.7680095	0.02661725	2553285160
Males	OARX_121809968.1	27	104230334	A	G	0.1262586	0.3734498	0.1143029	0.7352975	0.7717269	0.7680119	0.02661725	2553975678
Males	oar3_OAR13_80007569	13	80007569	A	C	0.07919937	0.2342657	0.1142947	0.7353067	0.7717349	0.7680142	0.2741391	1684971267
Males	oar3_OAR13_69827489	13	69827489	G	A	0.07021241	0.2076879	0.1142892	0.7353128	0.7717402	0.7680166	0.3630229	1674791187
Males	oar3_OAR2_178105652	2	178105652	C	A	0.07288337	0.2155925	0.1142851	0.7353174	0.7717442	0.768019	0.3893387	453730971
Males	oar3_OAR25_29491079	25	29491079	G	A	0.1089527	0.3223018	0.1142747	0.735329	0.7717543	0.7680214	0.1266846	2389951056
Males	oar3_OAR15_23987812	15	23987812	G	A	0.07556287	0.2235341	0.1142692	0.735335	0.7717596	0.7680238	0.2857143	1774672110
Males	oar3_OAR9_22896823	9	22896823	A	C	0.0952174	0.2816843	0.1142634	0.7353415	0.7717653	0.7680261	0.1574324	1305619502
Males	oar3_OAR8_19060129	8	19060129	G	A	-0.07443796	0.2202303	0.1142444	0.7353628	0.7717838	0.7680285	0.3504736	1211210408
Males	oar3_OAR10_69901647	10	69901647	C	A	0.07341972	0.2172205	0.1142415	0.735366	0.7717866	0.7680309	0.2775897	1447317171
Males	oar3_OAR26_4424887	26	4424887	A	G	-0.08353364	0.2471458	0.1142396	0.7353681	0.7717885	0.7680333	0.2181389	2410209170
Males	oar3_OAR26_4430148	26	4430148	C	A	-0.08353364	0.2471458	0.1142396	0.7353681	0.7717885	0.7680356	0.2181389	2410214431
Males	oar3_OAR3_23004913	3	23004913	A	G	-0.07857861	0.232487	0.1142382	0.7353696	0.7717898	0.768038	0.2455662	547582620
Males	oar3_OAR3_218745533	3	218745533	A	G	0.1238932	0.3665785	0.114225	0.7353844	0.7718026	0.7680404	0.09506089	743323240
Males	oar3_OAR23_35711652	23	35711652	G	A	0.08138602	0.2408224	0.1142105	0.7354005	0.7718167	0.7680428	0.2385445	2291933561
Males	DU440434_247.1	4	2036361	C	A	-0.07513563	0.2223328	0.1142049	0.7354068	0.7718222	0.7680452	0.296496	750844133
Males	oar3_OAR2_94319664	2	94319664	C	A	-0.08317514	0.2461255	0.114202	0.73541	0.7718249	0.7680475	0.2135098	369944983
Males	oar3_OAR12_67910422	12	67910422	C	A	-0.0731152	0.216359	0.1141998	0.7354125	0.7718271	0.7680499	0.3514885	1593816496
Males	oar3_OAR19_4953751	19	4953751	G	A	-0.07202656	0.2131395	0.1141977	0.7354148	0.7718291	0.7680523	0.4345157	2048900501
Males	oar3_OAR19_4954348	19	4954348	G	A	-0.07202656	0.2131395	0.1141977	0.7354148	0.7718291	0.7680547	0.4345157	2048901098
Males	oar3_OAR19_4963456	19	4963456	A	G	-0.07202656	0.2131395	0.1141977	0.7354148	0.7718291	0.768057	0.4345157	2048910206
Males	oar3_OAR2_186768423	2	186768423	A	G	-0.08498506	0.251487	0.1141969	0.7354157	0.7718299	0.7680594	0.2305874	462393742
Males	oar3_OAR4_79629953	4	79629953	G	A	-0.0723381	0.2140646	0.1141943	0.7354186	0.7718324	0.7680618	0.2901484	828437725
Males	oar3_OAR4_79709052	4	79709052	G	A	-0.0723381	0.2140646	0.1141943	0.7354186	0.7718324	0.7680642	0.2901484	828516824
Males	oar3_OAR4_79709103	4	79709103	G	A	-0.0723381	0.2140646	0.1141943	0.7354186	0.7718324	0.7680666	0.2901484	828516875
Males	oar3_OAR4_79817878	4	79817878	A	G	-0.0723381	0.2140646	0.1141943	0.7354186	0.7718324	0.7680689	0.2903989	828625650
Males	oar3_OAR11_5608278	11	5608278	G	A	0.3714726	1.099313	0.1141855	0.7354285	0.771841	0.7680713	0.01617251	1469284861
Males	oar3_OAR11_5626980	11	5626980	G	A	0.3714726	1.099313	0.1141855	0.7354285	0.771841	0.7680737	0.01617251	1469303563
Males	OARUn.1945_35871.1	11	5724445	G	C	0.3714726	1.099313	0.1141855	0.7354285	0.771841	0.7680761	0.01684636	1469401028
Males	oar3_OAR11_5822516	11	5822516	G	A	0.3714726	1.099313	0.1141855	0.7354285	0.771841	0.7680784	0.01617251	1469499099
Males	oar3_OAR11_6187853	11	6187853	G	A	0.3714726	1.099313	0.1141855	0.7354285	0.771841	0.7680808	0.01684636	1469864436
Males	OAR11_5688066.1	11	6188167	C	A	0.3714726	1.099313	0.1141855	0.7354285	0.771841	0.7680832	0.01684636	1469864750
Males	OAR6_88047452.1	6	80672366	G	A	-0.1655876	0.4900369	0.1141821	0.7354323	0.7718443	0.7680856	0.07412399	1055743582
Males	oar3_OAR12_61745415	12	61745415	G	A	-0.08091298	0.2394531	0.1141814	0.7354329	0.7718449	0.768088	0.2150101	1587651489
Males	oar3_OAR12_61751028	12	61751028	C	A	-0.08091298	0.2394531	0.1141814	0.7354329	0.7718449	0.7680903	0.2150101	1587657102
Males	oar3_OAR12_61759605	12	61759605	G	A	-0.08091298	0.2394531	0.1141814	0.7354329	0.7718449	0.7680927	0.215395	1587665679
Males	oar3_OAR12_61762668	12	61762668	A	G	-0.08091298	0.2394531	0.1141814	0.7354329	0.7718449	0.7680951	0.215587	1587668742
Males	oar3_OAR3_137718353	3	137718353	G	A	-0.1198893	0.3548001	0.1141808	0.7354337	0.7718456	0.7680975	0.1041949	662296060
Males	oar3_OAR3_137718429	3	137718429	G	A	-0.1198893	0.3548001	0.1141808	0.7354337	0.7718456	0.7680998	0.1041949	662296136
Males	oar3_OAR3_137720287	3	137720287	A	G	-0.1198893	0.3548001	0.1141808	0.7354337	0.7718456	0.7681022	0.1041949	662297994
Males	oar3_OAR17_49630799	17	49630799	G	A	0.06909059	0.2044667	0.1141806	0.7354338	0.7718457	0.7681046	0.4878624	1952900837
Males	oar3_OAR2_243563685	2	243563685	G	A	0.1344298	0.3978436	0.1141738	0.7354414	0.7718523	0.768107	0.06334232	519189004
Males	oar3_OAR2_243587424	2	243587424	G	A	0.1344298	0.3978436	0.1141738	0.7354414	0.7718523	0.7681094	0.06334232	519212743
Males	oar3_OAR2_244275888	2	244275888	A	G	0.1344298	0.3978436	0.1141738	0.7354414	0.7718523	0.7681117	0.06334232	519901207
Males	oar3_OAR2_244474264	2	244474264	A	G	0.1344298	0.3978436	0.1141738	0.7354414	0.7718523	0.7681141	0.06334232	520099583
Males	oar3_OAR2_244855092	2	244855092	A	G	0.1344298	0.3978436	0.1141738	0.7354414	0.7718523	0.7681165	0.06334232	520480411
Males	oar3_OAR2_244855630	2	244855630	A	C	0.1344298	0.3978436	0.1141738	0.7354414	0.7718523	0.7681189	0.06334232	520480949
Males	oar3_OAR12_28530299	12	28530299	A	C	-0.06404308	0.1895416	0.1141656	0.7354506	0.7718603	0.7681212	0.4492901	1554436373
Males	oar3_OAR19_22820367	19	22820367	G	A	0.07311057	0.2163872	0.1141556	0.7354618	0.77187	0.7681236	0.277439	2066767117
Males	oar3_OAR19_22840907	19	22840907	G	A	0.07311057	0.2163872	0.1141556	0.7354618	0.77187	0.768126	0.277439	2066787657
Males	oar3_OAR19_22868616	19	22868616	G	A	0.07311057	0.2163872	0.1141556	0.7354618	0.77187	0.7681284	0.2772512	2066815366
Males	oar3_OAR12_9484112	12	9484112	G	A	0.07799918	0.2308564	0.1141553	0.7354621	0.7718703	0.7681308	0.2995251	1535390186
Males	oar3_OAR12_9499622	12	9499622	C	A	0.07799918	0.2308564	0.1141553	0.7354621	0.7718703	0.7681331	0.2995251	1535405696
Males	oar3_OAR19_5236220	19	5236220	G	A	0.1011722	0.2994505	0.114149	0.7354691	0.7718764	0.7681355	0.1115981	2049182970
Males	oar3_OAR10_20854968	10	20854968	A	C	0.3443767	1.019332	0.1141396	0.7354795	0.7718855	0.7681379	0.01348618	1398270492
Males	oar3_OAR10_20917630	10	20917630	G	A	0.3443767	1.019332	0.1141396	0.7354795	0.7718855	0.7681403	0.01348618	1398333154
Males	oar3_OAR10_20917813	10	20917813	A	G	0.3443767	1.019332	0.1141396	0.7354795	0.7718855	0.7681426	0.01348618	1398333337
Males	oar3_OAR10_20936263	10	20936263	G	A	0.3443767	1.019332	0.1141396	0.7354795	0.7718855	0.768145	0.01348618	1398351787
Males	oar3_OAR19_14169736	19	14169736	A	G	-0.07796404	0.2307707	0.1141373	0.7354822	0.7718878	0.7681474	0.2747684	2058116486
Males	s25831.1	2	107510683	G	A	0.0683021	0.2021815	0.1141262	0.7354945	0.7718985	0.7681498	0.4271746	383136002
Males	OAR2_115694299_X.1	2	107564404	A	G	0.0683021	0.2021815	0.1141262	0.7354945	0.7718985	0.7681522	0.4271746	383189723
Males	OAR2_115702641.1	2	107573497	A	C	0.0683021	0.2021815	0.1141262	0.7354945	0.7718985	0.7681545	0.4271746	383198816
Males	oar3_OAR11_32556941	11	32556941	G	A	-0.09846558	0.2914789	0.1141181	0.7355036	0.7719064	0.7681569	0.1576637	1496233524
Males	oar3_OAR11_32557548	11	32557548	A	C	-0.09846558	0.2914789	0.1141181	0.7355036	0.7719064	0.7681593	0.1576637	1496234131
Males	oar3_OAR11_32567647	11	32567647	G	A	-0.09846558	0.2914789	0.1141181	0.7355036	0.7719064	0.7681617	0.1576637	1496244230
Males	oar3_OAR16_18406966	16	18406966	G	A	0.07575773	0.2242607	0.1141163	0.7355056	0.7719082	0.768164	0.3008103	1849978428
Males	oar3_OAR8_43818770	8	43818770	A	C	-0.07055807	0.2088707	0.1141138	0.7355083	0.7719106	0.7681664	0.4261905	1235969049
Males	oar3_OAR8_43834195	8	43834195	G	A	-0.07055807	0.2088707	0.1141138	0.7355083	0.7719106	0.7681688	0.4261905	1235984474
Males	oar3_OAR1_78913002	1	78913002	G	A	0.06851676	0.2028326	0.1141085	0.7355142	0.7719157	0.7681712	0.3550034	78974910
Males	oar3_OAR13_16770620	13	16770620	A	C	0.06837654	0.2024204	0.1141053	0.7355178	0.7719189	0.7681736	0.4925272	1621734318
Males	oar3_OAR23_54156362	23	54156362	C	A	-0.07142172	0.2114357	0.1141048	0.7355184	0.7719194	0.7681759	0.4966239	2310378271
Males	oar3_OAR2_221410735	2	221410735	G	A	0.0807526	0.2390598	0.1141037	0.7355196	0.7719204	0.7681783	0.2068382	497036054
Males	s59406.1	11	52530600	A	G	-0.07646631	0.2263718	0.1141026	0.7355208	0.7719215	0.7681807	0.2548887	1516207183
Males	oar3_OAR11_52547501	11	52547501	G	A	-0.07646631	0.2263718	0.1141026	0.7355208	0.7719215	0.7681831	0.2548887	1516224084
Males	oar3_OAR11_52547535	11	52547535	G	A	-0.07646631	0.2263718	0.1141026	0.7355208	0.7719215	0.7681854	0.2548887	1516224118
Males	oar3_OAR11_52567523	11	52567523	G	A	-0.07646631	0.2263718	0.1141026	0.7355208	0.7719215	0.7681878	0.2548887	1516244106
Males	oar3_OAR11_52613693	11	52613693	G	A	-0.07646631	0.2263718	0.1141026	0.7355208	0.7719215	0.7681902	0.2548887	1516290276
Males	s70644.1	11	52620651	A	G	-0.07646631	0.2263718	0.1141026	0.7355208	0.7719215	0.7681926	0.2548887	1516297234
Males	oar3_OAR1_126542685	1	126542685	G	A	-0.06858069	0.2030291	0.1141004	0.7355233	0.7719237	0.768195	0.449897	126604593
Males	oar3_OAR1_126549274	1	126549274	G	A	-0.06858069	0.2030291	0.1141004	0.7355233	0.7719237	0.7681973	0.449897	126611182
Males	oar3_OAR1_126549904	1	126549904	C	A	-0.06858069	0.2030291	0.1141004	0.7355233	0.7719237	0.7681997	0.449897	126611812
Males	oar3_OAR1_126559690	1	126559690	A	G	-0.06858069	0.2030291	0.1141004	0.7355233	0.7719237	0.7682021	0.449897	126621598
Males	oar3_OAR1_126560547	1	126560547	A	G	-0.06858069	0.2030291	0.1141004	0.7355233	0.7719237	0.7682045	0.449897	126622455
Males	oar3_OAR2_167829900	2	167829900	G	A	0.07320299	0.2167164	0.114097	0.7355272	0.771927	0.7682068	0.3740691	443455219
Males	oar3_OAR20_6922095	20	6922095	A	G	-0.07716063	0.2284374	0.1140925	0.7355321	0.7719313	0.7682092	0.2819041	2111189605
Males	oar3_OAR18_26234005	18	26234005	A	G	-0.1298259	0.3843621	0.1140885	0.7355366	0.7719352	0.7682116	0.07894737	2001672207
Males	oar3_OAR5_99692413	5	99692413	G	A	-0.08719359	0.2581628	0.1140727	0.7355542	0.7719505	0.768214	0.1657664	967707764
Males	oar3_OAR1_268983635	1	268983635	G	A	0.08263826	0.2446866	0.1140623	0.7355659	0.7719607	0.7682164	0.2213452	269045543
Males	oar3_OAR10_10595322	10	10595322	G	A	0.08205901	0.2429769	0.1140571	0.7355716	0.7719657	0.7682187	0.2597841	1388010846
Males	oar3_OAR4_79832345	4	79832345	G	A	-0.07230721	0.2141033	0.1140555	0.7355734	0.7719673	0.7682211	0.2903989	828640117
Males	oar3_OAR15_25991184	15	25991184	G	A	0.07746374	0.2293776	0.1140499	0.7355797	0.7719727	0.7682235	0.3076662	1776675482
Males	oar3_OAR12_36429556	12	36429556	A	G	0.09590152	0.283975	0.1140488	0.7355809	0.7719738	0.7682259	0.1609195	1562335630
Males	oar3_OAR12_68585996	12	68585996	A	G	-0.0959671	0.2841727	0.114046	0.7355841	0.7719765	0.7682283	0.1516173	1594492070
Males	oar3_OAR12_68608765	12	68608765	A	G	-0.0959671	0.2841727	0.114046	0.7355841	0.7719765	0.7682306	0.1516173	1594514839
Males	oar3_OAR12_68618080	12	68618080	G	A	-0.0959671	0.2841727	0.114046	0.7355841	0.7719765	0.768233	0.1516173	1594524154
Males	oar3_OAR7_4231801	7	4231801	A	G	0.07153645	0.2118323	0.1140435	0.7355868	0.7719789	0.7682354	0.4139095	1096305214
Males	oar3_OAR12_64178673	12	64178673	A	G	0.1116984	0.3307859	0.114025	0.7356075	0.7719969	0.7682378	0.1054054	1590084747
Males	oar3_OAR12_64192773	12	64192773	C	A	0.1116984	0.3307859	0.114025	0.7356075	0.7719969	0.7682401	0.1053342	1590098847
Males	oar3_OAR20_29664478	20	29664478	A	G	-0.08208915	0.2431017	0.1140238	0.7356088	0.7719981	0.7682425	0.2393653	2133931988
Males	oar3_OAR26_18177876	26	18177876	G	A	-0.07144665	0.2115881	0.1140201	0.7356129	0.7720017	0.7682449	0.4189189	2423962159
Males	oar3_OAR26_18195702	26	18195702	G	A	-0.07144665	0.2115881	0.1140201	0.7356129	0.7720017	0.7682473	0.4188641	2423979985
Males	oar3_OAR26_18215080	26	18215080	G	A	-0.07144665	0.2115881	0.1140201	0.7356129	0.7720017	0.7682497	0.4188641	2423999363
Males	oar3_OAR26_18216887	26	18216887	C	A	-0.07144665	0.2115881	0.1140201	0.7356129	0.7720017	0.768252	0.4184157	2424001170
Males	oar3_OAR26_18218488	26	18218488	A	G	-0.07144665	0.2115881	0.1140201	0.7356129	0.7720017	0.7682544	0.4188092	2424002771
Males	oar3_OAR26_18218666	26	18218666	G	A	-0.07144665	0.2115881	0.1140201	0.7356129	0.7720017	0.7682568	0.4188092	2424002949
Males	OAR25_42444205.1	25	40184179	G	A	0.07832621	0.2319694	0.1140126	0.7356213	0.772009	0.7682592	0.2720836	2400644156
Males	oar3_OAR6_48071755	6	48071755	A	G	-0.1255813	0.3719251	0.114009	0.7356253	0.7720125	0.7682615	0.07814614	1023142971
Males	oar3_OAR6_48073332	6	48073332	G	A	-0.1255813	0.3719251	0.114009	0.7356253	0.7720125	0.7682639	0.07814614	1023144548
Males	oar3_OAR6_48154450	6	48154450	G	A	-0.1255813	0.3719251	0.114009	0.7356253	0.7720125	0.7682663	0.07814614	1023225666
Males	oar3_OAR6_48180679	6	48180679	G	A	-0.1255813	0.3719251	0.114009	0.7356253	0.7720125	0.7682687	0.07814614	1023251895
Males	oar3_OAR6_48184274	6	48184274	A	G	-0.1255813	0.3719251	0.114009	0.7356253	0.7720125	0.7682711	0.07814614	1023255490
Males	oar3_OAR6_48229959	6	48229959	A	G	-0.1255813	0.3719251	0.114009	0.7356253	0.7720125	0.7682734	0.07843137	1023301175
Males	oar3_OAR6_48230654	6	48230654	A	G	-0.1255813	0.3719251	0.114009	0.7356253	0.7720125	0.7682758	0.07843137	1023301870
Males	oar3_OAR3_184422145	3	184422145	G	A	-0.08247308	0.2442641	0.1140001	0.7356353	0.7720211	0.7682782	0.2682927	708999852
Males	oar3_OAR3_184459451	3	184459451	G	A	-0.08247308	0.2442641	0.1140001	0.7356353	0.7720211	0.7682806	0.2682927	709037158
Males	oar3_OAR9_38898545	9	38898545	A	G	0.1011017	0.2994484	0.1139917	0.7356446	0.7720293	0.7682829	0.1288799	1321621224
Males	oar3_OAR9_38899063	9	38899063	A	G	0.1011017	0.2994484	0.1139917	0.7356446	0.7720293	0.7682853	0.1288799	1321621742
Males	oar3_OAR9_38916413	9	38916413	A	G	0.1011017	0.2994484	0.1139917	0.7356446	0.7720293	0.7682877	0.1288799	1321639092
Males	oar3_OAR12_29010106	12	29010106	G	A	0.1451916	0.4300391	0.1139901	0.7356464	0.7720309	0.7682901	0.05975692	1554916180
Males	oar3_OAR12_29029724	12	29029724	G	A	0.1451916	0.4300391	0.1139901	0.7356464	0.7720309	0.7682925	0.05975692	1554935798
Males	OAR18_41167492.1	18	38633459	A	G	0.07156739	0.2119742	0.1139894	0.7356472	0.7720316	0.7682948	0.4413747	2014071661
Males	oar3_OAR15_26942527	15	26942527	A	G	-0.06631315	0.1964197	0.1139802	0.7356574	0.7720405	0.7682972	0.4028995	1777626825
Males	oar3_OAR13_11432869	13	11432869	A	G	-0.08086889	0.2395355	0.1139786	0.7356593	0.7720421	0.7682996	0.3258086	1616396567
Males	oar3_OAR13_11514277	13	11514277	C	A	-0.08086889	0.2395355	0.1139786	0.7356593	0.7720421	0.768302	0.3258086	1616477975
Males	oar3_OAR1_206968462	1	206968462	G	A	-0.07586322	0.224711	0.1139761	0.735662	0.7720445	0.7683043	0.3220859	207030370
Males	oar3_OAR3_49260826	3	49260826	A	G	0.07885204	0.2335641	0.1139761	0.7356621	0.7720445	0.7683067	0.2811868	573838533
Males	oar3_OAR3_49605497	3	49605497	A	C	0.07885204	0.2335641	0.1139761	0.7356621	0.7720445	0.7683091	0.2813765	574183204
Males	oar3_OAR5_457161	5	457161	A	G	-0.200399	0.5935956	0.1139751	0.7356632	0.7720455	0.7683115	0.03496266	868472512
Males	oar3_OAR15_72365397	15	72365397	C	G	0.1277829	0.3785047	0.1139733	0.7356652	0.7720472	0.7683139	0.08704453	1823049695
Males	oar3_OAR15_72365478	15	72365478	A	G	0.1277829	0.3785047	0.1139733	0.7356652	0.7720472	0.7683162	0.08704453	1823049776
Males	oar3_OAR15_72371759	15	72371759	G	A	0.1277829	0.3785047	0.1139733	0.7356652	0.7720472	0.7683186	0.08704453	1823056057
Males	oar3_OAR15_72374955	15	72374955	G	A	0.1277829	0.3785047	0.1139733	0.7356652	0.7720472	0.768321	0.08704453	1823059253
Males	oar3_OAR15_72375868	15	72375868	G	A	0.1277829	0.3785047	0.1139733	0.7356652	0.7720472	0.7683234	0.08704453	1823060166
Males	oar3_OAR15_72377049	15	72377049	G	A	0.1277829	0.3785047	0.1139733	0.7356652	0.7720472	0.7683257	0.08704453	1823061347
Males	oar3_OAR15_72381427	15	72381427	G	A	0.1277829	0.3785047	0.1139733	0.7356652	0.7720472	0.7683281	0.08704453	1823065725
Males	oar3_OAR15_72383261	15	72383261	G	A	0.1277829	0.3785047	0.1139733	0.7356652	0.7720472	0.7683305	0.08710331	1823067559
Males	oar3_OAR15_72384407	15	72384407	A	C	0.1277829	0.3785047	0.1139733	0.7356652	0.7720472	0.7683329	0.08710331	1823068705
Males	oar3_OAR23_58720593	23	58720593	A	G	0.1149138	0.3403897	0.1139703	0.7356685	0.7720501	0.7683353	0.1063471	2314942502
Males	oar3_OAR5_24629048	5	24629048	A	G	0.07421098	0.2198261	0.1139666	0.7356726	0.7720537	0.7683376	0.3223729	892644399
Males	oar3_OAR5_95451101	5	95451101	A	G	-0.07326791	0.2170343	0.1139648	0.7356746	0.7720554	0.76834	0.2997974	963466452
Males	oar3_OAR5_95473183	5	95473183	A	G	-0.07326791	0.2170343	0.1139648	0.7356746	0.7720554	0.7683424	0.2997974	963488534
Males	oar3_OAR5_95475104	5	95475104	C	A	-0.07326791	0.2170343	0.1139648	0.7356746	0.7720554	0.7683448	0.2997974	963490455
Males	oar3_OAR18_34181762	18	34181762	G	A	-0.177156	0.5247794	0.1139615	0.7356783	0.7720587	0.7683471	0.04517869	2009619964
Males	oar3_OAR18_34232143	18	34232143	C	A	-0.177156	0.5247794	0.1139615	0.7356783	0.7720587	0.7683495	0.04517869	2009670345
Males	oar3_OAR18_34389801	18	34389801	A	G	-0.177156	0.5247794	0.1139615	0.7356783	0.7720587	0.7683519	0.04517869	2009828003
Males	oar3_OAR18_34576711	18	34576711	A	G	-0.177156	0.5247794	0.1139615	0.7356783	0.7720587	0.7683543	0.04517869	2010014913
Males	oar3_OAR23_3289475	23	3289475	C	A	-0.08995308	0.2664783	0.1139484	0.735693	0.7720714	0.7683567	0.1883423	2259511384
Males	oar3_OAR7_59323913	7	59323913	A	G	0.07694187	0.2279442	0.1139379	0.7357047	0.7720816	0.768359	0.247973	1151397326
Males	oar3_OAR1_160314381	1	160314381	G	A	-0.07505781	0.2223757	0.1139245	0.7357196	0.7720946	0.7683614	0.2366824	160376289
Males	oar3_OAR10_15318615	10	15318615	A	G	0.08760529	0.2595551	0.1139204	0.7357242	0.7720987	0.7683638	0.166104	1392734139
Males	oar3_OAR17_48646656	17	48646656	G	A	0.06895052	0.2042921	0.1139127	0.7357328	0.7721061	0.7683662	0.4767049	1951916694
Males	oar3_OAR20_39282144	20	39282144	A	G	0.1106717	0.3279177	0.1139052	0.7357412	0.7721134	0.7683685	0.1098715	2143549654
Males	oar3_OAR23_5847757	23	5847757	A	G	-0.06997911	0.2073524	0.1138987	0.7357485	0.7721198	0.7683709	0.4544842	2262069666
Males	oar3_OAR23_5855978	23	5855978	C	A	-0.06997911	0.2073524	0.1138987	0.7357485	0.7721198	0.7683733	0.454147	2262077887
Males	oar3_OAR18_60923813	18	60923813	G	A	-0.07880132	0.2334944	0.1138974	0.7357499	0.772121	0.7683757	0.254386	2036362015
Males	oar3_OAR18_60930645	18	60930645	A	G	-0.07880132	0.2334944	0.1138974	0.7357499	0.772121	0.7683781	0.254386	2036368847
Males	oar3_OAR18_60967491	18	60967491	A	G	-0.07880132	0.2334944	0.1138974	0.7357499	0.772121	0.7683804	0.2542201	2036405693
Males	oar3_OAR17_57388181	17	57388181	G	A	0.06743846	0.1998275	0.1138951	0.7357525	0.7721233	0.7683828	0.3086124	1960658219
Males	oar3_OAR5_80184420	5	80184420	A	G	-0.109486	0.3244306	0.1138868	0.7357617	0.7721313	0.7683852	0.1007412	948199771
Males	oar3_OAR5_80185954	5	80185954	C	A	-0.109486	0.3244306	0.1138868	0.7357617	0.7721313	0.7683876	0.1007412	948201305
Males	oar3_OAR5_80227742	5	80227742	A	G	-0.109486	0.3244306	0.1138868	0.7357617	0.7721313	0.7683899	0.09979771	948243093
Males	oar3_OAR18_4626950	18	4626950	A	G	0.1248277	0.3699144	0.1138727	0.7357775	0.7721451	0.7683923	0.08322102	1980065152
Males	oar3_OAR18_4689959	18	4689959	G	A	0.1248277	0.3699144	0.1138727	0.7357775	0.7721451	0.7683947	0.08322102	1980128161
Males	oar3_OAR18_4691643	18	4691643	G	A	0.1248277	0.3699144	0.1138727	0.7357775	0.7721451	0.7683971	0.08322102	1980129845
Males	oar3_OAR18_4695757	18	4695757	G	A	0.1248277	0.3699144	0.1138727	0.7357775	0.7721451	0.7683995	0.08322102	1980133959
Males	oar3_OAR18_4696017	18	4696017	A	G	0.1248277	0.3699144	0.1138727	0.7357775	0.7721451	0.7684018	0.08322102	1980134219
Males	oar3_OAR21_42882796	21	42882796	G	C	-0.07016347	0.2079269	0.1138677	0.735783	0.7721499	0.7684042	0.4166667	2198266736
Males	oar3_OAR21_42903186	21	42903186	A	G	-0.07016347	0.2079269	0.1138677	0.735783	0.7721499	0.7684066	0.4166667	2198287126
Males	oar3_OAR1_77720722	1	77720722	G	A	0.06945076	0.2058349	0.1138455	0.7358078	0.7721715	0.768409	0.3671875	77782630
Males	oar3_OAR9_16525156	9	16525156	A	C	-0.0709709	0.2103481	0.113837	0.7358173	0.7721798	0.7684113	0.3840136	1299247835
Males	oar3_OAR9_16526067	9	16526067	A	G	-0.0709709	0.2103481	0.113837	0.7358173	0.7721798	0.7684137	0.3840136	1299248746
Males	oar3_OAR6_15261849	6	15261849	G	A	0.08056886	0.2387973	0.1138349	0.7358197	0.7721818	0.7684161	0.2449393	990333065
Males	oar3_OAR2_19081092	2	19081092	A	G	-0.07538866	0.2234455	0.1138331	0.7358217	0.7721835	0.7684185	0.2328167	294706411
Males	oar3_OAR6_96546889	6	96546889	G	A	0.06830092	0.2024402	0.1138307	0.7358243	0.7721859	0.7684209	0.4393733	1071618105
Males	oar3_OAR12_31424821	12	31424821	A	G	0.06708417	0.1988384	0.1138255	0.7358302	0.7721909	0.7684232	0.4048747	1557330895
Males	s02716.1	27	1572634	A	G	-0.08598489	0.2548613	0.1138247	0.735831	0.7721917	0.7684256	0.1886792	2451317978
Males	OARX_8267269.1	27	1587525	A	G	-0.08598489	0.2548613	0.1138247	0.735831	0.7721917	0.768428	0.1886792	2451332869
Males	oar3_OAR1_5496950	1	5496950	G	A	0.1121951	0.3325492	0.1138246	0.7358312	0.7721918	0.7684304	0.1039269	5558858
Males	oar3_OAR1_5640276	1	5640276	G	A	0.1121951	0.3325492	0.1138246	0.7358312	0.7721918	0.7684327	0.104336	5702184
Males	oar3_OAR8_38832676	8	38832676	A	C	0.07945548	0.2355176	0.1138154	0.7358415	0.7722008	0.7684351	0.2630332	1230982955
Males	oar3_OAR8_38850836	8	38850836	A	G	0.07945548	0.2355176	0.1138154	0.7358415	0.7722008	0.7684375	0.2630332	1231001115
Males	oar3_OAR7_70001491	7	70001491	G	A	-0.2134407	0.6326706	0.1138149	0.735842	0.7722013	0.7684399	0.03032345	1162074904
Males	oar3_OAR5_40955860	5	40955860	G	A	-0.09836733	0.2915947	0.1138	0.7358586	0.7722157	0.7684423	0.1351351	908971211
Males	oar3_OAR23_10901620	23	10901620	A	G	0.06832809	0.2025492	0.1137988	0.73586	0.772217	0.7684446	0.4117246	2267123529
Males	oar3_OAR13_52026205	13	52026205	G	A	-0.06612302	0.196023	0.1137867	0.7358735	0.7722287	0.768447	0.4694501	1656989903
Males	oar3_OAR23_7110855	23	7110855	G	A	0.08577368	0.2542794	0.1137852	0.7358753	0.7722302	0.7684494	0.197021	2263332764
Males	oar3_OAR3_193467022	3	193467022	C	A	-0.1137865	0.337331	0.1137808	0.7358801	0.7722345	0.7684518	0.08527397	718044729
Males	oar3_OAR3_193483276	3	193483276	G	A	-0.1137865	0.337331	0.1137808	0.7358801	0.7722345	0.7684541	0.08527397	718060983
Males	oar3_OAR3_81421238	3	81421238	G	A	-0.0779306	0.2310342	0.1137794	0.7358817	0.7722359	0.7684565	0.25	605998945
Males	oar3_OAR22_13587767	22	13587767	A	G	0.0667336	0.19784	0.1137787	0.7358825	0.7722365	0.7684589	0.3960328	2219011234
Males	oar3_OAR10_17687971	10	17687971	G	A	-0.1755673	0.5205008	0.1137744	0.7358872	0.7722407	0.7684613	0.05102041	1395103495
Males	oar3_OAR22_32906491	22	32906491	A	G	-0.1019873	0.3023602	0.113774	0.7358877	0.7722411	0.7684637	0.1217949	2238329958
Males	oar3_OAR2_58862326	2	58862326	G	A	0.08070823	0.2392746	0.1137739	0.7358879	0.7722412	0.768466	0.2717758	334487645
Males	oar3_OAR10_63931719	10	63931719	C	A	0.1900528	0.5634517	0.1137719	0.7358901	0.7722431	0.7684684	0.03234501	1441347243
Males	oar3_OAR10_64091213	10	64091213	C	A	0.1900528	0.5634517	0.1137719	0.7358901	0.7722431	0.7684708	0.03234501	1441506737
Males	oar3_OAR10_64104593	10	64104593	G	A	0.1900528	0.5634517	0.1137719	0.7358901	0.7722431	0.7684732	0.03234501	1441520117
Males	oar3_OAR10_64113649	10	64113649	G	A	0.1900528	0.5634517	0.1137719	0.7358901	0.7722431	0.7684755	0.03234501	1441529173
Males	oar3_OAR16_13705664	16	13705664	A	G	0.07125151	0.2112408	0.1137713	0.7358908	0.7722438	0.7684779	0.4484993	1845277126
Males	OAR3_6558411.1	3	6509486	G	A	0.1329134	0.3940517	0.1137709	0.7358912	0.7722441	0.7684803	0.05020216	531087193
Males	oar3_OAR2_200107352	2	200107352	G	A	-0.07146621	0.2118798	0.1137686	0.7358937	0.7722463	0.7684827	0.4547908	475732671
Males	oar3_OAR2_200116039	2	200116039	G	A	-0.07146621	0.2118798	0.1137686	0.7358937	0.7722463	0.7684851	0.4547908	475741358
Males	s25529.1	11	6703743	C	A	-0.06652748	0.1972377	0.1137686	0.7358938	0.7722464	0.7684874	0.4520594	1470380326
Males	oar3_OAR10_32850952	10	32850952	A	G	-0.1527145	0.4527716	0.1137633	0.7358997	0.7722515	0.7684898	0.0624578	1410266476
Males	oar3_OAR2_147544428	2	147544428	A	G	-0.07030896	0.208455	0.1137619	0.7359013	0.7722529	0.7684922	0.4918589	423169747
Males	oar3_OAR7_8371502	7	8371502	C	A	-0.07293554	0.2162442	0.11376	0.7359034	0.7722547	0.7684946	0.4598366	1100444915
Males	oar3_OAR9_85393136	9	85393136	A	G	-0.1852252	0.5492087	0.1137432	0.7359222	0.7722711	0.7684969	0.03441296	1368115815
Males	oar3_OAR9_85408417	9	85408417	G	A	-0.1852252	0.5492087	0.1137432	0.7359222	0.7722711	0.7684993	0.03441296	1368131096
Males	oar3_OAR9_85408478	9	85408478	G	A	-0.1852252	0.5492087	0.1137432	0.7359222	0.7722711	0.7685017	0.03441296	1368131157
Males	oar3_OAR9_85408867	9	85408867	A	G	-0.1852252	0.5492087	0.1137432	0.7359222	0.7722711	0.7685041	0.03441296	1368131546
Males	oar3_OAR3_115022593	3	115022593	G	A	-0.09583471	0.284162	0.1137401	0.7359256	0.7722741	0.7685065	0.1416382	639600300
Males	oar3_OAR2_153054810	2	153054810	A	G	-0.1036502	0.3073404	0.1137368	0.7359293	0.7722773	0.7685088	0.09419311	428680129
Males	oar3_OAR2_153056751	2	153056751	G	A	-0.1036502	0.3073404	0.1137368	0.7359293	0.7722773	0.7685112	0.09358108	428682070
Males	oar3_OAR7_47428433	7	47428433	A	C	-0.07214082	0.2139116	0.1137348	0.7359315	0.7722792	0.7685136	0.3925394	1139501846
Males	oar3_OAR22_3296933	22	3296933	G	A	-0.09726287	0.2884067	0.1137322	0.7359344	0.7722817	0.768516	0.1261808	2208720400
Males	oar3_OAR26_40492762	26	40492762	A	G	0.0735922	0.2182271	0.1137225	0.7359453	0.7722912	0.7685183	0.35	2446277045
Males	oar3_OAR2_139953716	2	139953716	A	G	0.08163803	0.2420913	0.1137174	0.735951	0.7722962	0.7685207	0.2164384	415579035
Males	oar3_OAR13_22743163	13	22743163	G	A	-0.07833979	0.2323111	0.1137169	0.7359516	0.7722967	0.7685231	0.2484787	1627706861
Males	oar3_OAR13_22743676	13	22743676	G	A	-0.07833979	0.2323111	0.1137169	0.7359516	0.7722967	0.7685255	0.2484787	1627707374
Males	oar3_OAR17_42114678	17	42114678	A	G	0.06927553	0.205435	0.1137132	0.7359557	0.7723003	0.7685279	0.375	1945384716
Males	oar3_OAR17_42117027	17	42117027	G	A	0.06927553	0.205435	0.1137132	0.7359557	0.7723003	0.7685302	0.375	1945387065
Males	oar3_OAR17_42118302	17	42118302	A	G	0.06927553	0.205435	0.1137132	0.7359557	0.7723003	0.7685326	0.375	1945388340
Males	oar3_OAR17_42128375	17	42128375	A	G	0.06927553	0.205435	0.1137132	0.7359557	0.7723003	0.768535	0.3746612	1945398413
Males	oar3_OAR17_42130994	17	42130994	A	G	0.06927553	0.205435	0.1137132	0.7359557	0.7723003	0.7685374	0.3746612	1945401032
Males	OAR2_79771891.1	2	74824143	G	A	0.09984068	0.296083	0.1137072	0.7359623	0.7723061	0.7685397	0.1428571	350449462
Males	oar3_OAR2_74842885	2	74842885	C	A	0.09984068	0.296083	0.1137072	0.7359623	0.7723061	0.7685421	0.1429535	350468204
Males	oar3_OAR15_35886529	15	35886529	G	A	0.1265748	0.3753664	0.1137061	0.7359636	0.7723072	0.7685445	0.08288227	1786570827
Males	OAR17_36745336.1	17	33735254	G	A	-0.06634287	0.1967608	0.1136872	0.7359848	0.7723256	0.7685469	0.458221	1937005292
Males	oar3_OAR8_74414690	8	74414690	A	G	0.07356626	0.2181896	0.1136813	0.7359913	0.7723313	0.7685493	0.3485675	1266564969
Males	oar3_OAR8_74415944	8	74415944	A	G	0.07356626	0.2181896	0.1136813	0.7359913	0.7723313	0.7685516	0.3485675	1266566223
Males	oar3_OAR7_49523014	7	49523014	A	G	0.09985157	0.2961514	0.1136795	0.7359933	0.7723331	0.768554	0.1409305	1141596427
Males	s29580.1	13	75933100	G	A	-0.0747048	0.2215739	0.1136736	0.7359999	0.7723388	0.7685564	0.3163747	1680896798
Males	oar3_OAR13_75969439	13	75969439	G	A	-0.0747048	0.2215739	0.1136736	0.7359999	0.7723388	0.7685588	0.3143531	1680933137
Males	oar3_OAR13_75973704	13	75973704	A	G	-0.0747048	0.2215739	0.1136736	0.7359999	0.7723388	0.7685611	0.3143531	1680937402
Males	OAR13_81821012.1	13	76001676	A	G	-0.0747048	0.2215739	0.1136736	0.7359999	0.7723388	0.7685635	0.3163747	1680965374
Males	oar3_OAR13_76042834	13	76042834	G	A	-0.0747048	0.2215739	0.1136736	0.7359999	0.7723388	0.7685659	0.3143531	1681006532
Males	oar3_OAR13_76042838	13	76042838	A	G	-0.0747048	0.2215739	0.1136736	0.7359999	0.7723388	0.7685683	0.3143531	1681006536
Males	oar3_OAR9_5514859	9	5514859	G	A	-0.0746889	0.2215273	0.1136731	0.7360005	0.7723393	0.7685707	0.3574324	1288237538
Males	oar3_OAR1_179402671	1	179402671	G	A	0.06949652	0.2061301	0.1136693	0.7360047	0.772343	0.768573	0.357337	179464579
Males	oar3_OAR7_50352985	7	50352985	A	G	0.1131294	0.3355605	0.1136605	0.7360146	0.7723515	0.7685754	0.08557951	1142426398
Males	oar3_OAR6_47016673	6	47016673	A	G	-0.151831	0.4503631	0.1136568	0.7360187	0.7723551	0.7685778	0.0384356	1022087889
Males	oar3_OAR13_15160923	13	15160923	G	A	0.07341521	0.217769	0.1136527	0.7360233	0.7723591	0.7685802	0.3098782	1620124621
Males	oar3_OAR15_26866867	15	26866867	G	A	-0.06483392	0.1923199	0.1136465	0.7360302	0.7723652	0.7685825	0.4517869	1777551165
Males	oar3_OAR13_34904534	13	34904534	G	A	-0.07245761	0.2149353	0.1136456	0.7360313	0.7723661	0.7685849	0.518556	1639868232
Males	oar3_OAR16_63564753	16	63564753	G	A	0.1229808	0.3648115	0.1136417	0.7360355	0.7723698	0.7685873	0.09770889	1895136215
Males	oar3_OAR16_63582831	16	63582831	C	A	0.1229808	0.3648115	0.1136417	0.7360355	0.7723698	0.7685897	0.09770889	1895154293
Males	oar3_OAR9_1416808	9	1416808	G	A	-0.07482113	0.2219528	0.1136389	0.7360387	0.7723726	0.7685921	0.3304736	1284139487
Males	oar3_OAR9_1428982	9	1428982	A	G	-0.07482113	0.2219528	0.1136389	0.7360387	0.7723726	0.7685944	0.3304736	1284151661
Males	oar3_OAR20_35137873	20	35137873	A	G	0.07505915	0.2226692	0.1136285	0.7360504	0.7723828	0.7685968	0.310088	2139405383
Males	oar3_OAR8_39652647	8	39652647	A	G	-0.08041078	0.2385468	0.1136269	0.7360521	0.7723843	0.7685992	0.264966	1231802926
Males	oar3_OAR8_39664461	8	39664461	A	G	-0.08041078	0.2385468	0.1136269	0.7360521	0.7723843	0.7686016	0.264966	1231814740
Males	oar3_OAR21_4910344	21	4910344	G	A	0.09037123	0.2680959	0.1136266	0.7360525	0.7723846	0.7686039	0.1595528	2160294284
Males	oar3_OAR20_18903718	20	18903718	G	A	-0.08480309	0.2515833	0.1136213	0.7360584	0.7723897	0.7686063	0.2315504	2123171228
Males	OAR15_40896701.1	15	39016702	G	A	0.06676828	0.1980836	0.1136171	0.7360632	0.7723939	0.7686087	0.4493585	1789701000
Males	oar3_OAR16_34523082	16	34523082	A	G	0.07407503	0.2197668	0.1136108	0.7360701	0.7724	0.7686111	0.3044068	1866094544
Males	oar3_OAR3_176847710	3	176847710	A	G	0.1301071	0.3860131	0.1136052	0.7360764	0.7724055	0.7686135	0.06334232	701425417
Males	oar3_OAR3_176847804	3	176847804	A	C	0.1301071	0.3860131	0.1136052	0.7360764	0.7724055	0.7686158	0.06334232	701425511
Males	oar3_OAR1_154649682	1	154649682	G	A	-0.08313068	0.2466425	0.1136022	0.7360798	0.7724084	0.7686182	0.2336735	154711590
Males	oar3_OAR1_154657239	1	154657239	A	G	-0.08313068	0.2466425	0.1136022	0.7360798	0.7724084	0.7686206	0.2336735	154719147
Males	oar3_OAR3_4727044	3	4727044	A	G	0.08572792	0.2543612	0.1135907	0.7360926	0.7724196	0.768623	0.2266576	529304751
Males	oar3_OAR13_80396090	13	80396090	C	A	-0.06967628	0.2067354	0.11359	0.7360934	0.7724203	0.7686253	0.3676371	1685359788
Males	oar3_OAR16_60656701	16	60656701	G	A	-0.09547464	0.2832859	0.1135863	0.7360975	0.7724238	0.7686277	0.160027	1892228163
Males	oar3_OAR16_60709568	16	60709568	G	A	-0.09547464	0.2832859	0.1135863	0.7360975	0.7724238	0.7686301	0.1602564	1892281030
Males	oar3_OAR6_62183582	6	62183582	G	A	0.0744329	0.220872	0.1135661	0.7361202	0.7724436	0.7686325	0.297033	1037254798
Males	oar3_OAR11_33735587	11	33735587	G	A	0.0879965	0.2611277	0.1135598	0.7361271	0.7724496	0.7686349	0.2140931	1497412170
Males	oar3_OAR3_199198130	3	199198130	G	A	0.07762189	0.2303467	0.1135546	0.736133	0.7724548	0.7686372	0.3085616	723775837
Males	OAR3_186787098.1	3	174074942	A	G	0.1522007	0.4516977	0.1135371	0.7361526	0.7724718	0.7686396	0.04548518	698652649
Males	oar3_OAR5_83728680	5	83728680	C	A	0.08584262	0.2547659	0.1135333	0.7361568	0.7724755	0.768642	0.1602564	951744031
Males	oar3_OAR1_38297158	1	38297158	A	G	0.06857024	0.203512	0.113525	0.7361661	0.7724836	0.7686444	0.449966	38359066
Males	oar3_OAR1_16355613	1	16355613	G	A	-0.07828555	0.2323467	0.1135247	0.7361665	0.7724839	0.7686467	0.2114865	16417521
Males	oar3_OAR3_140072882	3	140072882	G	A	-0.06648492	0.1973239	0.1135238	0.7361674	0.7724847	0.7686491	0.4962788	664650589
Males	oar3_OAR2_68027332	2	68027332	A	C	-0.1013816	0.3008964	0.1135231	0.7361682	0.7724854	0.7686515	0.1350614	343652651
Males	oar3_OAR2_68043464	2	68043464	A	C	-0.1013816	0.3008964	0.1135231	0.7361682	0.7724854	0.7686539	0.1350614	343668783
Males	oar3_OAR2_68080897	2	68080897	A	G	-0.1013816	0.3008964	0.1135231	0.7361682	0.7724854	0.7686563	0.1350614	343706216
Males	oar3_OAR3_100127993	3	100127993	C	A	-0.07355772	0.2183188	0.1135205	0.7361711	0.7724879	0.7686586	0.2780438	624705700
Males	oar3_OAR12_22918705	12	22918705	G	A	-0.08370579	0.2484393	0.1135195	0.7361723	0.772489	0.768661	0.2000679	1548824779
Males	oar3_OAR15_53816287	15	53816287	G	A	-0.06744358	0.2001859	0.1135048	0.7361887	0.7725033	0.7686634	0.3896761	1804500585
Males	oar3_OAR15_53817097	15	53817097	A	C	-0.06744358	0.2001859	0.1135048	0.7361887	0.7725033	0.7686658	0.3896761	1804501395
Males	oar3_OAR3_204319436	3	204319436	G	A	0.09082075	0.2695789	0.1135007	0.7361933	0.7725073	0.7686681	0.1559757	728897143
Males	oar3_OAR3_204319511	3	204319511	G	A	0.09082075	0.2695789	0.1135007	0.7361933	0.7725073	0.7686705	0.1559757	728897218
Males	oar3_OAR13_34788682	13	34788682	A	G	-0.08349841	0.2478462	0.113499	0.7361952	0.7725089	0.7686729	0.1850474	1639752380
Males	oar3_OAR20_41092532	20	41092532	A	G	0.07140964	0.2119663	0.1134958	0.7361988	0.772512	0.7686753	0.4391481	2145360042
Males	oar3_OAR20_41096145	20	41096145	G	A	0.07140964	0.2119663	0.1134958	0.7361988	0.772512	0.7686777	0.4391481	2145363655
Males	oar3_OAR1_47311613	1	47311613	G	A	0.1930172	0.5729414	0.1134936	0.7362012	0.7725142	0.76868	0.03723764	47373521
Males	oar3_OAR18_47320021	18	47320021	G	A	-0.1871572	0.5555475	0.1134934	0.7362015	0.7725143	0.7686824	0.0309973	2022758223
Males	oar3_OAR18_47509574	18	47509574	A	G	-0.1871572	0.5555475	0.1134934	0.7362015	0.7725143	0.7686848	0.0309973	2022947776
Males	oar3_OAR18_47585208	18	47585208	A	G	-0.1871572	0.5555475	0.1134934	0.7362015	0.7725143	0.7686872	0.0309973	2023023410
Males	oar3_OAR18_47697226	18	47697226	G	A	-0.1871572	0.5555475	0.1134934	0.7362015	0.7725143	0.7686895	0.0309973	2023135428
Males	oar3_OAR18_47732551	18	47732551	A	G	-0.1871572	0.5555475	0.1134934	0.7362015	0.7725143	0.7686919	0.03066038	2023170753
Males	oar3_OAR5_105734230	5	105734230	G	A	0.06935176	0.205862	0.1134913	0.7362038	0.7725164	0.7686943	0.4619823	973749581
Males	OAR3_63567227.1	3	59989130	C	A	0.0694644	0.2062034	0.1134835	0.7362125	0.772524	0.7686967	0.4669811	584566837
Males	OAR19_35121800.1	19	33447894	G	A	0.06453563	0.1915736	0.1134822	0.736214	0.7725253	0.7686991	0.490903	2077394644
Males	s56935.1	14	47915436	A	G	-0.07467685	0.2216899	0.1134697	0.7362279	0.7725374	0.7687014	0.2887466	1735942991
Males	oar3_OAR3_98262646	3	98262646	G	A	0.0715714	0.2124739	0.1134665	0.7362315	0.7725406	0.7687038	0.3395445	622840353
Males	OAR26_34751532.1	26	30432983	A	G	0.06808787	0.2021362	0.1134623	0.7362363	0.7725447	0.7687062	0.340526	2436217266
Males	oar3_OAR8_62413607	8	62413607	A	G	0.07338955	0.2178756	0.1134622	0.7362364	0.7725448	0.7687086	0.4194313	1254563886
Males	oar3_OAR9_66962955	9	66962955	A	G	-0.07427576	0.2205068	0.1134619	0.7362367	0.772545	0.7687109	0.3154158	1349685634
Males	oar3_OAR22_38767165	22	38767165	G	A	-0.09538712	0.2831907	0.1134544	0.7362451	0.7725524	0.7687133	0.1351078	2244190632
Males	oar3_OAR22_38782778	22	38782778	G	A	-0.09538712	0.2831907	0.1134544	0.7362451	0.7725524	0.7687157	0.1351078	2244206245
Males	oar3_OAR1_129666286	1	129666286	G	A	-0.3747439	1.112564	0.1134539	0.7362457	0.7725529	0.7687181	0.005081301	129728194
Males	oar3_OAR1_129671218	1	129671218	G	A	-0.3747439	1.112564	0.1134539	0.7362457	0.7725529	0.7687205	0.005081301	129733126
Males	oar3_OAR1_129855525	1	129855525	G	A	-0.3747439	1.112564	0.1134539	0.7362457	0.7725529	0.7687228	0.004745763	129917433
Males	oar3_OAR1_129932735	1	129932735	G	A	-0.3747439	1.112564	0.1134539	0.7362457	0.7725529	0.7687252	0.004742547	129994643
Males	oar3_OAR1_129933054	1	129933054	A	C	-0.3747439	1.112564	0.1134539	0.7362457	0.7725529	0.7687276	0.004742547	129994962
Males	s56504.1	10	19228094	A	G	-0.07157252	0.2124981	0.1134442	0.7362565	0.7725623	0.76873	0.3351315	1396643618
Males	oar3_OAR9_81833585	9	81833585	G	A	-0.143728	0.4267342	0.1134404	0.7362608	0.772566	0.7687323	0.06037992	1364556264
Males	OAR9_85248082.1	9	80571806	G	A	-0.07705795	0.2287943	0.1134343	0.7362676	0.772572	0.7687347	0.2863881	1363294485
Males	oar3_OAR11_15957443	11	15957443	A	G	-0.1046596	0.310747	0.1134343	0.7362677	0.772572	0.7687371	0.09109312	1479634026
Males	oar3_OAR1_90448307	1	90448307	A	G	-0.08297453	0.2463721	0.1134244	0.7362787	0.7725816	0.7687395	0.2314752	90510215
Males	oar3_OAR17_24416555	17	24416555	C	A	-0.06513252	0.1933973	0.1134214	0.7362821	0.7725846	0.7687419	0.4290587	1927686593
Males	oar3_OAR8_68391600	8	68391600	A	C	0.06910446	0.2051926	0.1134198	0.7362839	0.7725861	0.7687442	0.4594595	1260541879
Males	oar3_OAR26_13758210	26	13758210	A	G	0.1071564	0.3181833	0.1134179	0.736286	0.772588	0.7687466	0.1080163	2419542493
Males	oar3_OAR23_1671491	23	1671491	G	A	0.1796763	0.5335217	0.1134168	0.7362872	0.7725891	0.768749	0.0384356	2257893400
Males	oar3_OAR23_1715817	23	1715817	G	A	0.1796763	0.5335217	0.1134168	0.7362872	0.7725891	0.7687514	0.0384356	2257937726
Males	OAR23_2010666.1	23	1798109	G	A	0.1796763	0.5335217	0.1134168	0.7362872	0.7725891	0.7687537	0.03874663	2258020018
Males	oar3_OAR23_1801927	23	1801927	A	G	0.1796763	0.5335217	0.1134168	0.7362872	0.7725891	0.7687561	0.0384097	2258023836
Males	oar3_OAR23_1829234	23	1829234	G	A	0.1796763	0.5335217	0.1134168	0.7362872	0.7725891	0.7687585	0.0384097	2258051143
Males	oar3_OAR23_1850754	23	1850754	A	G	0.1796763	0.5335217	0.1134168	0.7362872	0.7725891	0.7687609	0.0384097	2258072663
Males	oar3_OAR23_1856668	23	1856668	G	A	0.1796763	0.5335217	0.1134168	0.7362872	0.7725891	0.7687633	0.0384097	2258078577
Males	oar3_OAR23_1863549	23	1863549	A	G	0.1796763	0.5335217	0.1134168	0.7362872	0.7725891	0.7687656	0.0384097	2258085458
Males	oar3_OAR23_1892896	23	1892896	G	A	0.1796763	0.5335217	0.1134168	0.7362872	0.7725891	0.768768	0.0384097	2258114805
Males	oar3_OAR23_1894201	23	1894201	G	A	0.1796763	0.5335217	0.1134168	0.7362872	0.7725891	0.7687704	0.0384097	2258116110
Males	OAR23_2140321.1	23	1895069	G	A	0.1796763	0.5335217	0.1134168	0.7362872	0.7725891	0.7687728	0.03874663	2258116978
Males	oar3_OAR23_1922880	23	1922880	A	G	0.1796763	0.5335217	0.1134168	0.7362872	0.7725891	0.7687751	0.0384097	2258144789
Males	oar3_OAR23_1941322	23	1941322	A	G	0.1796763	0.5335217	0.1134168	0.7362872	0.7725891	0.7687775	0.0384097	2258163231
Males	oar3_OAR23_1943382	23	1943382	C	A	0.1796763	0.5335217	0.1134168	0.7362872	0.7725891	0.7687799	0.0384097	2258165291
Males	oar3_OAR15_43129166	15	43129166	A	G	0.06749726	0.2004234	0.1134163	0.7362878	0.7725896	0.7687823	0.482747	1793813464
Males	oar3_OAR2_200019152	2	200019152	G	A	0.09141579	0.2714472	0.1134153	0.7362889	0.7725905	0.7687847	0.2213225	475644471
Males	oar3_OAR8_67968067	8	67968067	C	A	-0.08607309	0.2555832	0.1134149	0.7362893	0.7725909	0.768787	0.1716116	1260118346
Males	OAR3_77576280.1	3	73436500	A	C	0.06980807	0.2072908	0.1134099	0.7362949	0.7725957	0.7687894	0.4639488	598014207
Males	oar3_OAR2_171719465	2	171719465	G	A	0.08280896	0.245904	0.1134027	0.7363029	0.7726027	0.7687918	0.1999326	447344784
Males	OAR2_10117315.1	2	10967299	C	A	0.07961308	0.2364149	0.1134016	0.7363042	0.7726039	0.7687942	0.2112534	286592618
Males	oar3_OAR15_27657843	15	27657843	G	A	0.08630662	0.2562994	0.1133948	0.7363119	0.7726105	0.7687965	0.1950809	1778342141
Males	oar3_OAR15_27831891	15	27831891	A	G	0.08630662	0.2562994	0.1133948	0.7363119	0.7726105	0.7687989	0.1947439	1778516189
Males	oar3_OAR23_43892275	23	43892275	A	G	0.06597153	0.195926	0.1133781	0.7363306	0.7726268	0.7688013	0.3854447	2300114184
Males	OAR13_1568907.1	13	1093419	A	G	0.06964399	0.2068338	0.1133768	0.736332	0.772628	0.7688037	0.3076146	1606057117
Males	oar3_OAR26_12797721	26	12797721	A	G	-0.1104753	0.3281067	0.1133705	0.736339	0.7726342	0.7688061	0.1156187	2418582004
Males	oar3_OAR7_49856323	7	49856323	G	A	0.08344671	0.2478355	0.1133682	0.7363416	0.7726364	0.7688084	0.203854	1141929736
Males	oar3_OAR3_221938717	3	221938717	A	G	0.07751135	0.2302099	0.1133659	0.7363441	0.7726386	0.7688108	0.2978868	746516424
Males	oar3_OAR3_212696076	3	212696076	A	G	-0.07585527	0.2253029	0.1133543	0.7363572	0.77265	0.7688132	0.3519648	737273783
Males	oar3_OAR1_16690390	1	16690390	A	G	-0.07836367	0.2327538	0.1133538	0.7363577	0.7726504	0.7688156	0.2152159	16752298
Males	oar3_OAR1_16708979	1	16708979	A	G	-0.07836367	0.2327538	0.1133538	0.7363577	0.7726504	0.7688179	0.2152159	16770887
Males	oar3_OAR1_16709506	1	16709506	A	C	-0.07836367	0.2327538	0.1133538	0.7363577	0.7726504	0.7688203	0.2152159	16771414
Males	oar3_OAR15_6800117	15	6800117	G	A	0.1239681	0.3682084	0.1133529	0.7363588	0.7726514	0.7688227	0.08760108	1757484415
Males	oar3_OAR15_6816070	15	6816070	G	A	0.1239681	0.3682084	0.1133529	0.7363588	0.7726514	0.7688251	0.08760108	1757500368
Males	oar3_OAR15_6836405	15	6836405	G	A	0.1239681	0.3682084	0.1133529	0.7363588	0.7726514	0.7688275	0.08760108	1757520703
Males	oar3_OAR15_6847008	15	6847008	A	G	0.1239681	0.3682084	0.1133529	0.7363588	0.7726514	0.7688298	0.08760108	1757531306
Males	oar3_OAR6_13235823	6	13235823	C	A	-0.1002533	0.2977784	0.1133472	0.7363651	0.7726569	0.7688322	0.1141892	988307039
Males	oar3_OAR17_46768555	17	46768555	A	G	-0.07043625	0.2092159	0.1133452	0.7363674	0.7726589	0.7688346	0.3359217	1950038593
Males	oar3_OAR17_46785194	17	46785194	G	A	-0.07043625	0.2092159	0.1133452	0.7363674	0.7726589	0.768837	0.3359217	1950055232
Males	oar3_OAR1_164464966	1	164464966	G	A	-0.06654635	0.1976632	0.1133436	0.7363692	0.7726604	0.7688393	0.4545146	164526874
Males	s71929.1	2	130145934	G	A	-0.1025419	0.3045822	0.1133427	0.7363702	0.7726613	0.7688417	0.152965	405771253
Males	s54108.1	2	130206119	A	G	-0.1025419	0.3045822	0.1133427	0.7363702	0.7726613	0.7688441	0.152965	405831438
Males	oar3_OAR6_108550814	6	108550814	A	G	0.07271422	0.2159872	0.1133399	0.7363733	0.772664	0.7688465	0.3672566	1083622030
Males	oar3_OAR4_27869653	4	27869653	A	G	0.07022866	0.2086046	0.1133394	0.7363738	0.7726645	0.7688489	0.3841463	776677425
Males	oar3_OAR23_7522167	23	7522167	G	A	0.1055786	0.3136148	0.1133336	0.7363803	0.7726701	0.7688512	0.1255908	2263744076
Males	oar3_OAR23_7531892	23	7531892	A	G	0.1055786	0.3136148	0.1133336	0.7363803	0.7726701	0.7688536	0.1255908	2263753801
Males	oar3_OAR5_42088945	5	42088945	A	G	0.2477074	0.7358097	0.1133305	0.7363838	0.7726731	0.768856	0.0384097	910104296
Males	oar3_OAR5_42089068	5	42089068	A	G	0.2477074	0.7358097	0.1133305	0.7363838	0.7726731	0.7688584	0.0384097	910104419
Males	oar3_OAR5_42119893	5	42119893	A	C	0.2477074	0.7358097	0.1133305	0.7363838	0.7726731	0.7688607	0.0384097	910135244
Males	oar3_OAR7_16030214	7	16030214	C	A	0.1279899	0.3801987	0.1133261	0.7363887	0.7726775	0.7688631	0.07783019	1108103627
Males	oar3_OAR3_151010864	3	151010864	C	A	0.07751138	0.2302505	0.113326	0.7363888	0.7726775	0.7688655	0.2811013	675588571
Males	s19862.1	15	74618189	G	A	0.1453319	0.431714	0.113326	0.7363888	0.7726776	0.7688679	0.06603774	1825302487
Males	oar3_OAR15_74883773	15	74883773	G	A	0.1453319	0.431714	0.113326	0.7363888	0.7726776	0.7688703	0.06612686	1825568071
Males	oar3_OAR23_45490030	23	45490030	A	G	-0.1707065	0.5071021	0.1133207	0.7363948	0.7726827	0.7688726	0.03674983	2301711939
Males	oar3_OAR23_45491761	23	45491761	G	A	-0.1707065	0.5071021	0.1133207	0.7363948	0.7726827	0.768875	0.03674983	2301713670
Males	oar3_OAR5_92178309	5	92178309	G	A	0.07412444	0.2202019	0.1133133	0.7364031	0.77269	0.7688774	0.3218391	960193660
Males	oar3_OAR5_92195770	5	92195770	G	A	0.07412444	0.2202019	0.1133133	0.7364031	0.77269	0.7688798	0.3218391	960211121
Males	oar3_OAR5_70412598	5	70412598	A	G	-0.07738818	0.2298999	0.1133109	0.7364057	0.7726923	0.7688821	0.2641892	938427949
Males	oar3_OAR17_48176688	17	48176688	G	A	0.07313593	0.2172736	0.1133046	0.7364128	0.7726984	0.7688845	0.4716408	1951446726
Males	oar3_OAR1_225726831	1	225726831	C	A	-0.209863	0.6234701	0.1133027	0.7364149	0.7727003	0.7688869	0.02968961	225788739
Males	oar3_OAR1_225744905	1	225744905	A	G	-0.209863	0.6234701	0.1133027	0.7364149	0.7727003	0.7688893	0.02968961	225806813
Males	oar3_OAR1_225759855	1	225759855	A	G	-0.209863	0.6234701	0.1133027	0.7364149	0.7727003	0.7688917	0.03002699	225821763
Males	oar3_OAR1_225760657	1	225760657	A	G	-0.209863	0.6234701	0.1133027	0.7364149	0.7727003	0.768894	0.03002699	225822565
Males	oar3_OAR1_225794921	1	225794921	A	G	-0.209863	0.6234701	0.1133027	0.7364149	0.7727003	0.7688964	0.02966959	225856829
Males	oar3_OAR1_225816329	1	225816329	G	A	-0.209863	0.6234701	0.1133027	0.7364149	0.7727003	0.7688988	0.03036437	225878237
Males	oar3_OAR9_50902865	9	50902865	G	A	-0.07254288	0.2155181	0.1132979	0.7364203	0.772705	0.7689012	0.3758457	1333625544
Males	oar3_OAR4_82090977	4	82090977	G	A	0.06756707	0.2007454	0.1132867	0.7364328	0.7727159	0.7689035	0.4384303	830898749
Males	oar3_OAR4_82110248	4	82110248	G	A	0.06756707	0.2007454	0.1132867	0.7364328	0.7727159	0.7689059	0.4384303	830918020
Males	oar3_OAR4_82112695	4	82112695	A	G	0.06756707	0.2007454	0.1132867	0.7364328	0.7727159	0.7689083	0.4384303	830920467
Males	OAR9_31630373.1	9	30232832	G	A	0.1144317	0.3399877	0.1132834	0.7364366	0.7727192	0.7689107	0.1014151	1312955511
Males	oar3_OAR9_30242675	9	30242675	A	C	0.1144317	0.3399877	0.1132834	0.7364366	0.7727192	0.7689131	0.1014151	1312965354
Males	oar3_OAR5_77248716	5	77248716	G	A	-0.155526	0.4621005	0.1132747	0.7364463	0.7727276	0.7689154	0.05626685	945264067
Males	oar3_OAR15_12479640	15	12479640	G	A	-0.1478138	0.4392	0.1132675	0.7364544	0.7727347	0.7689178	0.05874409	1763163938
Males	oar3_OAR15_12490753	15	12490753	G	A	-0.1478138	0.4392	0.1132675	0.7364544	0.7727347	0.7689202	0.05874409	1763175051
Males	oar3_OAR15_12493805	15	12493805	A	G	-0.1478138	0.4392	0.1132675	0.7364544	0.7727347	0.7689226	0.05874409	1763178103
Males	oar3_OAR2_59200637	2	59200637	A	G	0.07630203	0.2267183	0.1132659	0.7364562	0.7727362	0.7689249	0.3241684	334825956
Males	oar3_OAR2_59216724	2	59216724	G	A	0.07630203	0.2267183	0.1132659	0.7364562	0.7727362	0.7689273	0.3241684	334842043
Males	oar3_OAR2_59218872	2	59218872	G	A	0.07630203	0.2267183	0.1132659	0.7364562	0.7727362	0.7689297	0.3241684	334844191
Males	oar3_OAR2_59235427	2	59235427	A	G	0.07630203	0.2267183	0.1132659	0.7364562	0.7727362	0.7689321	0.3241684	334860746
Males	oar3_OAR9_71613662	9	71613662	G	A	0.07410101	0.2201784	0.1132658	0.7364562	0.7727363	0.7689345	0.3763477	1354336341
Males	OAR1_41661218.1	1	40358818	A	G	-0.07205228	0.2140915	0.1132653	0.7364569	0.7727368	0.7689368	0.3254717	40420726
Males	oar3_OAR3_133585445	3	133585445	G	A	-0.08858801	0.2632304	0.1132604	0.7364624	0.7727416	0.7689392	0.1681296	658163152
Males	oar3_OAR3_133585606	3	133585606	G	A	-0.08858801	0.2632304	0.1132604	0.7364624	0.7727416	0.7689416	0.1681296	658163313
Males	s22855.1	1	3520169	C	A	0.0805648	0.2393903	0.1132603	0.7364625	0.7727417	0.768944	0.3089623	3582077
Males	oar3_OAR9_58080162	9	58080162	G	A	-0.08379904	0.2490144	0.1132477	0.7364766	0.772754	0.7689463	0.2016892	1340802841
Males	oar3_OAR6_92855018	6	92855018	A	G	-0.09196468	0.2732817	0.1132456	0.7364789	0.7727561	0.7689487	0.1905405	1067926234
Males	oar3_OAR6_92865551	6	92865551	G	A	-0.09196468	0.2732817	0.1132456	0.7364789	0.7727561	0.7689511	0.1904119	1067936767
Males	oar3_OAR1_128932256	1	128932256	G	A	-0.3743922	1.112544	0.1132451	0.7364794	0.7727565	0.7689535	0.004732928	128994164
Males	oar3_OAR1_129365085	1	129365085	G	A	-0.3743922	1.112544	0.1132451	0.7364794	0.7727565	0.7689559	0.004732928	129426993
Males	oar3_OAR1_129402843	1	129402843	G	A	-0.3743922	1.112544	0.1132451	0.7364794	0.7727565	0.7689582	0.004732928	129464751
Males	oar3_OAR1_129522014	1	129522014	A	G	-0.3743922	1.112544	0.1132451	0.7364794	0.7727565	0.7689606	0.004732928	129583922
Males	oar3_OAR1_130072857	1	130072857	G	A	-0.3743922	1.112544	0.1132451	0.7364794	0.7727565	0.768963	0.004732928	130134765
Males	oar3_OAR14_6766873	14	6766873	G	A	0.06774399	0.2013092	0.1132437	0.736481	0.7727579	0.7689654	0.4935897	1694794428
Males	oar3_OAR25_42282335	25	42282335	A	G	-0.06899349	0.2050227	0.1132432	0.7364816	0.7727583	0.7689677	0.4868332	2402742312
Males	oar3_OAR25_42302199	25	42302199	C	A	-0.06899349	0.2050227	0.1132432	0.7364816	0.7727583	0.7689701	0.4868332	2402762176
Males	oar3_OAR25_42307361	25	42307361	G	A	-0.06899349	0.2050227	0.1132432	0.7364816	0.7727583	0.7689725	0.4868332	2402767338
Males	oar3_OAR16_38288775	16	38288775	A	G	-0.07126575	0.2117756	0.1132426	0.7364823	0.7727589	0.7689749	0.3543227	1869860237
Males	s56283.1	4	5079824	A	G	-0.08866648	0.2634873	0.1132399	0.7364853	0.7727615	0.7689773	0.1795822	753887596
Males	oar3_OAR12_45837107	12	45837107	A	G	-0.110515	0.3284304	0.1132284	0.7364981	0.7727727	0.7689796	0.111186	1571743181
Males	oar3_OAR4_72781810	4	72781810	G	A	0.07061278	0.2098569	0.1132192	0.7365085	0.7727818	0.768982	0.3530806	821589582
Males	oar3_OAR8_79952115	8	79952115	A	G	0.07082399	0.2104855	0.1132182	0.7365096	0.7727827	0.7689844	0.457346	1272102394
Males	oar3_OAR3_63902364	3	63902364	A	G	-0.09571338	0.2844643	0.1132113	0.7365173	0.7727894	0.7689868	0.1708731	588480071
Males	oar3_OAR3_63909307	3	63909307	G	A	-0.09571338	0.2844643	0.1132113	0.7365173	0.7727894	0.7689891	0.1708731	588487014
Males	oar3_OAR8_41914342	8	41914342	G	A	0.1427821	0.4243587	0.113209	0.7365199	0.7727917	0.7689915	0.07718348	1234064621
Males	oar3_OAR5_77185441	5	77185441	A	G	-0.09860796	0.2930854	0.1131972	0.7365332	0.7728033	0.7689939	0.1311531	945200792
Males	oar3_OAR5_77237064	5	77237064	C	A	-0.09860796	0.2930854	0.1131972	0.7365332	0.7728033	0.7689963	0.1311531	945252415
Males	oar3_OAR5_77237583	5	77237583	A	G	-0.09860796	0.2930854	0.1131972	0.7365332	0.7728033	0.7689987	0.1311531	945252934
Males	OAR5_84859979.1	5	77245395	G	A	-0.09860796	0.2930854	0.1131972	0.7365332	0.7728033	0.769001	0.1314016	945260746
Males	OAR10_16100262.1	10	17223259	A	G	-0.07749049	0.2303298	0.113187	0.7365445	0.7728132	0.7690034	0.2681941	1394638783
Males	oar3_OAR8_10460572	8	10460572	C	A	-0.07899098	0.2347923	0.1131846	0.7365472	0.7728155	0.7690058	0.2171274	1202610851
Males	oar3_OAR8_10462219	8	10462219	A	G	-0.07899098	0.2347923	0.1131846	0.7365472	0.7728155	0.7690082	0.2167903	1202612498
Males	oar3_OAR15_74765524	15	74765524	G	A	0.1199797	0.3566271	0.1131844	0.7365474	0.7728157	0.7690105	0.09703504	1825449822
Males	oar3_OAR10_15238770	10	15238770	A	G	-0.07301857	0.217041	0.1131835	0.7365485	0.7728166	0.7690129	0.3233696	1392654294
Males	oar3_OAR19_23668368	19	23668368	A	G	0.07252774	0.2155881	0.1131772	0.7365556	0.7728228	0.7690153	0.302302	2067615118
Males	oar3_OAR2_239637964	2	239637964	G	A	-0.07447783	0.2213883	0.1131735	0.7365597	0.7728264	0.7690177	0.3681726	515263283
Males	OAR7_63022257.1	7	56910920	G	C	-0.07545949	0.2243167	0.113163	0.7365715	0.7728366	0.7690201	0.287062	1148984333
Males	oar3_OAR4_74841644	4	74841644	G	A	-0.07473119	0.2221544	0.1131602	0.7365746	0.7728393	0.7690224	0.2520243	823649416
Males	oar3_OAR4_74852404	4	74852404	G	A	-0.07473119	0.2221544	0.1131602	0.7365746	0.7728393	0.7690248	0.2520243	823660176
Males	oar3_OAR4_74861373	4	74861373	G	A	-0.07473119	0.2221544	0.1131602	0.7365746	0.7728393	0.7690272	0.2520243	823669145
Males	oar3_OAR4_74862133	4	74862133	A	G	-0.07473119	0.2221544	0.1131602	0.7365746	0.7728393	0.7690296	0.2520243	823669905
Males	oar3_OAR4_74866609	4	74866609	A	G	-0.07473119	0.2221544	0.1131602	0.7365746	0.7728393	0.7690319	0.2520243	823674381
Males	oar3_OAR20_35121417	20	35121417	C	A	0.09275638	0.2757462	0.1131536	0.7365819	0.7728458	0.7690343	0.157114	2139388927
Males	oar3_OAR1_187631830	1	187631830	G	A	-0.1925353	0.5724513	0.1131211	0.7366184	0.7728775	0.7690367	0.02628032	187693738
Males	oar3_OAR1_187633131	1	187633131	A	G	-0.1925353	0.5724513	0.1131211	0.7366184	0.7728775	0.7690391	0.02628032	187695039
Males	oar3_OAR1_274273523	1	274273523	A	G	0.1008213	0.299777	0.1131117	0.7366289	0.7728867	0.7690415	0.1465035	274335431
Males	oar3_OAR1_274273879	1	274273879	G	A	0.1008213	0.299777	0.1131117	0.7366289	0.7728867	0.7690438	0.1465035	274335787
Males	oar3_OAR1_179523255	1	179523255	A	G	0.06956023	0.2068305	0.1131079	0.7366332	0.7728904	0.7690462	0.3553523	179585163
Males	oar3_OAR2_124278697	2	124278697	A	G	0.0838139	0.249215	0.1131056	0.7366358	0.7728927	0.7690486	0.2154639	399904016
Males	oar3_OAR9_6522388	9	6522388	G	A	-0.07023638	0.2088549	0.1130928	0.7366502	0.7729052	0.769051	0.4797297	1289245067
Males	oar3_OAR7_70276752	7	70276752	A	G	-0.1005447	0.2989837	0.1130898	0.7366535	0.7729081	0.7690533	0.116813	1162350165
Males	oar3_OAR7_70286202	7	70286202	G	A	-0.1005447	0.2989837	0.1130898	0.7366535	0.7729081	0.7690557	0.116813	1162359615
Males	oar3_OAR7_70327478	7	70327478	G	A	-0.1005447	0.2989837	0.1130898	0.7366535	0.7729081	0.7690581	0.1165768	1162400891
Males	OAR7_77072037.1	7	70328361	G	A	-0.1005447	0.2989837	0.1130898	0.7366535	0.7729081	0.7690605	0.1165768	1162401774
Males	oar3_OAR17_48009952	17	48009952	C	A	0.07534798	0.2240603	0.1130872	0.7366564	0.7729106	0.7690629	0.4280845	1951279990
Males	oar3_OAR17_48016982	17	48016982	A	G	0.07534798	0.2240603	0.1130872	0.7366564	0.7729106	0.7690652	0.4280845	1951287020
Males	oar3_OAR17_48026037	17	48026037	G	A	0.07534798	0.2240603	0.1130872	0.7366564	0.7729106	0.7690676	0.4280845	1951296075
Males	oar3_OAR15_55067453	15	55067453	G	A	0.06571571	0.1954208	0.1130828	0.7366613	0.7729149	0.76907	0.439527	1805751751
Males	oar3_OAR12_50738528	12	50738528	G	A	0.2210354	0.6573272	0.1130734	0.7366718	0.7729241	0.7690724	0.03409858	1576644602
Males	oar3_OAR12_50749702	12	50749702	A	C	0.2210354	0.6573272	0.1130734	0.7366718	0.7729241	0.7690747	0.03409858	1576655776
Males	oar3_OAR12_50755196	12	50755196	G	A	0.2210354	0.6573272	0.1130734	0.7366718	0.7729241	0.7690771	0.03409858	1576661270
Males	oar3_OAR12_50848175	12	50848175	A	G	0.2210354	0.6573272	0.1130734	0.7366718	0.7729241	0.7690795	0.03409858	1576754249
Males	oar3_OAR12_50880823	12	50880823	G	A	0.2210354	0.6573272	0.1130734	0.7366718	0.7729241	0.7690819	0.03409858	1576786897
Males	oar3_OAR12_50890182	12	50890182	G	A	0.2210354	0.6573272	0.1130734	0.7366718	0.7729241	0.7690843	0.03409858	1576796256
Males	oar3_OAR12_50909026	12	50909026	A	G	0.2210354	0.6573272	0.1130734	0.7366718	0.7729241	0.7690866	0.03409858	1576815100
Males	oar3_OAR12_50950717	12	50950717	G	A	0.2210354	0.6573272	0.1130734	0.7366718	0.7729241	0.769089	0.03409858	1576856791
Males	oar3_OAR12_51092775	12	51092775	C	A	0.2210354	0.6573272	0.1130734	0.7366718	0.7729241	0.7690914	0.03504043	1576998849
Males	oar3_OAR12_51096712	12	51096712	G	A	0.2210354	0.6573272	0.1130734	0.7366718	0.7729241	0.7690938	0.03504043	1577002786
Males	oar3_OAR12_51130675	12	51130675	G	A	0.2210354	0.6573272	0.1130734	0.7366718	0.7729241	0.7690961	0.03504043	1577036749
Males	oar3_OAR5_53426161	5	53426161	C	A	-0.2172894	0.6461943	0.1130709	0.7366747	0.7729265	0.7690985	0.02303523	921441512
Males	oar3_OAR5_53452339	5	53452339	A	G	-0.2172894	0.6461943	0.1130709	0.7366747	0.7729265	0.7691009	0.02303523	921467690
Males	oar3_OAR5_53452576	5	53452576	A	G	-0.2172894	0.6461943	0.1130709	0.7366747	0.7729265	0.7691033	0.02303523	921467927
Males	oar3_OAR2_180468090	2	180468090	G	A	0.07793219	0.2317633	0.1130692	0.7366766	0.7729282	0.7691057	0.2795409	456093409
Males	OAR16_40269571.1	16	37062919	C	A	-0.1090874	0.3244181	0.1130677	0.7366782	0.7729296	0.769108	0.1349528	1868634381
Males	oar3_OAR16_54852239	16	54852239	A	G	-0.1656644	0.4926932	0.1130591	0.736688	0.7729381	0.7691104	0.05963612	1886423701
Males	oar3_OAR16_55018561	16	55018561	A	G	-0.1656644	0.4926932	0.1130591	0.736688	0.7729381	0.7691128	0.06035064	1886590023
Males	oar3_OAR2_238058541	2	238058541	G	A	-0.156271	0.464765	0.113055	0.7366925	0.7729421	0.7691152	0.05195682	513683860
Males	oar3_OAR2_238065422	2	238065422	G	A	-0.156271	0.464765	0.113055	0.7366925	0.7729421	0.7691175	0.05192178	513690741
Males	oar3_OAR2_238088638	2	238088638	C	A	-0.156271	0.464765	0.113055	0.7366925	0.7729421	0.7691199	0.05192178	513713957
Males	oar3_OAR2_238100212	2	238100212	A	G	-0.156271	0.464765	0.113055	0.7366925	0.7729421	0.7691223	0.05192178	513725531
Males	oar3_OAR2_238103837	2	238103837	A	G	-0.156271	0.464765	0.113055	0.7366925	0.7729421	0.7691247	0.05192178	513729156
Males	oar3_OAR2_238122728	2	238122728	A	G	-0.156271	0.464765	0.113055	0.7366925	0.7729421	0.7691271	0.0519919	513748047
Males	oar3_OAR2_238135584	2	238135584	C	A	-0.156271	0.464765	0.113055	0.7366925	0.7729421	0.7691294	0.0519919	513760903
Males	oar3_OAR2_238136895	2	238136895	A	G	-0.156271	0.464765	0.113055	0.7366925	0.7729421	0.7691318	0.0519919	513762214
Males	oar3_OAR2_238154979	2	238154979	G	A	-0.156271	0.464765	0.113055	0.7366925	0.7729421	0.7691342	0.05168919	513780298
Males	oar3_OAR1_79564667	1	79564667	A	G	-0.0707975	0.2105646	0.1130486	0.7366997	0.7729483	0.7691366	0.3307485	79626575
Males	oar3_OAR1_79568707	1	79568707	C	A	-0.0707975	0.2105646	0.1130486	0.7366997	0.7729483	0.7691389	0.3307485	79630615
Males	oar3_OAR10_3482585	10	3482585	A	G	0.06711369	0.1996231	0.1130318	0.7367185	0.7729647	0.7691413	0.4162728	1380898109
Males	oar3_OAR12_29625292	12	29625292	A	G	0.06907844	0.2054682	0.1130305	0.73672	0.772966	0.7691437	0.4303584	1555531366
Males	OAR6_101127141.1	6	92162702	G	A	0.07730897	0.2299503	0.1130295	0.7367212	0.772967	0.7691461	0.2825354	1067233918
Males	oar3_OAR13_39343278	13	39343278	A	G	-0.08094383	0.2407635	0.1130281	0.7367227	0.7729684	0.7691485	0.2391746	1644306976
Males	oar3_OAR8_30208203	8	30208203	G	A	-0.07327797	0.2179618	0.113028	0.7367228	0.7729685	0.7691508	0.3543493	1222358482
Males	oar3_OAR8_30214694	8	30214694	A	G	-0.07327797	0.2179618	0.113028	0.7367228	0.7729685	0.7691532	0.3543493	1222364973
Males	oar3_OAR8_30253351	8	30253351	A	G	-0.07327797	0.2179618	0.113028	0.7367228	0.7729685	0.7691556	0.3543493	1222403630
Males	OAR3_75800067.1	3	71644847	C	G	-0.07578109	0.2254083	0.1130269	0.736724	0.7729695	0.769158	0.2762803	596222554
Males	oar3_OAR12_18039593	12	18039593	G	A	0.06690387	0.1990037	0.1130265	0.7367245	0.7729699	0.7691603	0.4180715	1543945667
Males	OAR25_19926183.1	25	19270565	A	G	-0.1647825	0.4901425	0.1130257	0.7367254	0.7729707	0.7691627	0.0569407	2379730542
Males	OAR25_20026839.1	25	19369540	A	G	-0.1647825	0.4901425	0.1130257	0.7367254	0.7729707	0.7691651	0.0569407	2379829517
Males	oar3_OAR6_56806879	6	56806879	A	G	-0.0893707	0.2658475	0.1130122	0.7367405	0.7729839	0.7691675	0.1811104	1031878095
Males	oar3_OAR6_56807329	6	56807329	C	A	-0.0893707	0.2658475	0.1130122	0.7367405	0.7729839	0.7691699	0.1811104	1031878545
Males	oar3_OAR17_32034901	17	32034901	G	A	-0.07352228	0.2187042	0.1130118	0.736741	0.7729843	0.7691722	0.3559322	1935304939
Males	oar3_OAR23_9597235	23	9597235	C	A	-0.07965591	0.2369505	0.113011	0.7367418	0.772985	0.7691746	0.2240566	2265819144
Males	oar3_OAR5_55512397	5	55512397	A	G	-0.07325811	0.2179257	0.1130042	0.7367495	0.7729917	0.769177	0.4102476	923527748
Males	oar3_OAR5_55512554	5	55512554	A	G	-0.07325811	0.2179257	0.1130042	0.7367495	0.7729917	0.7691794	0.4102476	923527905
Males	oar3_OAR1_134356128	1	134356128	A	G	-0.373992	1.112564	0.112999	0.7367554	0.7729968	0.7691817	0.005067568	134418036
Males	oar3_OAR6_12158597	6	12158597	A	G	-0.08041495	0.239226	0.1129944	0.7367605	0.7730013	0.7691841	0.2887466	987229813
Males	OAR6_14696464.1	6	12161122	G	A	-0.08041495	0.239226	0.1129944	0.7367605	0.7730013	0.7691865	0.2894205	987232338
Males	oar3_OAR14_58999970	14	58999970	A	C	-0.07301487	0.2172169	0.1129888	0.7367667	0.7730067	0.7691889	0.3206081	1747027525
Males	oar3_OAR1_117300027	1	117300027	G	A	0.07161663	0.2130584	0.1129875	0.7367682	0.773008	0.7691913	0.3100273	117361935
Males	oar3_OAR18_23986649	18	23986649	G	A	-0.6253477	1.860464	0.1129797	0.736777	0.7730156	0.7691936	0.005053908	1999424851
Males	oar3_OAR18_24052833	18	24052833	A	G	-0.6253477	1.860464	0.1129797	0.736777	0.7730156	0.769196	0.005053908	1999491035
Males	oar3_OAR18_24262592	18	24262592	G	A	-0.6253477	1.860464	0.1129797	0.736777	0.7730156	0.7691984	0.005053908	1999700794
Males	oar3_OAR18_24504077	18	24504077	G	A	-0.6253477	1.860464	0.1129797	0.736777	0.7730156	0.7692008	0.005053908	1999942279
Males	oar3_OAR18_24630235	18	24630235	G	A	-0.6253477	1.860464	0.1129797	0.736777	0.7730156	0.7692032	0.005053908	2000068437
Males	oar3_OAR18_24634063	18	24634063	A	G	-0.6253477	1.860464	0.1129797	0.736777	0.7730156	0.7692055	0.005053908	2000072265
Males	oar3_OAR18_24667141	18	24667141	G	A	-0.6253477	1.860464	0.1129797	0.736777	0.7730156	0.7692079	0.005053908	2000105343
Males	oar3_OAR18_24840805	18	24840805	A	G	-0.6253477	1.860464	0.1129797	0.736777	0.7730156	0.7692103	0.005053908	2000279007
Males	oar3_OAR18_24929453	18	24929453	G	A	-0.6253477	1.860464	0.1129797	0.736777	0.7730156	0.7692127	0.005053908	2000367655
Males	OAR18_26087486.1	18	25173878	A	C	-0.6253477	1.860464	0.1129797	0.736777	0.7730156	0.769215	0.005053908	2000612080
Males	oar3_OAR18_25239784	18	25239784	A	G	-0.6253477	1.860464	0.1129797	0.736777	0.7730156	0.7692174	0.005053908	2000677986
Males	oar3_OAR18_26145061	18	26145061	G	A	-0.6253477	1.860464	0.1129797	0.736777	0.7730156	0.7692198	0.005053908	2001583263
Males	OAR18_27115600.1	18	26149332	G	A	-0.6253477	1.860464	0.1129797	0.736777	0.7730156	0.7692222	0.005053908	2001587534
Males	oar3_OAR18_26218046	18	26218046	G	A	-0.6253477	1.860464	0.1129797	0.736777	0.7730156	0.7692246	0.005053908	2001656248
Males	oar3_OAR18_26309559	18	26309559	A	G	-0.6253477	1.860464	0.1129797	0.736777	0.7730156	0.7692269	0.005053908	2001747761
Males	oar3_OAR18_26339250	18	26339250	G	A	-0.6253477	1.860464	0.1129797	0.736777	0.7730156	0.7692293	0.005053908	2001777452
Males	oar3_OAR18_26388614	18	26388614	G	A	-0.6253477	1.860464	0.1129797	0.736777	0.7730156	0.7692317	0.005053908	2001826816
Males	oar3_OAR18_26437623	18	26437623	A	C	-0.6253477	1.860464	0.1129797	0.736777	0.7730156	0.7692341	0.005053908	2001875825
Males	oar3_OAR18_26456399	18	26456399	G	A	-0.6253477	1.860464	0.1129797	0.736777	0.7730156	0.7692364	0.005053908	2001894601
Males	oar3_OAR18_26464827	18	26464827	G	A	-0.6253477	1.860464	0.1129797	0.736777	0.7730156	0.7692388	0.005053908	2001903029
Males	oar3_OAR18_26465279	18	26465279	A	G	-0.6253477	1.860464	0.1129797	0.736777	0.7730156	0.7692412	0.005053908	2001903481
Males	oar3_OAR18_26475833	18	26475833	G	A	-0.6253477	1.860464	0.1129797	0.736777	0.7730156	0.7692436	0.005053908	2001914035
Males	s52649.1	18	26523525	G	A	-0.6253477	1.860464	0.1129797	0.736777	0.7730156	0.769246	0.005053908	2001961727
Males	oar3_OAR18_27067762	18	27067762	G	A	-0.6253477	1.860464	0.1129797	0.736777	0.7730156	0.7692483	0.005053908	2002505964
Males	oar3_OAR18_27118967	18	27118967	G	A	-0.6253477	1.860464	0.1129797	0.736777	0.7730156	0.7692507	0.005053908	2002557169
Males	oar3_OAR18_27124573	18	27124573	C	A	-0.6253477	1.860464	0.1129797	0.736777	0.7730156	0.7692531	0.005053908	2002562775
Males	oar3_OAR18_27144934	18	27144934	G	A	-0.6253477	1.860464	0.1129797	0.736777	0.7730156	0.7692555	0.005053908	2002583136
Males	oar3_OAR4_29406909	4	29406909	A	G	-0.1554065	0.4623496	0.1129789	0.7367778	0.7730164	0.7692578	0.04686446	778214681
Males	oar3_OAR4_29407232	4	29407232	A	G	-0.1554065	0.4623496	0.1129789	0.7367778	0.7730164	0.7692602	0.04686446	778215004
Males	oar3_OAR4_29408579	4	29408579	A	G	-0.1554065	0.4623496	0.1129789	0.7367778	0.7730164	0.7692626	0.04686446	778216351
Males	oar3_OAR15_12544544	15	12544544	A	G	0.06910319	0.2055902	0.1129774	0.7367795	0.7730179	0.769265	0.4949256	1763228842
Males	oar3_OAR19_38476529	19	38476529	A	G	-0.1119356	0.3330236	0.112976	0.7367811	0.7730192	0.7692674	0.1043919	2082423279
Males	oar3_OAR5_62164089	5	62164089	G	A	-0.08132471	0.2419587	0.1129699	0.736788	0.7730252	0.7692697	0.2130816	930179440
Males	oar3_OAR16_30244626	16	30244626	C	A	-0.06798437	0.2022716	0.1129662	0.7367921	0.7730288	0.7692721	0.4615385	1861816088
Males	oar3_OAR16_30253669	16	30253669	G	A	-0.06798437	0.2022716	0.1129662	0.7367921	0.7730288	0.7692745	0.4615385	1861825131
Males	oar3_OAR1_86917624	1	86917624	G	A	0.1789936	0.5325639	0.1129617	0.7367971	0.7730332	0.7692769	0.04265403	86979532
Males	oar3_OAR1_86920865	1	86920865	G	A	0.1789936	0.5325639	0.1129617	0.7367971	0.7730332	0.7692792	0.04265403	86982773
Males	oar3_OAR1_86947597	1	86947597	C	A	0.1789936	0.5325639	0.1129617	0.7367971	0.7730332	0.7692816	0.04265403	87009505
Males	oar3_OAR15_24154140	15	24154140	G	A	0.07493623	0.2229619	0.1129594	0.7367997	0.7730355	0.769284	0.2847035	1774838438
Males	oar3_OAR13_81113929	13	81113929	C	A	0.09068778	0.2698334	0.1129552	0.7368045	0.7730396	0.7692864	0.1731806	1686077627
Males	oar3_OAR17_11834854	17	11834854	A	G	0.06455531	0.1920793	0.1129543	0.7368054	0.7730404	0.7692888	0.479378	1915104892
Males	oar3_OAR17_11836234	17	11836234	G	A	0.06455531	0.1920793	0.1129543	0.7368054	0.7730404	0.7692911	0.479378	1915106272
Males	oar3_OAR17_11857966	17	11857966	A	G	0.06455531	0.1920793	0.1129543	0.7368054	0.7730404	0.7692935	0.4800271	1915128004
Males	oar3_OAR3_141732120	3	141732120	A	G	0.07692727	0.2288912	0.1129542	0.7368055	0.7730405	0.7692959	0.2444219	666309827
Males	oar3_OAR15_63390908	15	63390908	A	G	-0.07368799	0.2192581	0.1129489	0.7368115	0.7730457	0.7692983	0.3651116	1814075206
Males	oar3_OAR2_221655398	2	221655398	A	G	-0.06904858	0.2054637	0.1129378	0.736824	0.7730566	0.7693006	0.4416554	497280717
Males	oar3_OAR2_221655423	2	221655423	A	G	-0.06904858	0.2054637	0.1129378	0.736824	0.7730566	0.769303	0.4416554	497280742
Males	oar3_OAR2_221688460	2	221688460	A	C	-0.06904858	0.2054637	0.1129378	0.736824	0.7730566	0.7693054	0.4416554	497313779
Males	OAR6_14792161.1	6	12238475	G	A	-0.08036219	0.2391297	0.1129371	0.7368248	0.7730573	0.7693078	0.2877358	987309691
Males	oar3_OAR8_18070291	8	18070291	G	A	-0.08047372	0.239478	0.1129215	0.7368422	0.7730725	0.7693102	0.2384354	1210220570
Males	oar3_OAR1_59983810	1	59983810	A	G	-0.09662681	0.2875505	0.112919	0.7368451	0.7730749	0.7693125	0.1489434	60045718
Males	oar3_OAR17_38137678	17	38137678	C	A	0.07095671	0.2111609	0.1129172	0.7368471	0.7730767	0.7693149	0.3415374	1941407716
Males	oar3_OAR17_38142270	17	38142270	A	G	0.07095671	0.2111609	0.1129172	0.7368471	0.7730767	0.7693173	0.3415374	1941412308
Males	oar3_OAR17_38151693	17	38151693	A	C	0.07095671	0.2111609	0.1129172	0.7368471	0.7730767	0.7693197	0.3418746	1941421731
Males	oar3_OAR17_38159142	17	38159142	A	G	0.07095671	0.2111609	0.1129172	0.7368471	0.7730767	0.769322	0.3418746	1941429180
Males	oar3_OAR3_17762021	3	17762021	A	G	-0.1018859	0.3032078	0.112914	0.7368507	0.7730799	0.7693244	0.1366712	542339728
Males	oar3_OAR11_24359528	11	24359528	G	A	0.07535971	0.2242692	0.1129118	0.7368532	0.773082	0.7693268	0.306288	1488036111
Males	OAR11_25305207.1	11	24362456	A	G	0.07535971	0.2242692	0.1129118	0.7368532	0.773082	0.7693292	0.3054619	1488039039
Males	OAR3_231922518.1	3	213955526	A	G	0.08508324	0.2532077	0.1129105	0.7368546	0.7730833	0.7693316	0.2183288	738533233
Males	oar3_OAR10_79572791	10	79572791	G	A	0.1185503	0.3528175	0.1129028	0.7368632	0.7730907	0.7693339	0.09979771	1456988315
Males	oar3_OAR10_79587763	10	79587763	A	G	0.1185503	0.3528175	0.1129028	0.7368632	0.7730907	0.7693363	0.09979771	1457003287
Males	oar3_OAR11_33649879	11	33649879	G	A	0.07647041	0.2275865	0.1129	0.7368664	0.7730935	0.7693387	0.3046559	1497326462
Males	oar3_OAR11_33678965	11	33678965	G	A	0.07647041	0.2275865	0.1129	0.7368664	0.7730935	0.7693411	0.3046559	1497355548
Males	oar3_OAR2_176416022	2	176416022	G	A	-0.07031336	0.2092652	0.1128968	0.7368699	0.7730966	0.7693434	0.5067568	452041341
Males	OAR4_19224309.1	4	18926768	A	G	-0.1006465	0.2995454	0.1128943	0.7368727	0.773099	0.7693458	0.1276954	767734540
Males	oar3_OAR4_18965856	4	18965856	G	A	-0.1006465	0.2995454	0.1128943	0.7368727	0.773099	0.7693482	0.1274444	767773628
Males	oar3_OAR18_54232817	18	54232817	G	A	0.10681	0.3178968	0.1128889	0.7368789	0.7731044	0.7693506	0.09864865	2029671019
Males	oar3_OAR18_54234217	18	54234217	A	C	0.10681	0.3178968	0.1128889	0.7368789	0.7731044	0.769353	0.09864865	2029672419
Males	oar3_OAR18_54242081	18	54242081	A	C	0.10681	0.3178968	0.1128889	0.7368789	0.7731044	0.7693553	0.09864865	2029680283
Males	oar3_OAR18_54252062	18	54252062	G	A	0.10681	0.3178968	0.1128889	0.7368789	0.7731044	0.7693577	0.09864865	2029690264
Males	OAR12_71515960.1	12	64923448	A	G	0.08871961	0.2640601	0.1128843	0.736884	0.7731089	0.7693601	0.1775606	1590829522
Males	oar3_OAR1_186902070	1	186902070	A	G	0.1886046	0.5613741	0.1128756	0.7368938	0.7731174	0.7693625	0.02729111	186963978
Males	oar3_OAR1_186943653	1	186943653	A	C	0.1886046	0.5613741	0.1128756	0.7368938	0.7731174	0.7693648	0.02729111	187005561
Males	oar3_OAR1_186953728	1	186953728	A	G	0.1886046	0.5613741	0.1128756	0.7368938	0.7731174	0.7693672	0.02729111	187015636
Males	oar3_OAR1_186957496	1	186957496	A	G	0.1886046	0.5613741	0.1128756	0.7368938	0.7731174	0.7693696	0.02729111	187019404
Males	oar3_OAR1_186980946	1	186980946	G	A	0.1886046	0.5613741	0.1128756	0.7368938	0.7731174	0.769372	0.02729111	187042854
Males	oar3_OAR1_187021611	1	187021611	G	A	0.1886046	0.5613741	0.1128756	0.7368938	0.7731174	0.7693744	0.02729111	187083519
Males	oar3_OAR1_187058668	1	187058668	G	A	0.1886046	0.5613741	0.1128756	0.7368938	0.7731174	0.7693767	0.02729111	187120576
Males	oar3_OAR1_187068018	1	187068018	A	G	0.1886046	0.5613741	0.1128756	0.7368938	0.7731174	0.7693791	0.02729111	187129926
Males	oar3_OAR1_187177393	1	187177393	G	A	0.1886046	0.5613741	0.1128756	0.7368938	0.7731174	0.7693815	0.02729111	187239301
Males	oar3_OAR1_187201005	1	187201005	G	A	0.1886046	0.5613741	0.1128756	0.7368938	0.7731174	0.7693839	0.02729111	187262913
Males	oar3_OAR1_187211778	1	187211778	A	G	0.1886046	0.5613741	0.1128756	0.7368938	0.7731174	0.7693862	0.02729111	187273686
Males	oar3_OAR1_187625715	1	187625715	A	G	0.1886046	0.5613741	0.1128756	0.7368938	0.7731174	0.7693886	0.02729111	187687623
Males	OAR1_202259180.1	1	187627690	G	A	0.1886046	0.5613741	0.1128756	0.7368938	0.7731174	0.769391	0.02729111	187689598
Males	oar3_OAR1_187630915	1	187630915	A	T	0.1886046	0.5613741	0.1128756	0.7368938	0.7731174	0.7693934	0.02729111	187692823
Males	OAR1_202290032.1	1	187657779	A	C	0.1886046	0.5613741	0.1128756	0.7368938	0.7731174	0.7693958	0.02729111	187719687
Males	oar3_OAR1_187682691	1	187682691	A	G	0.1886046	0.5613741	0.1128756	0.7368938	0.7731174	0.7693981	0.02729111	187744599
Males	oar3_OAR1_187731235	1	187731235	G	A	0.1886046	0.5613741	0.1128756	0.7368938	0.7731174	0.7694005	0.02729111	187793143
Males	oar3_OAR1_187837838	1	187837838	G	A	0.1886046	0.5613741	0.1128756	0.7368938	0.7731174	0.7694029	0.02729111	187899746
Males	oar3_OAR1_187925579	1	187925579	G	A	0.1886046	0.5613741	0.1128756	0.7368938	0.7731174	0.7694053	0.02729111	187987487
Males	oar3_OAR7_90279871	7	90279871	A	G	-0.09184621	0.2733792	0.1128734	0.7368962	0.7731195	0.7694076	0.1233985	1182353284
Males	OAR5_84882101.1	5	77267281	G	A	0.1422163	0.4233068	0.1128724	0.7368973	0.7731204	0.76941	0.06401617	945282632
Males	oar3_OAR5_77325489	5	77325489	G	A	0.1422163	0.4233068	0.1128724	0.7368973	0.7731204	0.7694124	0.06401617	945340840
Males	OAR5_84946383.1	5	77333909	G	A	0.1422163	0.4233068	0.1128724	0.7368973	0.7731204	0.7694148	0.06401617	945349260
Males	oar3_OAR3_183186389	3	183186389	G	A	0.07866236	0.2341413	0.1128698	0.7369002	0.773123	0.7694172	0.2163073	707764096
Males	oar3_OAR3_183203783	3	183203783	A	G	0.07866236	0.2341413	0.1128698	0.7369002	0.773123	0.7694195	0.2163073	707781490
Males	oar3_OAR3_183224966	3	183224966	A	G	0.07866236	0.2341413	0.1128698	0.7369002	0.773123	0.7694219	0.2163073	707802673
Males	oar3_OAR3_183228925	3	183228925	G	A	0.07866236	0.2341413	0.1128698	0.7369002	0.773123	0.7694243	0.2163073	707806632
Males	oar3_OAR3_183247083	3	183247083	A	G	0.07866236	0.2341413	0.1128698	0.7369002	0.773123	0.7694267	0.2163073	707824790
Males	oar3_OAR3_183249049	3	183249049	A	G	0.07866236	0.2341413	0.1128698	0.7369002	0.773123	0.769429	0.2163073	707826756
Males	oar3_OAR3_183257839	3	183257839	A	C	0.07866236	0.2341413	0.1128698	0.7369002	0.773123	0.7694314	0.2163073	707835546
Males	OAR3_197302505.1	3	183273619	C	A	0.07866236	0.2341413	0.1128698	0.7369002	0.773123	0.7694338	0.2163073	707851326
Males	oar3_OAR6_70017691	6	70017691	C	A	0.08678978	0.2583411	0.1128626	0.7369083	0.77313	0.7694362	0.1993886	1045088907
Males	oar3_OAR6_70027128	6	70027128	A	G	0.08678978	0.2583411	0.1128626	0.7369083	0.77313	0.7694386	0.1993886	1045098344
Males	OAR15_42451091.1	15	40446546	G	A	-0.0711417	0.2117664	0.1128586	0.7369129	0.773134	0.7694409	0.3399596	1791130844
Males	OAR3_208155795.1	3	193468118	A	G	0.06898152	0.2053409	0.1128534	0.7369187	0.773139	0.7694433	0.3685098	718045825
Males	oar3_OAR18_31409634	18	31409634	A	G	-0.1004567	0.299053	0.1128397	0.7369341	0.7731525	0.7694457	0.1546496	2006847836
Males	oar3_OAR18_31457358	18	31457358	G	A	-0.1004567	0.299053	0.1128397	0.7369341	0.7731525	0.7694481	0.1546496	2006895560
Males	oar3_OAR2_18733375	2	18733375	G	A	0.1152997	0.3432529	0.1128308	0.7369441	0.7731612	0.7694504	0.09575185	294358694
Males	oar3_OAR23_18105626	23	18105626	A	G	-0.08898696	0.2649188	0.1128306	0.7369442	0.7731613	0.7694528	0.197031	2274327535
Males	oar3_OAR23_18106630	23	18106630	G	A	-0.08898696	0.2649188	0.1128306	0.7369442	0.7731613	0.7694552	0.197031	2274328539
Males	oar3_OAR3_143369780	3	143369780	C	A	0.08770664	0.2611303	0.1128108	0.7369665	0.7731807	0.7694576	0.1654288	667947487
Males	oar3_OAR4_112203844	4	112203844	G	A	0.09063353	0.2698481	0.1128078	0.7369698	0.7731836	0.76946	0.1671177	861011616
Males	OAR3_120749678.1	3	113300655	G	A	0.06673861	0.198705	0.1128071	0.7369706	0.7731843	0.7694623	0.481469	637878362
Males	oar3_OAR1_32679259	1	32679259	A	G	0.07943581	0.2365137	0.1128029	0.7369754	0.7731885	0.7694647	0.2488005	32741167
Males	OAR1_139351292.1	1	128640217	G	A	-0.3736437	1.112544	0.1127926	0.7369869	0.7731985	0.7694671	0.005053908	128702125
Males	OAR1_140201087.1	1	129411310	G	A	-0.3736437	1.112544	0.1127926	0.7369869	0.7731985	0.7694695	0.004716981	129473218
Males	OAR1_140507741.1	1	129692714	A	G	-0.3736437	1.112544	0.1127926	0.7369869	0.7731985	0.7694718	0.005053908	129754622
Males	s49441.1	1	133404214	C	A	-0.3736437	1.112544	0.1127926	0.7369869	0.7731985	0.7694742	0.005053908	133466122
Males	oar3_OAR17_42522856	17	42522856	G	A	-0.08303285	0.2472363	0.1127913	0.7369884	0.7731998	0.7694766	0.2126941	1945792894
Males	oar3_OAR1_115429060	1	115429060	C	A	0.08305154	0.247305	0.1127793	0.7370018	0.7732115	0.769479	0.2345343	115490968
Males	oar3_OAR1_115467011	1	115467011	G	A	0.08305154	0.247305	0.1127793	0.7370018	0.7732115	0.7694814	0.2334471	115528919
Males	oar3_OAR1_115477036	1	115477036	G	A	0.08305154	0.247305	0.1127793	0.7370018	0.7732115	0.7694837	0.2334471	115538944
Males	oar3_OAR1_115483638	1	115483638	A	G	0.08305154	0.247305	0.1127793	0.7370018	0.7732115	0.7694861	0.2334471	115545546
Males	oar3_OAR1_115485125	1	115485125	G	A	0.08305154	0.247305	0.1127793	0.7370018	0.7732115	0.7694885	0.2334471	115547033
Males	oar3_OAR1_115490918	1	115490918	A	G	0.08305154	0.247305	0.1127793	0.7370018	0.7732115	0.7694909	0.2334471	115552826
Males	oar3_OAR1_115498867	1	115498867	A	G	0.08305154	0.247305	0.1127793	0.7370018	0.7732115	0.7694932	0.2334471	115560775
Males	oar3_OAR1_115509230	1	115509230	A	G	0.08305154	0.247305	0.1127793	0.7370018	0.7732115	0.7694956	0.2334471	115571138
Males	oar3_OAR1_115509357	1	115509357	G	A	0.08305154	0.247305	0.1127793	0.7370018	0.7732115	0.769498	0.2334471	115571265
Males	oar3_OAR6_104990123	6	104990123	A	C	-0.07015989	0.2089187	0.1127777	0.7370037	0.7732131	0.7695004	0.4141312	1080061339
Males	oar3_OAR17_22764755	17	22764755	A	G	0.07387183	0.2199743	0.1127752	0.7370064	0.7732155	0.7695028	0.3000674	1926034793
Males	oar3_OAR19_14194367	19	14194367	G	A	-0.07781189	0.2317072	0.112775	0.7370067	0.7732157	0.7695051	0.2733428	2058141117
Males	oar3_OAR2_169848434	2	169848434	G	A	-0.07099133	0.2114027	0.112769	0.7370134	0.7732216	0.7695075	0.3826703	445473753
Males	oar3_OAR2_169968914	2	169968914	A	C	-0.07099133	0.2114027	0.112769	0.7370134	0.7732216	0.7695099	0.3826703	445594233
Males	oar3_OAR2_169973679	2	169973679	A	C	-0.07099133	0.2114027	0.112769	0.7370134	0.7732216	0.7695123	0.3826703	445598998
Males	oar3_OAR1_191557829	1	191557829	C	A	-0.07754579	0.2309274	0.1127627	0.7370205	0.7732277	0.7695146	0.3779809	191619737
Males	oar3_OAR9_57837103	9	57837103	G	A	0.07722183	0.2299629	0.1127624	0.7370208	0.773228	0.769517	0.2855698	1340559782
Males	oar3_OAR10_77813906	10	77813906	G	A	0.09657363	0.2875959	0.1127591	0.7370245	0.7732312	0.7695194	0.15722	1455229430
Males	oar3_OAR17_15562087	17	15562087	C	A	-0.07843643	0.2335857	0.1127569	0.737027	0.7732334	0.7695218	0.2763514	1918832125
Males	oar3_OAR23_15352306	23	15352306	A	G	0.0665042	0.1980568	0.1127505	0.7370342	0.7732397	0.7695242	0.4412162	2271574215
Males	oar3_OAR15_68415850	15	68415850	A	G	0.06861686	0.2043542	0.1127443	0.7370411	0.7732457	0.7695265	0.3718729	1819100148
Males	oar3_OAR16_44013299	16	44013299	G	A	-0.1057055	0.3148117	0.1127441	0.7370414	0.773246	0.7695289	0.1284558	1875584761
Males	oar3_OAR21_1308833	21	1308833	A	G	-0.1001895	0.298385	0.1127431	0.7370425	0.7732469	0.7695313	0.167685	2156692773
Males	oar3_OAR7_33629892	7	33629892	G	A	-0.1236753	0.3683353	0.1127403	0.7370456	0.7732496	0.7695337	0.08694181	1125703305
Males	oar3_OAR6_112119974	6	112119974	G	A	-0.09552117	0.2844948	0.1127329	0.737054	0.7732569	0.769536	0.1247471	1087191190
Males	oar3_OAR6_112143192	6	112143192	A	C	-0.09552117	0.2844948	0.1127329	0.737054	0.7732569	0.7695384	0.1247471	1087214408
Males	oar3_OAR6_112160269	6	112160269	G	A	-0.09552117	0.2844948	0.1127329	0.737054	0.7732569	0.7695408	0.1247471	1087231485
Males	s15797.1	3	110770412	G	A	-0.07431181	0.2213311	0.1127277	0.7370598	0.773262	0.7695432	0.2233827	635348119
Males	oar3_OAR1_155748268	1	155748268	G	A	0.1256382	0.3742217	0.1127159	0.737073	0.7732735	0.7695456	0.08811614	155810176
Males	oar3_OAR2_172861388	2	172861388	C	A	0.08040219	0.239487	0.1127124	0.7370769	0.7732769	0.7695479	0.2407032	448486707
Males	oar3_OAR2_172880090	2	172880090	A	G	0.08040219	0.239487	0.1127124	0.7370769	0.7732769	0.7695503	0.2407032	448505409
Males	oar3_OAR2_28179759	2	28179759	A	G	-0.09946286	0.2962725	0.112704	0.7370865	0.7732852	0.7695527	0.1311531	303805078
Males	oar3_OAR18_55132913	18	55132913	A	C	-0.07597152	0.2262986	0.1127036	0.7370869	0.7732856	0.7695551	0.2735913	2030571115
Males	oar3_OAR17_71340476	17	71340476	A	G	0.06780864	0.202	0.1126854	0.7371074	0.7733034	0.7695574	0.4868154	1974610514
Males	oar3_OAR5_42192979	5	42192979	G	A	-0.2515159	0.7492691	0.1126822	0.7371109	0.7733065	0.7695598	0.03708699	910208330
Males	oar3_OAR5_42193105	5	42193105	G	A	-0.2515159	0.7492691	0.1126822	0.7371109	0.7733065	0.7695622	0.03708699	910208456
Males	oar3_OAR5_42210261	5	42210261	A	G	-0.2515159	0.7492691	0.1126822	0.7371109	0.7733065	0.7695646	0.03708699	910225612
Males	oar3_OAR5_42248989	5	42248989	A	G	-0.2515159	0.7492691	0.1126822	0.7371109	0.7733065	0.769567	0.03742414	910264340
Males	oar3_OAR5_42254822	5	42254822	G	A	-0.2515159	0.7492691	0.1126822	0.7371109	0.7733065	0.7695693	0.03773585	910270173
Males	oar3_OAR5_42261620	5	42261620	G	A	-0.2515159	0.7492691	0.1126822	0.7371109	0.7733065	0.7695717	0.03773585	910276971
Males	oar3_OAR5_42263927	5	42263927	A	G	-0.2515159	0.7492691	0.1126822	0.7371109	0.7733065	0.7695741	0.03773585	910279278
Males	oar3_OAR5_42264797	5	42264797	G	A	-0.2515159	0.7492691	0.1126822	0.7371109	0.7733065	0.7695765	0.03773585	910280148
Males	oar3_OAR5_42265635	5	42265635	G	A	-0.2515159	0.7492691	0.1126822	0.7371109	0.7733065	0.7695788	0.03773585	910280986
Males	oar3_OAR5_42266706	5	42266706	G	A	-0.2515159	0.7492691	0.1126822	0.7371109	0.7733065	0.7695812	0.03773585	910282057
Males	oar3_OAR5_42403811	5	42403811	G	A	-0.2515159	0.7492691	0.1126822	0.7371109	0.7733065	0.7695836	0.03739892	910419162
Males	oar3_OAR5_42424766	5	42424766	A	G	-0.2515159	0.7492691	0.1126822	0.7371109	0.7733065	0.769586	0.03739892	910440117
Males	OAR2_72756033.1	2	68081340	A	G	0.1117245	0.3328305	0.112681	0.7371122	0.7733076	0.7695884	0.09804582	343706659
Males	oar3_OAR7_10790149	7	10790149	A	G	-0.08300635	0.2472801	0.1126794	0.7371141	0.7733092	0.7695907	0.2023649	1102863562
Males	oar3_OAR7_10866541	7	10866541	A	G	-0.08300635	0.2472801	0.1126794	0.7371141	0.7733092	0.7695931	0.2049899	1102939954
Males	oar3_OAR19_38200415	19	38200415	C	A	0.06730059	0.2004921	0.1126791	0.7371144	0.7733096	0.7695955	0.4477411	2082147165
Males	oar3_OAR7_77490667	7	77490667	A	G	-0.08143595	0.2426117	0.1126702	0.7371244	0.7733183	0.7695979	0.2265625	1169564080
Males	oar3_OAR7_77495128	7	77495128	G	A	-0.08143595	0.2426117	0.1126702	0.7371244	0.7733183	0.7696002	0.2265625	1169568541
Males	oar3_OAR8_20786633	8	20786633	A	G	0.1218923	0.3631397	0.1126692	0.7371255	0.7733192	0.7696026	0.09621877	1212936912
Males	oar3_OAR2_13493827	2	13493827	G	A	-0.1653684	0.4926675	0.1126671	0.7371279	0.7733213	0.769605	0.04028436	289119146
Males	oar3_OAR3_95491175	3	95491175	G	A	-0.07677967	0.228744	0.112666	0.7371291	0.7733224	0.7696074	0.2404181	620068882
Males	oar3_OAR3_95497298	3	95497298	G	A	-0.07677967	0.228744	0.112666	0.7371291	0.7733224	0.7696098	0.2404181	620075005
Males	oar3_OAR6_18942914	6	18942914	G	A	-0.07012294	0.2089172	0.1126606	0.7371352	0.7733276	0.7696121	0.4654939	994014130
Males	oar3_OAR9_39328267	9	39328267	A	G	-0.08785756	0.261756	0.1126588	0.7371372	0.7733294	0.7696145	0.1724138	1322050946
Males	s29009.1	5	45263854	G	A	0.07382663	0.2199534	0.1126587	0.7371373	0.7733295	0.7696169	0.309973	913279205
Males	oar3_OAR2_186391943	2	186391943	A	G	0.1282337	0.3820575	0.1126541	0.7371424	0.7733339	0.7696193	0.08817568	462017262
Males	oar3_OAR11_9715619	11	9715619	G	A	0.08172892	0.2435057	0.1126505	0.7371465	0.7733375	0.7696216	0.2291105	1473392202
Males	oar3_OAR5_61641289	5	61641289	G	A	-0.07109181	0.2118137	0.1126499	0.7371472	0.7733381	0.769624	0.3423913	929656640
Males	oar3_OAR15_33230001	15	33230001	A	C	-0.09850878	0.293506	0.112646	0.7371516	0.7733419	0.7696264	0.1439189	1783914299
Males	s55863.1	10	23256944	A	G	-0.08104346	0.2414731	0.1126415	0.7371566	0.7733463	0.7696288	0.2506739	1400672468
Males	oar3_OAR16_35225117	16	35225117	A	G	0.102958	0.3067815	0.1126319	0.7371674	0.7733557	0.7696312	0.1192722	1866796579
Males	oar3_OAR16_35226601	16	35226601	A	G	0.102958	0.3067815	0.1126319	0.7371674	0.7733557	0.7696335	0.1192722	1866798063
Males	oar3_OAR9_35651448	9	35651448	G	A	-0.1279316	0.3811966	0.1126308	0.7371686	0.7733568	0.7696359	0.07370924	1318374127
Males	oar3_OAR8_41285481	8	41285481	G	A	-0.07103593	0.211668	0.1126278	0.737172	0.7733597	0.7696383	0.4065674	1233435760
Males	oar3_OAR8_41285547	8	41285547	C	A	-0.07103593	0.211668	0.1126278	0.737172	0.7733597	0.7696407	0.4065674	1233435826
Males	s53870.1	23	23652455	G	A	-0.07399499	0.2204856	0.1126274	0.7371725	0.7733601	0.769643	0.3525641	2279874364
Males	oar3_OAR7_1764673	7	1764673	G	A	0.1018978	0.3036348	0.1126229	0.7371775	0.7733645	0.7696454	0.1283784	1093838086
Males	oar3_OAR8_56744120	8	56744120	G	A	-0.06732955	0.2006338	0.1126168	0.7371844	0.7733705	0.7696478	0.4560327	1248894399
Males	oar3_OAR1_192073502	1	192073502	A	G	0.07714093	0.2298719	0.1126154	0.737186	0.7733719	0.7696502	0.2808874	192135410
Males	oar3_OAR1_139325431	1	139325431	A	C	-0.121553	0.3622273	0.112608	0.7371943	0.7733791	0.7696526	0.09857724	139387339
Males	oar3_OAR3_202817477	3	202817477	A	G	0.09885079	0.2945907	0.1125958	0.737208	0.773391	0.7696549	0.1566102	727395184
Males	oar3_OAR1_72466823	1	72466823	G	A	0.1016871	0.3030497	0.1125911	0.7372133	0.7733956	0.7696573	0.1702703	72528731
Males	oar3_OAR2_162656161	2	162656161	A	G	0.07659399	0.2282678	0.11259	0.7372145	0.7733967	0.7696597	0.2919861	438281480
Males	oar3_OAR7_65348544	7	65348544	A	G	0.1300215	0.3874961	0.112589	0.7372156	0.7733977	0.7696621	0.07258609	1157421957
Males	oar3_OAR7_65351344	7	65351344	A	G	0.1300215	0.3874961	0.112589	0.7372156	0.7733977	0.7696644	0.07258609	1157424757
Males	oar3_OAR12_23047038	12	23047038	C	A	0.07647747	0.2279355	0.1125753	0.737231	0.7734111	0.7696668	0.3052738	1548953112
Males	oar3_OAR12_23051071	12	23051071	G	A	0.07647747	0.2279355	0.1125753	0.737231	0.7734111	0.7696692	0.3052738	1548957145
Males	oar3_OAR12_23062310	12	23062310	G	A	0.07647747	0.2279355	0.1125753	0.737231	0.7734111	0.7696716	0.3052738	1548968384
Males	oar3_OAR9_15444879	9	15444879	A	G	-0.07979246	0.2378216	0.1125696	0.7372375	0.7734167	0.769674	0.2286874	1298167558
Males	oar3_OAR22_8349025	22	8349025	A	G	-0.07003521	0.2087462	0.112563	0.7372448	0.7734231	0.7696763	0.4289116	2213772492
Males	oar3_OAR22_8353957	22	8353957	A	G	-0.07003521	0.2087462	0.112563	0.7372448	0.7734231	0.7696787	0.4289116	2213777424
Males	oar3_OAR26_21439442	26	21439442	A	G	0.07191961	0.2143691	0.1125564	0.7372523	0.7734296	0.7696811	0.3676371	2427223725
Males	oar3_OAR18_2883671	18	2883671	A	G	-0.139799	0.4167001	0.112554	0.737255	0.7734319	0.7696835	0.06822811	1978321873
Males	oar3_OAR18_2884816	18	2884816	A	G	-0.139799	0.4167001	0.112554	0.737255	0.7734319	0.7696858	0.06822811	1978323018
Males	oar3_OAR18_2905452	18	2905452	G	A	-0.139799	0.4167001	0.112554	0.737255	0.7734319	0.7696882	0.06822811	1978343654
Males	s69429.1	5	12860128	G	C	-0.07723819	0.2302362	0.1125426	0.7372678	0.7734431	0.7696906	0.2447741	880875479
Males	oar3_OAR5_12863873	5	12863873	G	A	-0.07723819	0.2302362	0.1125426	0.7372678	0.7734431	0.769693	0.2449393	880879224
Males	oar3_OAR5_12869839	5	12869839	A	G	-0.07723819	0.2302362	0.1125426	0.7372678	0.7734431	0.7696954	0.2449393	880885190
Males	oar3_OAR5_12882744	5	12882744	C	A	-0.07723819	0.2302362	0.1125426	0.7372678	0.7734431	0.7696977	0.2449393	880898095
Males	oar3_OAR5_12886608	5	12886608	G	A	-0.07723819	0.2302362	0.1125426	0.7372678	0.7734431	0.7697001	0.2449393	880901959
Males	oar3_OAR5_12900854	5	12900854	A	G	-0.07723819	0.2302362	0.1125426	0.7372678	0.7734431	0.7697025	0.244767	880916205
Males	oar3_OAR2_159251956	2	159251956	A	G	-0.07018059	0.2092008	0.1125401	0.7372706	0.7734456	0.7697049	0.4913912	434877275
Males	oar3_OAR2_159255871	2	159255871	G	A	-0.07018059	0.2092008	0.1125401	0.7372706	0.7734456	0.7697072	0.4913912	434881190
Males	oar3_OAR1_85670756	1	85670756	A	G	0.07236542	0.2157227	0.1125305	0.7372814	0.7734549	0.7697096	0.3453433	85732664
Males	OAR3_10381193.1	3	9861155	G	A	-0.07105507	0.2118168	0.1125303	0.7372816	0.7734552	0.769712	0.4976415	534438862
Males	oar3_OAR10_61444372	10	61444372	A	C	0.06590664	0.1964732	0.1125257	0.7372868	0.7734596	0.7697144	0.4740566	1438859896
Males	oar3_OAR3_135016376	3	135016376	A	G	0.09424364	0.2809563	0.1125192	0.7372941	0.7734661	0.7697168	0.1547055	659594083
Males	oar3_OAR3_135016729	3	135016729	G	A	0.09424364	0.2809563	0.1125192	0.7372941	0.7734661	0.7697191	0.1547055	659594436
Males	oar3_OAR3_135042330	3	135042330	A	G	0.09424364	0.2809563	0.1125192	0.7372941	0.7734661	0.7697215	0.1547055	659620037
Males	oar3_OAR3_135062477	3	135062477	C	A	0.09424364	0.2809563	0.1125192	0.7372941	0.7734661	0.7697239	0.1547055	659640184
Males	oar3_OAR9_61952953	9	61952953	A	G	-0.08410876	0.2507516	0.112511	0.7373033	0.7734741	0.7697263	0.2165992	1344675632
Males	oar3_OAR2_101602521	2	101602521	A	G	-0.1017496	0.303346	0.1125094	0.7373051	0.7734756	0.7697286	0.1496622	377227840
Males	oar3_OAR1_125430488	1	125430488	G	C	0.06921887	0.2063624	0.1125091	0.7373054	0.7734759	0.769731	0.4171271	125492396
Males	oar3_OAR12_60104935	12	60104935	A	G	0.06607999	0.1970048	0.1125088	0.7373058	0.7734762	0.7697334	0.5084289	1586011009
Males	s46451.1	18	28094202	G	A	-0.0750458	0.2237356	0.1125078	0.7373069	0.7734772	0.7697358	0.3277141	2003532404
Males	oar3_OAR16_37481893	16	37481893	A	G	-0.1024331	0.3053862	0.1125075	0.7373072	0.7734775	0.7697382	0.115903	1869053355
Males	oar3_OAR16_37499846	16	37499846	G	A	-0.1024331	0.3053862	0.1125075	0.7373072	0.7734775	0.7697405	0.115903	1869071308
Males	oar3_OAR16_37514138	16	37514138	G	A	-0.1024331	0.3053862	0.1125075	0.7373072	0.7734775	0.7697429	0.115903	1869085600
Males	oar3_OAR8_61826801	8	61826801	G	A	0.06756565	0.2014414	0.1125005	0.7373151	0.7734843	0.7697453	0.4590663	1253977080
Males	oar3_OAR2_207631235	2	207631235	C	A	-0.07687865	0.2292098	0.1124981	0.7373178	0.7734867	0.7697477	0.2910702	483256554
Males	oar3_OAR2_207633926	2	207633926	G	A	-0.07687865	0.2292098	0.1124981	0.7373178	0.7734867	0.76975	0.2910702	483259245
Males	oar3_OAR13_67499383	13	67499383	G	A	0.09611501	0.2865625	0.1124977	0.7373183	0.7734871	0.7697524	0.1331981	1672463081
Males	s67695.1	13	67500825	A	G	0.09611501	0.2865625	0.1124977	0.7373183	0.7734871	0.7697548	0.1331981	1672464523
Males	oar3_OAR8_6579117	8	6579117	G	A	0.08611272	0.2567451	0.1124942	0.7373221	0.7734905	0.7697572	0.1809299	1198729396
Males	oar3_OAR1_104047999	1	104047999	G	A	-0.08587093	0.2560269	0.1124919	0.7373248	0.7734928	0.7697596	0.2047458	104109907
Males	oar3_OAR8_3625618	8	3625618	A	G	-0.1447821	0.4316775	0.1124892	0.7373279	0.7734954	0.7697619	0.0532345	1195775897
Males	oar3_OAR10_2670157	10	2670157	G	A	0.08183089	0.2439874	0.1124864	0.737331	0.7734982	0.7697643	0.2781524	1380085681
Males	oar3_OAR10_2676535	10	2676535	A	G	0.08183089	0.2439874	0.1124864	0.737331	0.7734982	0.7697667	0.2781524	1380092059
Males	oar3_OAR10_2704330	10	2704330	A	G	0.08183089	0.2439874	0.1124864	0.737331	0.7734982	0.7697691	0.2786388	1380119854
Males	oar3_OAR18_15692265	18	15692265	C	A	-0.1147686	0.3422053	0.1124794	0.7373388	0.773505	0.7697714	0.1091644	1991130467
Males	oar3_OAR18_15697877	18	15697877	G	A	-0.1147686	0.3422053	0.1124794	0.7373388	0.773505	0.7697738	0.1091644	1991136079
Males	oar3_OAR18_15832894	18	15832894	A	G	-0.1147686	0.3422053	0.1124794	0.7373388	0.773505	0.7697762	0.1091644	1991271096
Males	oar3_OAR18_15833072	18	15833072	A	G	-0.1147686	0.3422053	0.1124794	0.7373388	0.773505	0.7697786	0.1091644	1991271274
Males	oar3_OAR18_15833598	18	15833598	G	A	-0.1147686	0.3422053	0.1124794	0.7373388	0.773505	0.769781	0.1091644	1991271800
Males	oar3_OAR18_15841776	18	15841776	C	A	-0.1147686	0.3422053	0.1124794	0.7373388	0.773505	0.7697833	0.1091644	1991279978
Males	oar3_OAR18_15864359	18	15864359	A	G	-0.1147686	0.3422053	0.1124794	0.7373388	0.773505	0.7697857	0.1091644	1991302561
Males	oar3_OAR18_15897112	18	15897112	A	G	-0.1147686	0.3422053	0.1124794	0.7373388	0.773505	0.7697881	0.1091644	1991335314
Males	oar3_OAR18_15915911	18	15915911	G	A	-0.1147686	0.3422053	0.1124794	0.7373388	0.773505	0.7697905	0.1091644	1991354113
Males	oar3_OAR11_44213341	11	44213341	A	C	0.07423119	0.2213379	0.1124763	0.7373423	0.773508	0.7697928	0.2893315	1507889924
Males	oar3_OAR26_28339606	26	28339606	A	G	0.08715941	0.259897	0.1124673	0.7373525	0.7735169	0.7697952	0.1574324	2434123889
Males	oar3_OAR2_77751847	2	77751847	C	A	-0.09131279	0.2722894	0.1124609	0.7373596	0.7735231	0.7697976	0.1934282	353377166
Males	oar3_OAR20_41246226	20	41246226	G	A	0.07110563	0.2120332	0.1124606	0.73736	0.7735234	0.7698	0.4354293	2145513736
Males	oar3_OAR11_53978646	11	53978646	A	G	0.2731748	0.8146146	0.1124545	0.7373668	0.7735294	0.7698024	0.02796496	1517655229
Males	oar3_OAR11_53982852	11	53982852	A	G	0.2731748	0.8146146	0.1124545	0.7373668	0.7735294	0.7698047	0.02796496	1517659435
Males	oar3_OAR11_53983566	11	53983566	A	G	0.2731748	0.8146146	0.1124545	0.7373668	0.7735294	0.7698071	0.02796496	1517660149
Males	oar3_OAR11_53995631	11	53995631	G	A	0.2731748	0.8146146	0.1124545	0.7373668	0.7735294	0.7698095	0.02796496	1517672214
Males	oar3_OAR11_54000684	11	54000684	G	A	0.2731748	0.8146146	0.1124545	0.7373668	0.7735294	0.7698119	0.02796496	1517677267
Males	oar3_OAR11_54002762	11	54002762	A	G	0.2731748	0.8146146	0.1124545	0.7373668	0.7735294	0.7698142	0.02796496	1517679345
Males	s33457.1	11	54003142	A	G	0.2731748	0.8146146	0.1124545	0.7373668	0.7735294	0.7698166	0.02796496	1517679725
Males	oar3_OAR11_54011576	11	54011576	A	G	0.2731748	0.8146146	0.1124545	0.7373668	0.7735294	0.769819	0.02796496	1517688159
Males	s63333.1	11	54016927	G	A	0.2731748	0.8146146	0.1124545	0.7373668	0.7735294	0.7698214	0.02796496	1517693510
Males	oar3_OAR11_54018546	11	54018546	A	G	0.2731748	0.8146146	0.1124545	0.7373668	0.7735294	0.7698238	0.02796496	1517695129
Males	oar3_OAR11_54020377	11	54020377	A	G	0.2731748	0.8146146	0.1124545	0.7373668	0.7735294	0.7698261	0.02796496	1517696960
Males	oar3_OAR11_54027999	11	54027999	C	A	0.2731748	0.8146146	0.1124545	0.7373668	0.7735294	0.7698285	0.02796496	1517704582
Males	oar3_OAR11_54041775	11	54041775	G	A	0.2731748	0.8146146	0.1124545	0.7373668	0.7735294	0.7698309	0.02796496	1517718358
Males	oar3_OAR11_54074688	11	54074688	A	G	0.2731748	0.8146146	0.1124545	0.7373668	0.7735294	0.7698333	0.02796496	1517751271
Males	oar3_OAR11_54098516	11	54098516	A	G	0.2731748	0.8146146	0.1124545	0.7373668	0.7735294	0.7698356	0.02796496	1517775099
Males	oar3_OAR11_54218762	11	54218762	G	A	0.2731748	0.8146146	0.1124545	0.7373668	0.7735294	0.769838	0.02796496	1517895345
Males	oar3_OAR14_27921953	14	27921953	G	A	0.06474696	0.1930834	0.1124473	0.737375	0.7735365	0.7698404	0.4573748	1715949508
Males	oar3_OAR10_39653570	10	39653570	A	G	0.2125658	0.6339029	0.1124453	0.7373772	0.7735384	0.7698428	0.03607552	1417069094
Males	oar3_OAR10_39798376	10	39798376	A	G	0.2125658	0.6339029	0.1124453	0.7373772	0.7735384	0.7698452	0.03609987	1417213900
Males	oar3_OAR10_39847631	10	39847631	A	G	0.2125658	0.6339029	0.1124453	0.7373772	0.7735384	0.7698475	0.03609987	1417263155
Males	oar3_OAR10_39856362	10	39856362	A	G	0.2125658	0.6339029	0.1124453	0.7373772	0.7735384	0.7698499	0.03609987	1417271886
Males	oar3_OAR10_39857165	10	39857165	A	G	0.2125658	0.6339029	0.1124453	0.7373772	0.7735384	0.7698523	0.03609987	1417272689
Males	oar3_OAR10_39860335	10	39860335	G	A	0.2125658	0.6339029	0.1124453	0.7373772	0.7735384	0.7698547	0.03609987	1417275859
Males	oar3_OAR10_39896972	10	39896972	C	A	0.2125658	0.6339029	0.1124453	0.7373772	0.7735384	0.769857	0.03609987	1417312496
Males	oar3_OAR10_39908324	10	39908324	G	A	0.2125658	0.6339029	0.1124453	0.7373772	0.7735384	0.7698594	0.03609987	1417323848
Males	oar3_OAR10_39936214	10	39936214	A	C	0.2125658	0.6339029	0.1124453	0.7373772	0.7735384	0.7698618	0.03609987	1417351738
Males	oar3_OAR11_43024981	11	43024981	G	A	0.09489075	0.282982	0.1124424	0.7373805	0.7735413	0.7698642	0.1396761	1506701564
Males	oar3_OAR7_46221664	7	46221664	G	A	-0.07369036	0.2197656	0.1124351	0.7373887	0.7735484	0.7698666	0.2625509	1138295077
Males	oar3_OAR2_87011310	2	87011310	G	A	-0.0648152	0.1932982	0.1124341	0.7373898	0.7735494	0.7698689	0.4612011	362636629
Males	oar3_OAR9_2314165	9	2314165	G	A	-0.07184287	0.2142751	0.1124149	0.7374114	0.7735682	0.7698713	0.3723835	1285036844
Males	oar3_OAR10_64917657	10	64917657	A	G	-0.1273295	0.3797675	0.1124145	0.7374118	0.7735686	0.7698737	0.08563722	1442333181
Males	oar3_OAR10_64927911	10	64927911	G	A	-0.1273295	0.3797675	0.1124145	0.7374118	0.7735686	0.7698761	0.08563722	1442343435
Males	oar3_OAR8_76397205	8	76397205	G	A	-0.1792083	0.5345417	0.1123966	0.737432	0.7735861	0.7698784	0.04794058	1268547484
Males	oar3_OAR16_22267051	16	22267051	A	C	-0.1131884	0.3376191	0.1123958	0.7374329	0.7735869	0.7698808	0.1051213	1853838513
Males	oar3_OAR16_22337561	16	22337561	A	G	-0.1131884	0.3376191	0.1123958	0.7374329	0.7735869	0.7698832	0.1051213	1853909023
Males	oar3_OAR16_22372069	16	22372069	A	G	-0.1131884	0.3376191	0.1123958	0.7374329	0.7735869	0.7698856	0.1051213	1853943531
Males	oar3_OAR16_22431927	16	22431927	A	C	-0.1131884	0.3376191	0.1123958	0.7374329	0.7735869	0.769888	0.1051922	1854003389
Males	oar3_OAR4_65670137	4	65670137	A	C	-0.07245169	0.2161131	0.1123919	0.7374373	0.7735908	0.7698903	0.3969884	814477909
Males	oar3_OAR4_65673039	4	65673039	A	G	-0.07245169	0.2161131	0.1123919	0.7374373	0.7735908	0.7698927	0.3969884	814480811
Males	oar3_OAR4_65677340	4	65677340	A	G	-0.07245169	0.2161131	0.1123919	0.7374373	0.7735908	0.7698951	0.3969884	814485112
Males	oar3_OAR2_107295225	2	107295225	G	A	0.06778913	0.2022068	0.1123903	0.7374391	0.7735923	0.7698975	0.4294872	382920544
Males	oar3_OAR2_107308826	2	107308826	G	A	0.06778913	0.2022068	0.1123903	0.7374391	0.7735923	0.7698998	0.4294872	382934145
Males	oar3_OAR2_107361821	2	107361821	A	G	0.06778913	0.2022068	0.1123903	0.7374391	0.7735923	0.7699022	0.4294872	382987140
Males	oar3_OAR2_107379257	2	107379257	A	G	0.06778913	0.2022068	0.1123903	0.7374391	0.7735923	0.7699046	0.4294872	383004576
Males	oar3_OAR2_107384408	2	107384408	A	G	0.06778913	0.2022068	0.1123903	0.7374391	0.7735923	0.769907	0.4294872	383009727
Males	oar3_OAR2_107392166	2	107392166	A	G	0.06778913	0.2022068	0.1123903	0.7374391	0.7735923	0.7699094	0.4294872	383017485
Males	oar3_OAR2_107403414	2	107403414	G	A	0.06778913	0.2022068	0.1123903	0.7374391	0.7735923	0.7699117	0.4294872	383028733
Males	oar3_OAR2_107406304	2	107406304	A	C	0.06778913	0.2022068	0.1123903	0.7374391	0.7735923	0.7699141	0.4294872	383031623
Males	oar3_OAR2_107421710	2	107421710	A	G	0.06778913	0.2022068	0.1123903	0.7374391	0.7735923	0.7699165	0.4294872	383047029
Males	oar3_OAR2_107435523	2	107435523	A	C	0.06778913	0.2022068	0.1123903	0.7374391	0.7735923	0.7699189	0.4294872	383060842
Males	oar3_OAR2_107446849	2	107446849	A	G	0.06778913	0.2022068	0.1123903	0.7374391	0.7735923	0.7699212	0.4294872	383072168
Males	oar3_OAR2_107446996	2	107446996	A	G	0.06778913	0.2022068	0.1123903	0.7374391	0.7735923	0.7699236	0.4294872	383072315
Males	oar3_OAR2_107447474	2	107447474	G	A	0.06778913	0.2022068	0.1123903	0.7374391	0.7735923	0.769926	0.4294872	383072793
Males	oar3_OAR10_13285341	10	13285341	A	G	0.06894252	0.2056522	0.1123848	0.7374453	0.7735977	0.7699284	0.4624656	1390700865
Males	oar3_OAR3_181563989	3	181563989	A	C	-0.08519767	0.2541431	0.1123826	0.7374478	0.7735999	0.7699308	0.1722859	706141696
Males	oar3_OAR3_181615808	3	181615808	A	G	-0.08519767	0.2541431	0.1123826	0.7374478	0.7735999	0.7699331	0.1722859	706193515
Males	oar3_OAR3_181729103	3	181729103	A	G	-0.08519767	0.2541431	0.1123826	0.7374478	0.7735999	0.7699355	0.1721698	706306810
Males	oar3_OAR2_37669931	2	37669931	A	C	-0.07190346	0.2144881	0.1123811	0.7374494	0.7736013	0.7699379	0.3648922	313295250
Males	oar3_OAR2_242940359	2	242940359	A	G	0.07101025	0.2118293	0.1123751	0.7374562	0.7736072	0.7699403	0.3325408	518565678
Males	oar3_OAR2_242940422	2	242940422	A	G	0.07101025	0.2118293	0.1123751	0.7374562	0.7736072	0.7699426	0.3325408	518565741
Males	oar3_OAR2_242985734	2	242985734	A	G	0.07101025	0.2118293	0.1123751	0.7374562	0.7736072	0.769945	0.3355978	518611053
Males	oar3_OAR17_68272465	17	68272465	A	G	-0.07254012	0.2163938	0.1123743	0.737457	0.7736079	0.7699474	0.4036635	1971542503
Males	oar3_OAR7_9552944	7	9552944	A	G	0.0812155	0.2422735	0.112374	0.7374574	0.7736083	0.7699498	0.2058625	1101626357
Males	oar3_OAR26_30872256	26	30872256	A	G	0.1194489	0.3563365	0.1123682	0.7374639	0.7736139	0.7699522	0.08153639	2436656539
Males	oar3_OAR13_33592499	13	33592499	G	A	0.1018625	0.3038744	0.1123674	0.7374648	0.7736147	0.7699545	0.1161137	1638556197
Males	s39262.1	1	60733952	A	G	-0.09287698	0.2770692	0.1123672	0.737465	0.7736149	0.7699569	0.1549865	60795860
Males	oar3_OAR1_249707085	1	249707085	A	G	0.08631826	0.2575044	0.1123663	0.737466	0.7736158	0.7699593	0.2170831	249768993
Males	oar3_OAR4_25907249	4	25907249	G	A	0.1376857	0.4107447	0.1123658	0.7374666	0.7736163	0.7699617	0.0833896	774715021
Males	oar3_OAR2_130010646	2	130010646	G	A	-0.0752466	0.2244796	0.1123621	0.7374708	0.7736199	0.769964	0.2942974	405635965
Males	oar3_OAR2_130015504	2	130015504	G	A	-0.0752466	0.2244796	0.1123621	0.7374708	0.7736199	0.7699664	0.2942974	405640823
Males	oar3_OAR3_99126620	3	99126620	A	G	0.06821551	0.2035093	0.1123564	0.7374772	0.7736255	0.7699688	0.3865979	623704327
Males	oar3_OAR1_58990865	1	58990865	A	G	-0.0659048	0.1966163	0.1123557	0.737478	0.7736262	0.7699712	0.4345037	59052773
Males	oar3_OAR13_79058681	13	79058681	G	C	0.1096505	0.3271346	0.1123488	0.7374858	0.773633	0.7699736	0.1076035	1684022379
Males	oar3_OAR4_110648486	4	110648486	G	A	-0.07512449	0.2241298	0.1123477	0.737487	0.7736341	0.7699759	0.2686314	859456258
Males	oar3_OAR4_110667547	4	110667547	A	G	-0.07512449	0.2241298	0.1123477	0.737487	0.7736341	0.7699783	0.2686314	859475319
Males	oar3_OAR1_71289415	1	71289415	A	C	-0.06729955	0.2007846	0.1123475	0.7374872	0.7736342	0.7699807	0.4860068	71351323
Males	oar3_OAR3_3637211	3	3637211	G	A	0.07608783	0.2270104	0.1123412	0.7374943	0.7736404	0.7699831	0.3255973	528214918
Males	oar3_OAR11_14507046	11	14507046	G	A	0.08015974	0.2391603	0.11234	0.7374956	0.7736416	0.7699854	0.2694126	1478183629
Males	oar3_OAR12_75931725	12	75931725	G	A	-0.07135643	0.2128997	0.1123353	0.7375009	0.7736462	0.7699878	0.3755948	1601837799
Males	OAR2_248485944.1	2	235334922	A	G	-0.07493764	0.2235889	0.1123309	0.7375058	0.7736505	0.7699902	0.2978437	510960241
Males	OAR2_248557489.1	2	235397729	A	G	-0.07493764	0.2235889	0.1123309	0.7375058	0.7736505	0.7699926	0.2978437	511023048
Males	OAR2_248580569.1	2	235424219	A	G	-0.07493764	0.2235889	0.1123309	0.7375058	0.7736505	0.769995	0.2978437	511049538
Males	s36229.1	2	235488224	G	A	-0.07493764	0.2235889	0.1123309	0.7375058	0.7736505	0.7699973	0.2978437	511113543
Males	oar3_OAR1_56093512	1	56093512	G	A	0.1060423	0.3164008	0.1123267	0.7375106	0.7736546	0.7699997	0.1028321	56155420
Males	oar3_OAR9_53417601	9	53417601	C	A	0.0837723	0.2499619	0.112319	0.7375192	0.7736621	0.7700021	0.2063385	1336140280
Males	oar3_OAR2_127491780	2	127491780	A	G	-0.1224397	0.3653508	0.1123116	0.7375276	0.7736694	0.7700045	0.0597973	403117099
Males	oar3_OAR2_167200449	2	167200449	C	A	0.07545094	0.2251417	0.1123097	0.7375297	0.7736712	0.7700068	0.2614334	442825768
Males	oar3_OAR2_167233560	2	167233560	C	A	0.07545094	0.2251417	0.1123097	0.7375297	0.7736712	0.7700092	0.2614334	442858879
Males	oar3_OAR2_167233981	2	167233981	A	G	0.07545094	0.2251417	0.1123097	0.7375297	0.7736712	0.7700116	0.2614334	442859300
Males	oar3_OAR2_167244881	2	167244881	G	A	0.07545094	0.2251417	0.1123097	0.7375297	0.7736712	0.770014	0.2614334	442870200
Males	oar3_OAR17_16629906	17	16629906	G	A	0.1513152	0.4515168	0.1123097	0.7375298	0.7736713	0.7700164	0.0519919	1919899944
Males	oar3_OAR7_10135994	7	10135994	A	G	-0.06916833	0.2064019	0.1123019	0.7375385	0.7736789	0.7700187	0.4553753	1102209407
Males	oar3_OAR7_10136130	7	10136130	A	C	-0.06916833	0.2064019	0.1123019	0.7375385	0.7736789	0.7700211	0.4553753	1102209543
Males	oar3_OAR2_96398323	2	96398323	A	G	-0.08565136	0.2555986	0.1122928	0.7375488	0.7736879	0.7700235	0.1815718	372023642
Males	oar3_OAR2_96438941	2	96438941	C	A	-0.08565136	0.2555986	0.1122928	0.7375488	0.7736879	0.7700259	0.1815718	372064260
Males	oar3_OAR2_96443084	2	96443084	A	G	-0.08565136	0.2555986	0.1122928	0.7375488	0.7736879	0.7700282	0.1815718	372068403
Males	oar3_OAR2_96505084	2	96505084	A	G	-0.08565136	0.2555986	0.1122928	0.7375488	0.7736879	0.7700306	0.1815718	372130403
Males	oar3_OAR8_56570202	8	56570202	A	G	-0.09981905	0.2978886	0.1122843	0.7375584	0.7736962	0.770033	0.1121968	1248720481
Males	oar3_OAR8_56598705	8	56598705	A	G	-0.09981905	0.2978886	0.1122843	0.7375584	0.7736962	0.7700354	0.1121968	1248748984
Males	OAR8_60604906.1	8	56598792	G	A	-0.09981905	0.2978886	0.1122843	0.7375584	0.7736962	0.7700378	0.1121968	1248749071
Males	oar3_OAR8_56613436	8	56613436	C	A	-0.09981905	0.2978886	0.1122843	0.7375584	0.7736962	0.7700401	0.1121968	1248763715
Males	s61733.1	8	56613713	G	A	-0.09981905	0.2978886	0.1122843	0.7375584	0.7736962	0.7700425	0.1121968	1248763992
Males	oar3_OAR19_54141523	19	54141523	A	G	-0.09684477	0.2890166	0.1122811	0.7375619	0.7736993	0.7700449	0.1319163	2098088273
Males	oar3_OAR3_119595628	3	119595628	A	G	0.2506685	0.7480959	0.1122755	0.7375683	0.7737048	0.7700473	0.02772143	644173335
Males	oar3_OAR3_119595841	3	119595841	C	A	0.2506685	0.7480959	0.1122755	0.7375683	0.7737048	0.7700496	0.02772143	644173548
Males	s41865.1	14	12358290	G	A	0.06766589	0.2019447	0.1122728	0.7375712	0.7737074	0.770052	0.4363208	1700385845
Males	oar3_OAR14_12360791	14	12360791	G	A	0.06766589	0.2019447	0.1122728	0.7375712	0.7737074	0.7700544	0.4362778	1700388346
Males	oar3_OAR22_20022087	22	20022087	G	A	0.06450595	0.1925142	0.1122727	0.7375714	0.7737076	0.7700568	0.4878296	2225445554
Males	oar3_OAR26_43686762	26	43686762	A	G	0.07003031	0.2090015	0.1122725	0.7375716	0.7737077	0.7700592	0.4203779	2449471045
Males	oar3_OAR22_18054369	22	18054369	C	A	-0.09832381	0.2934442	0.1122707	0.7375736	0.7737095	0.7700615	0.1239892	2223477836
Males	oar3_OAR13_44266748	13	44266748	A	G	0.07473879	0.2230609	0.1122652	0.7375798	0.7737149	0.7700639	0.3213082	1649230446
Males	oar3_OAR13_44347878	13	44347878	G	A	0.07473879	0.2230609	0.1122652	0.7375798	0.7737149	0.7700663	0.3214286	1649311576
Males	oar3_OAR13_44354199	13	44354199	A	G	0.07473879	0.2230609	0.1122652	0.7375798	0.7737149	0.7700687	0.3214286	1649317897
Males	oar3_OAR13_44375997	13	44375997	C	A	0.07473879	0.2230609	0.1122652	0.7375798	0.7737149	0.770071	0.3214286	1649339695
Males	oar3_OAR20_28133480	20	28133480	A	G	-0.06800695	0.2029712	0.1122633	0.737582	0.7737168	0.7700734	0.435473	2132400990
Males	oar3_OAR20_28137400	20	28137400	G	A	-0.06800695	0.2029712	0.1122633	0.737582	0.7737168	0.7700758	0.435473	2132404910
Males	oar3_OAR20_28150042	20	28150042	G	A	-0.06800695	0.2029712	0.1122633	0.737582	0.7737168	0.7700782	0.435473	2132417552
Males	oar3_OAR20_28322396	20	28322396	G	A	-0.06800695	0.2029712	0.1122633	0.737582	0.7737168	0.7700806	0.4350474	2132589906
Males	oar3_OAR3_27189550	3	27189550	A	G	0.1092417	0.3260462	0.1122584	0.7375875	0.7737215	0.7700829	0.0954147	551767257
Males	oar3_OAR12_24282108	12	24282108	A	G	-0.0998228	0.2979402	0.1122539	0.7375925	0.773726	0.7700853	0.152262	1550188182
Males	oar3_OAR12_24284082	12	24284082	A	G	-0.0998228	0.2979402	0.1122539	0.7375925	0.773726	0.7700877	0.152262	1550190156
Males	oar3_OAR8_54159754	8	54159754	G	A	-0.07563228	0.2257571	0.1122358	0.7376129	0.7737437	0.7700901	0.255563	1246310033
Males	oar3_OAR8_54159808	8	54159808	A	G	-0.07563228	0.2257571	0.1122358	0.7376129	0.7737437	0.7700924	0.255563	1246310087
Males	oar3_OAR8_54218513	8	54218513	A	C	-0.07563228	0.2257571	0.1122358	0.7376129	0.7737437	0.7700948	0.2565745	1246368792
Males	oar3_OAR12_77787452	12	77787452	G	A	-0.1187031	0.3543335	0.1122276	0.7376221	0.7737517	0.7700972	0.09351789	1603693526
Males	oar3_OAR17_56285030	17	56285030	A	G	0.07278267	0.2172601	0.1122266	0.7376232	0.7737527	0.7700996	0.3092505	1959555068
Males	oar3_OAR13_14828456	13	14828456	C	A	-0.06672321	0.1991727	0.1122262	0.7376238	0.7737531	0.770102	0.4349898	1619792154
Males	oar3_OAR10_80452107	10	80452107	A	G	0.06761833	0.2018476	0.112223	0.7376273	0.7737563	0.7701043	0.464479	1457867631
Males	oar3_OAR3_201858558	3	201858558	A	G	0.09414422	0.2810313	0.1122219	0.7376285	0.7737573	0.7701067	0.1665543	726436265
Males	oar3_OAR3_201863084	3	201863084	A	G	0.09414422	0.2810313	0.1122219	0.7376285	0.7737573	0.7701091	0.1665543	726440791
Males	oar3_OAR3_201874861	3	201874861	A	G	0.09414422	0.2810313	0.1122219	0.7376285	0.7737573	0.7701115	0.1665543	726452568
Males	s17627.1	23	58189369	A	G	-0.1257892	0.3754961	0.1122215	0.737629	0.7737577	0.7701138	0.0717655	2314411278
Males	oar3_OAR25_22453231	25	22453231	A	G	-0.08614899	0.2571656	0.1122211	0.7376294	0.7737581	0.7701162	0.1983051	2382913208
Males	oar3_OAR3_101871844	3	101871844	G	A	-0.06939188	0.207144	0.1122206	0.73763	0.7737586	0.7701186	0.4501018	626449551
Males	oar3_OAR3_101887921	3	101887921	G	A	-0.06939188	0.207144	0.1122206	0.73763	0.7737586	0.770121	0.4501018	626465628
Males	oar3_OAR3_101908860	3	101908860	G	A	-0.06939188	0.207144	0.1122206	0.73763	0.7737586	0.7701234	0.4501018	626486567
Males	oar3_OAR3_101928722	3	101928722	A	G	-0.06939188	0.207144	0.1122206	0.73763	0.7737586	0.7701257	0.4501018	626506429
Males	oar3_OAR4_18727661	4	18727661	A	C	-0.09395213	0.2804616	0.112219	0.7376318	0.7737602	0.7701281	0.1530405	767535433
Males	oar3_OAR4_18806453	4	18806453	G	A	-0.09395213	0.2804616	0.112219	0.7376318	0.7737602	0.7701305	0.1529372	767614225
Males	oar3_OAR24_25081890	24	25081890	C	A	-0.07327343	0.2187393	0.112212	0.7376397	0.773767	0.7701329	0.346473	2343543905
Males	oar3_OAR24_25085288	24	25085288	G	A	-0.07327343	0.2187393	0.112212	0.7376397	0.773767	0.7701352	0.3462336	2343547303
Males	oar3_OAR24_25087533	24	25087533	G	A	-0.07327343	0.2187393	0.112212	0.7376397	0.773767	0.7701376	0.3462336	2343549548
Males	oar3_OAR24_25110077	24	25110077	G	A	-0.07327343	0.2187393	0.112212	0.7376397	0.773767	0.77014	0.345888	2343572092
Males	oar3_OAR2_29397729	2	29397729	A	G	0.1277657	0.3814184	0.1122084	0.7376438	0.7737706	0.7701424	0.07418699	305023048
Males	oar3_OAR19_28829045	19	28829045	G	A	-0.07281744	0.2173831	0.1122068	0.7376455	0.7737721	0.7701448	0.3983108	2072775795
Males	oar3_OAR4_20060504	4	20060504	C	A	-0.1240431	0.3703138	0.1122032	0.7376496	0.7737756	0.7701471	0.08153639	768868276
Males	s25379.1	16	37651555	G	A	-0.09296998	0.2775557	0.112198	0.7376555	0.7737807	0.7701495	0.1593666	1869223017
Males	OAR3_144414855.1	3	135084454	A	G	-0.08611308	0.2570853	0.1121976	0.7376559	0.7737811	0.7701519	0.1886792	659662161
Males	oar3_OAR1_35067964	1	35067964	A	G	0.06718777	0.2005863	0.1121961	0.7376576	0.7737826	0.7701543	0.40722	35129872
Males	oar3_OAR1_35083434	1	35083434	G	A	0.06718777	0.2005863	0.1121961	0.7376576	0.7737826	0.7701566	0.40722	35145342
Males	oar3_OAR1_35092240	1	35092240	G	A	0.06718777	0.2005863	0.1121961	0.7376576	0.7737826	0.770159	0.4074949	35154148
Males	oar3_OAR1_35110962	1	35110962	A	C	0.06718777	0.2005863	0.1121961	0.7376576	0.7737826	0.7701614	0.4074949	35172870
Males	oar3_OAR17_50667806	17	50667806	G	A	-0.07204428	0.2150869	0.1121944	0.7376595	0.7737843	0.7701638	0.3504419	1953937844
Males	oar3_OAR17_50676449	17	50676449	G	A	-0.07204428	0.2150869	0.1121944	0.7376595	0.7737843	0.7701662	0.3504419	1953946487
Males	oar3_OAR15_47995587	15	47995587	A	C	0.07208984	0.2152314	0.1121855	0.7376696	0.773793	0.7701685	0.3948805	1798679885
Males	oar3_OAR15_48002913	15	48002913	G	A	0.07208984	0.2152314	0.1121855	0.7376696	0.773793	0.7701709	0.3951503	1798687211
Males	oar3_OAR15_48012925	15	48012925	A	G	0.07208984	0.2152314	0.1121855	0.7376696	0.773793	0.7701733	0.3951503	1798697223
Males	oar3_OAR15_48022949	15	48022949	A	G	0.07208984	0.2152314	0.1121855	0.7376696	0.773793	0.7701757	0.3948805	1798707247
Males	oar3_OAR5_27836817	5	27836817	A	G	0.1765385	0.5270953	0.1121762	0.73768	0.7738021	0.7701781	0.05701754	895852168
Males	oar3_OAR7_32344212	7	32344212	G	A	-0.06915203	0.2064701	0.1121749	0.7376815	0.7738035	0.7701804	0.4620853	1124417625
Males	oar3_OAR13_21370447	13	21370447	G	A	-0.09045026	0.2700654	0.1121713	0.7376856	0.773807	0.7701828	0.1807851	1626334145
Males	OAR4_86991225.1	4	81870342	G	A	0.07326512	0.2187586	0.1121668	0.7376906	0.7738113	0.7701852	0.3066038	830678114
Males	oar3_OAR6_70244105	6	70244105	A	G	0.07990628	0.238598	0.1121574	0.7377012	0.7738205	0.7701876	0.2320704	1045315321
Males	oar3_OAR6_70244955	6	70244955	G	A	0.07990628	0.238598	0.1121574	0.7377012	0.7738205	0.7701899	0.2320704	1045316171
Males	oar3_OAR10_18082437	10	18082437	G	A	-0.07540506	0.2251617	0.1121532	0.7377059	0.7738247	0.7701923	0.3060257	1395497961
Males	oar3_OAR10_21961847	10	21961847	G	A	0.1850932	0.5526948	0.1121527	0.7377064	0.7738252	0.7701947	0.05626685	1399377371
Males	oar3_OAR10_21977096	10	21977096	G	A	0.1850932	0.5526948	0.1121527	0.7377064	0.7738252	0.7701971	0.05626685	1399392620
Males	oar3_OAR10_22019068	10	22019068	G	A	0.1850932	0.5526948	0.1121527	0.7377064	0.7738252	0.7701995	0.05626685	1399434592
Males	oar3_OAR1_193910440	1	193910440	G	A	0.08911697	0.2661155	0.1121452	0.737715	0.7738326	0.7702018	0.1908475	193972348
Males	oar3_OAR1_258445506	1	258445506	A	G	0.1026783	0.3066358	0.1121275	0.7377349	0.77385	0.7702042	0.130806	258507414
Males	oar3_OAR17_5157391	17	5157391	G	A	0.1440475	0.4301872	0.1121234	0.7377395	0.7738539	0.7702066	0.05896226	1908427429
Males	s03393.1	18	25732980	G	A	-0.1427555	0.4263349	0.1121203	0.737743	0.773857	0.770209	0.06199461	2001171182
Males	oar3_OAR10_18265718	10	18265718	A	G	0.08345666	0.2492465	0.112115	0.7377489	0.7738622	0.7702113	0.2300406	1395681242
Males	oar3_OAR1_246761222	1	246761222	A	C	-0.06881075	0.2055066	0.1121143	0.7377498	0.7738629	0.7702137	0.3536835	246823130
Males	OAR7_50594184.1	7	45876745	G	A	0.07319141	0.2185929	0.112111	0.7377535	0.7738661	0.7702161	0.3571429	1137950158
Males	OAR15_1567669.1	15	987513	A	G	-0.09092898	0.2715684	0.1121105	0.7377541	0.7738666	0.7702185	0.1654313	1751671811
Males	oar3_OAR15_1381822	15	1381822	A	G	-0.09092898	0.2715684	0.1121105	0.7377541	0.7738666	0.7702209	0.1650943	1752066120
Males	oar3_OAR15_1403148	15	1403148	G	A	-0.09092898	0.2715684	0.1121105	0.7377541	0.7738666	0.7702232	0.1650943	1752087446
Males	OAR15_1182811.1	15	1427405	A	G	-0.09092898	0.2715684	0.1121105	0.7377541	0.7738666	0.7702256	0.1654313	1752111703
Males	oar3_OAR15_1428668	15	1428668	A	C	-0.09092898	0.2715684	0.1121105	0.7377541	0.7738666	0.770228	0.1654313	1752112966
Males	oar3_OAR15_1722718	15	1722718	G	A	-0.09092898	0.2715684	0.1121105	0.7377541	0.7738666	0.7702304	0.1655428	1752407016
Males	OAR15_333221.1	15	1734701	G	A	-0.09092898	0.2715684	0.1121105	0.7377541	0.7738666	0.7702327	0.1657682	1752418999
Males	oar3_OAR15_1735917	15	1735917	A	C	-0.09092898	0.2715684	0.1121105	0.7377541	0.7738666	0.7702351	0.1652057	1752420215
Males	oar3_OAR15_1737563	15	1737563	A	G	-0.09092898	0.2715684	0.1121105	0.7377541	0.7738666	0.7702375	0.1653171	1752421861
Males	oar3_OAR15_1757064	15	1757064	G	A	-0.09092898	0.2715684	0.1121105	0.7377541	0.7738666	0.7702399	0.1644159	1752441362
Males	oar3_OAR4_95429128	4	95429128	G	A	0.1563338	0.466924	0.112102	0.7377636	0.7738749	0.7702423	0.06148649	844236900
Males	oar3_OAR4_95437440	4	95437440	C	A	0.1563338	0.466924	0.112102	0.7377636	0.7738749	0.7702446	0.06148649	844245212
Males	oar3_OAR4_95476217	4	95476217	A	G	0.1563338	0.466924	0.112102	0.7377636	0.7738749	0.770247	0.06148649	844283989
Males	oar3_OAR4_95481544	4	95481544	G	A	0.1563338	0.466924	0.112102	0.7377636	0.7738749	0.7702494	0.06148649	844289316
Males	oar3_OAR4_95487572	4	95487572	C	A	0.1563338	0.466924	0.112102	0.7377636	0.7738749	0.7702518	0.06148649	844295344
Males	oar3_OAR4_95504939	4	95504939	G	A	0.1563338	0.466924	0.112102	0.7377636	0.7738749	0.7702541	0.06148649	844312711
Males	oar3_OAR4_95531010	4	95531010	G	A	0.1563338	0.466924	0.112102	0.7377636	0.7738749	0.7702565	0.06132075	844338782
Males	oar3_OAR4_95560882	4	95560882	G	A	0.1563338	0.466924	0.112102	0.7377636	0.7738749	0.7702589	0.06132075	844368654
Males	oar3_OAR4_95581598	4	95581598	G	A	0.1563338	0.466924	0.112102	0.7377636	0.7738749	0.7702613	0.06132075	844389370
Males	oar3_OAR4_95593026	4	95593026	A	G	0.1563338	0.466924	0.112102	0.7377636	0.7738749	0.7702637	0.06132075	844400798
Males	oar3_OAR4_95639497	4	95639497	A	G	0.1563338	0.466924	0.112102	0.7377636	0.7738749	0.770266	0.06132075	844447269
Males	OAR10_35177367.1	10	34536188	A	G	0.0945699	0.2824544	0.1121009	0.7377648	0.773876	0.7702684	0.1634097	1411951712
Males	OAR16_50235560.1	16	46011155	A	C	0.08695954	0.2597297	0.1120963	0.7377701	0.7738806	0.7702708	0.1950809	1877582617
Males	oar3_OAR16_46012668	16	46012668	G	A	0.08695954	0.2597297	0.1120963	0.7377701	0.7738806	0.7702732	0.1950809	1877584130
Males	oar3_OAR16_46020815	16	46020815	G	A	0.08695954	0.2597297	0.1120963	0.7377701	0.7738806	0.7702755	0.1950809	1877592277
Males	oar3_OAR16_46042377	16	46042377	A	G	0.08695954	0.2597297	0.1120963	0.7377701	0.7738806	0.7702779	0.1950809	1877613839
Males	oar3_OAR2_215878170	2	215878170	A	C	0.4149105	1.23926	0.1120945	0.7377721	0.7738823	0.7702803	0.007099391	491503489
Males	oar3_OAR2_216111141	2	216111141	A	G	0.4149105	1.23926	0.1120945	0.7377721	0.7738823	0.7702827	0.008108108	491736460
Males	oar3_OAR2_216111334	2	216111334	A	G	0.4149105	1.23926	0.1120945	0.7377721	0.7738823	0.7702851	0.008108108	491736653
Males	oar3_OAR2_216136686	2	216136686	A	C	0.4149105	1.23926	0.1120945	0.7377721	0.7738823	0.7702874	0.008108108	491762005
Males	oar3_OAR2_216286619	2	216286619	G	A	0.4149105	1.23926	0.1120945	0.7377721	0.7738823	0.7702898	0.008108108	491911938
Males	oar3_OAR2_216377759	2	216377759	A	C	0.4149105	1.23926	0.1120945	0.7377721	0.7738823	0.7702922	0.008108108	492003078
Males	oar3_OAR2_216426706	2	216426706	A	G	0.4149105	1.23926	0.1120945	0.7377721	0.7738823	0.7702946	0.008108108	492052025
Males	oar3_OAR5_84905116	5	84905116	A	C	-0.07577435	0.2263275	0.1120907	0.7377763	0.773886	0.7702969	0.2819807	952920467
Males	oar3_OAR3_177706937	3	177706937	A	G	-0.08196993	0.2448365	0.1120873	0.7377801	0.7738893	0.7702993	0.2508509	702284644
Males	oar3_OAR8_19342577	8	19342577	G	A	0.07088357	0.2117266	0.1120831	0.7377849	0.7738935	0.7703017	0.4929198	1211492856
Males	oar3_OAR2_137480643	2	137480643	C	A	0.1429771	0.4270712	0.1120811	0.7377872	0.7738955	0.7703041	0.06664411	413105962
Males	oar3_OAR2_137492301	2	137492301	A	G	0.1429771	0.4270712	0.1120811	0.7377872	0.7738955	0.7703065	0.06664411	413117620
Males	oar3_OAR2_137510317	2	137510317	A	G	0.1429771	0.4270712	0.1120811	0.7377872	0.7738955	0.7703088	0.06664411	413135636
Males	oar3_OAR1_32103349	1	32103349	G	A	0.2113288	0.6312529	0.1120755	0.7377934	0.7739009	0.7703112	0.02772003	32165257
Males	oar3_OAR1_32168929	1	32168929	G	A	0.2113288	0.6312529	0.1120755	0.7377934	0.7739009	0.7703136	0.02772003	32230837
Males	oar3_OAR21_23320433	21	23320433	G	A	-0.08751725	0.2614223	0.1120732	0.737796	0.7739031	0.770316	0.1693657	2178704373
Males	oar3_OAR10_50661139	10	50661139	G	A	0.07235104	0.2161204	0.1120722	0.7377972	0.7739042	0.7703183	0.3284943	1428076663
Males	oar3_OAR25_56453	25	56453	G	A	0.1203415	0.3594738	0.1120719	0.7377975	0.7739045	0.7703207	0.09332884	2360516430
Males	oar3_OAR21_7504080	21	7504080	G	A	0.1205	0.3599561	0.1120663	0.7378038	0.77391	0.7703231	0.07345013	2162888020
Males	oar3_OAR21_7504523	21	7504523	G	A	0.1205	0.3599561	0.1120663	0.7378038	0.77391	0.7703255	0.07345013	2162888463
Males	oar3_OAR21_7524933	21	7524933	G	A	0.1205	0.3599561	0.1120663	0.7378038	0.77391	0.7703279	0.07345013	2162908873
Males	oar3_OAR18_67137117	18	67137117	G	A	0.113752	0.3398075	0.1120605	0.7378104	0.7739157	0.7703302	0.09087838	2042575319
Males	oar3_OAR18_67141739	18	67141739	A	G	0.113752	0.3398075	0.1120605	0.7378104	0.7739157	0.7703326	0.09087838	2042579941
Males	oar3_OAR18_67156278	18	67156278	G	A	0.113752	0.3398075	0.1120605	0.7378104	0.7739157	0.770335	0.09087838	2042594480
Males	oar3_OAR13_509712	13	509712	T	A	-0.08444673	0.2522749	0.1120515	0.7378205	0.7739245	0.7703374	0.2255563	1605473410
Males	oar3_OAR13_6279367	13	6279367	A	G	-0.08925402	0.2666443	0.1120446	0.7378282	0.7739312	0.7703397	0.2008086	1611243065
Males	oar3_OAR13_6288306	13	6288306	A	G	-0.08925402	0.2666443	0.1120446	0.7378282	0.7739312	0.7703421	0.200944	1611252004
Males	oar3_OAR21_30702157	21	30702157	A	G	0.0698544	0.2086897	0.1120432	0.7378298	0.7739326	0.7703445	0.4376685	2186086097
Males	oar3_OAR20_12584640	20	12584640	G	A	0.08091237	0.2417301	0.1120388	0.7378348	0.773937	0.7703469	0.2643291	2116852150
Males	oar3_OAR20_12589515	20	12589515	A	C	0.08091237	0.2417301	0.1120388	0.7378348	0.773937	0.7703493	0.2643291	2116857025
Males	oar3_OAR10_33966597	10	33966597	G	A	-0.08082274	0.2414689	0.1120327	0.7378417	0.773943	0.7703516	0.2052667	1411382121
Males	oar3_OAR2_128288454	2	128288454	G	A	0.2325787	0.6948754	0.1120278	0.7378472	0.7739477	0.770354	0.02027027	403913773
Males	oar3_OAR2_128290973	2	128290973	A	G	0.2325787	0.6948754	0.1120278	0.7378472	0.7739477	0.7703564	0.02059419	403916292
Males	OAR2_136603669.1	2	128292892	G	A	0.2325787	0.6948754	0.1120278	0.7378472	0.7739477	0.7703588	0.02088949	403918211
Males	oar3_OAR2_128521333	2	128521333	A	G	0.2325787	0.6948754	0.1120278	0.7378472	0.7739477	0.7703611	0.01993243	404146652
Males	oar3_OAR2_128546906	2	128546906	A	G	0.2325787	0.6948754	0.1120278	0.7378472	0.7739477	0.7703635	0.01993243	404172225
Males	oar3_OAR17_6365050	17	6365050	G	A	0.06888205	0.2058	0.1120267	0.7378485	0.7739488	0.7703659	0.4383886	1909635088
Males	oar3_OAR17_6367559	17	6367559	A	G	0.06888205	0.2058	0.1120267	0.7378485	0.7739488	0.7703683	0.4383886	1909637597
Males	oar3_OAR18_54088073	18	54088073	C	A	-0.1054143	0.3149566	0.1120204	0.7378555	0.773955	0.7703707	0.1443021	2029526275
Males	oar3_OAR18_54097103	18	54097103	G	A	-0.1054143	0.3149566	0.1120204	0.7378555	0.773955	0.770373	0.1443021	2029535305
Males	oar3_OAR18_50851012	18	50851012	A	G	0.08414117	0.2513986	0.1120189	0.7378572	0.7739565	0.7703754	0.2089804	2026289214
Males	oar3_OAR18_50878242	18	50878242	A	G	0.08414117	0.2513986	0.1120189	0.7378572	0.7739565	0.7703778	0.2089804	2026316444
Males	oar3_OAR5_65221884	5	65221884	G	A	0.1808501	0.5403476	0.1120188	0.7378574	0.7739566	0.7703802	0.0421159	933237235
Males	oar3_OAR5_65222814	5	65222814	A	C	0.1808501	0.5403476	0.1120188	0.7378574	0.7739566	0.7703825	0.0421159	933238165
Males	oar3_OAR5_65331051	5	65331051	G	A	0.1808501	0.5403476	0.1120188	0.7378574	0.7739566	0.7703849	0.0421159	933346402
