## Supplemental Table S3 - GWAS Results for Gamete Autosomal Crossover Count for "Variants at *RNF212* and *RNF212B* are associated with recombination rate variation in Soay sheep (*Ovis aries*)": Table_S3_ACC_GWAS.txt (part 117 of 180)

Sex	SNP.Name	Chromosome	Position	A1	A2	effB	se_effB	chi2.1df	P1df	Pc1df	ExpP	Q.2	Cumu
Males	oar3_OAR5_65331386	5	65331386	G	A	0.1808501	0.5403476	0.1120188	0.7378574	0.7739566	0.7703873	0.0421159	933346737
Males	oar3_OAR5_65459361	5	65459361	A	G	0.1808501	0.5403476	0.1120188	0.7378574	0.7739566	0.7703897	0.04009434	933474712
Males	oar3_OAR15_66947561	15	66947561	G	A	0.0691305	0.2065508	0.1120174	0.7378589	0.773958	0.7703921	0.3862092	1817631859
Males	oar3_OAR1_133378536	1	133378536	A	G	-0.3723517	1.112546	0.1120135	0.7378633	0.7739618	0.7703944	0.005081301	133440444
Males	oar3_OAR1_133382021	1	133382021	G	A	-0.3723517	1.112546	0.1120135	0.7378633	0.7739618	0.7703968	0.005081301	133443929
Males	oar3_OAR1_133389853	1	133389853	G	A	-0.3723517	1.112546	0.1120135	0.7378633	0.7739618	0.7703992	0.005081301	133451761
Males	oar3_OAR1_133397455	1	133397455	A	G	-0.3723517	1.112546	0.1120135	0.7378633	0.7739618	0.7704016	0.005081301	133459363
Males	oar3_OAR9_26467606	9	26467606	G	A	0.06805694	0.2033601	0.1119988	0.7378799	0.7739762	0.7704039	0.4710243	1309190285
Males	oar3_OAR1_80089745	1	80089745	G	A	0.06899704	0.2061761	0.1119913	0.7378884	0.7739836	0.7704063	0.4962509	80151653
Males	oar3_OAR2_18315657	2	18315657	A	G	-0.07528102	0.2249663	0.1119788	0.7379024	0.7739958	0.7704087	0.2428862	293940976
Males	oar3_OAR2_18416544	2	18416544	C	A	-0.07528102	0.2249663	0.1119788	0.7379024	0.7739958	0.7704111	0.2428862	294041863
Males	oar3_OAR14_6674243	14	6674243	G	A	0.1154894	0.3451261	0.1119769	0.7379046	0.7739977	0.7704135	0.1085637	1694701798
Males	oar3_OAR14_6694226	14	6694226	A	G	0.1154894	0.3451261	0.1119769	0.7379046	0.7739977	0.7704158	0.1085637	1694721781
Males	oar3_OAR10_59089038	10	59089038	G	A	-0.0710086	0.2122014	0.1119761	0.7379055	0.7739985	0.7704182	0.4703104	1436504562
Males	oar3_OAR13_44056863	13	44056863	A	C	-0.1027703	0.3071249	0.1119709	0.7379113	0.7740036	0.7704206	0.1217127	1649020561
Males	oar3_OAR13_44072547	13	44072547	A	G	-0.1027703	0.3071249	0.1119709	0.7379113	0.7740036	0.770423	0.1217127	1649036245
Males	oar3_OAR13_44072610	13	44072610	A	G	-0.1027703	0.3071249	0.1119709	0.7379113	0.7740036	0.7704253	0.1217127	1649036308
Males	oar3_OAR13_44072965	13	44072965	A	C	-0.1027703	0.3071249	0.1119709	0.7379113	0.7740036	0.7704277	0.1217127	1649036663
Males	oar3_OAR13_44177354	13	44177354	G	A	-0.1027703	0.3071249	0.1119709	0.7379113	0.7740036	0.7704301	0.1228899	1649141052
Males	oar3_OAR10_23956071	10	23956071	G	A	0.0771947	0.2306968	0.1119675	0.7379152	0.774007	0.7704325	0.2814412	1401371595
Males	oar3_OAR10_17040307	10	17040307	A	C	-0.08155468	0.2437453	0.1119503	0.7379346	0.7740238	0.7704349	0.2461017	1394455831
Males	oar3_OAR9_12252829	9	12252829	A	G	-0.1335314	0.3990921	0.111949	0.737936	0.7740251	0.7704372	0.08119946	1294975508
Males	oar3_OAR9_12257015	9	12257015	A	G	-0.1335314	0.3990921	0.111949	0.737936	0.7740251	0.7704396	0.08119946	1294979694
Males	oar3_OAR9_12396859	9	12396859	G	A	-0.1335314	0.3990921	0.111949	0.737936	0.7740251	0.770442	0.08119946	1295119538
Males	oar3_OAR1_36787422	1	36787422	G	A	0.07071782	0.211364	0.1119427	0.7379431	0.7740313	0.7704444	0.4763699	36849330
Males	oar3_OAR3_202802726	3	202802726	G	A	0.1035593	0.3095465	0.1119249	0.7379632	0.7740488	0.7704467	0.1189831	727380433
Males	oar3_OAR3_202810349	3	202810349	G	A	0.1035593	0.3095465	0.1119249	0.7379632	0.7740488	0.7704491	0.1189831	727388056
Males	oar3_OAR3_202810552	3	202810552	C	A	0.1035593	0.3095465	0.1119249	0.7379632	0.7740488	0.7704515	0.1189831	727388259
Males	oar3_OAR3_202811693	3	202811693	G	A	0.1035593	0.3095465	0.1119249	0.7379632	0.7740488	0.7704539	0.1187246	727389400
Males	oar3_OAR3_174864235	3	174864235	A	G	0.1506594	0.4503516	0.1119153	0.7379741	0.7740582	0.7704563	0.04315577	699441942
Males	oar3_OAR3_174868782	3	174868782	A	C	0.1506594	0.4503516	0.1119153	0.7379741	0.7740582	0.7704586	0.04318489	699446489
Males	s40219.1	3	174876743	A	C	0.1506594	0.4503516	0.1119153	0.7379741	0.7740582	0.770461	0.04312668	699454450
Males	oar3_OAR3_174881682	3	174881682	G	A	0.1506594	0.4503516	0.1119153	0.7379741	0.7740582	0.7704634	0.04318489	699459389
Males	oar3_OAR3_174887641	3	174887641	C	A	0.1506594	0.4503516	0.1119153	0.7379741	0.7740582	0.7704658	0.04318489	699465348
Males	s42470.1	3	174896707	A	G	0.1506594	0.4503516	0.1119153	0.7379741	0.7740582	0.7704681	0.04312668	699474414
Males	oar3_OAR3_174900190	3	174900190	G	A	0.1506594	0.4503516	0.1119153	0.7379741	0.7740582	0.7704705	0.04318489	699477897
Males	oar3_OAR9_11318628	9	11318628	A	G	-0.07069734	0.2113308	0.1119129	0.7379767	0.7740605	0.7704729	0.2692049	1294041307
Males	oar3_OAR7_30268034	7	30268034	G	A	-0.124045	0.3708026	0.1119111	0.7379787	0.7740623	0.7704753	0.08198381	1122341447
Males	oar3_OAR7_30286151	7	30286151	A	G	-0.124045	0.3708026	0.1119111	0.7379787	0.7740623	0.7704777	0.08198381	1122359564
Males	oar3_OAR10_83994649	10	83994649	A	C	0.421831	1.260967	0.1119102	0.7379798	0.7740632	0.77048	0.0168691	1461410173
Males	oar3_OAR10_83999952	10	83999952	A	G	0.421831	1.260967	0.1119102	0.7379798	0.7740632	0.7704824	0.0168691	1461415476
Males	oar3_OAR10_84014934	10	84014934	A	C	0.421831	1.260967	0.1119102	0.7379798	0.7740632	0.7704848	0.0168691	1461430458
Males	oar3_OAR10_84018134	10	84018134	A	G	0.421831	1.260967	0.1119102	0.7379798	0.7740632	0.7704872	0.0168691	1461433658
Males	oar3_OAR1_249797475	1	249797475	A	G	-0.06752537	0.2018616	0.111899	0.7379924	0.7740742	0.7704895	0.4178499	249859383
Males	oar3_OAR1_249814514	1	249814514	G	A	-0.06752537	0.2018616	0.111899	0.7379924	0.7740742	0.7704919	0.4178499	249876422
Males	oar3_OAR1_249817538	1	249817538	A	G	-0.06752537	0.2018616	0.111899	0.7379924	0.7740742	0.7704943	0.4178499	249879446
Males	oar3_OAR10_82533908	10	82533908	G	A	-0.07046965	0.2106652	0.111897	0.7379947	0.7740762	0.7704967	0.4007427	1459949432
Males	oar3_OAR10_82666488	10	82666488	G	A	-0.07046965	0.2106652	0.111897	0.7379947	0.7740762	0.7704991	0.4002705	1460082012
Males	oar3_OAR5_66248338	5	66248338	A	G	0.1807124	0.5402464	0.1118902	0.7380024	0.7740829	0.7705014	0.0421443	934263689
Males	oar3_OAR18_54959968	18	54959968	A	G	0.08788854	0.2627468	0.1118896	0.738003	0.7740835	0.7705038	0.1930659	2030398170
Males	oar3_OAR18_54980216	18	54980216	A	G	0.08788854	0.2627468	0.1118896	0.738003	0.7740835	0.7705062	0.1930659	2030418418
Males	oar3_OAR13_3906254	13	3906254	A	G	0.07864419	0.2351106	0.1118894	0.7380033	0.7740836	0.7705086	0.2429054	1608869952
Males	oar3_OAR13_3913419	13	3913419	C	A	0.07864419	0.2351106	0.1118894	0.7380033	0.7740836	0.7705109	0.2429054	1608877117
Males	oar3_OAR25_43395922	25	43395922	G	A	0.1176605	0.3517572	0.111886	0.7380071	0.774087	0.7705133	0.09669811	2403855899
Males	oar3_OAR2_148684302	2	148684302	A	C	0.07233364	0.2162511	0.111883	0.7380105	0.77409	0.7705157	0.3175676	424309621
Males	oar3_OAR2_148701584	2	148701584	C	A	0.07233364	0.2162511	0.111883	0.7380105	0.77409	0.7705181	0.3175676	424326903
Males	oar3_OAR4_81582033	4	81582033	G	A	-0.125546	0.3753392	0.1118813	0.7380124	0.7740916	0.7705205	0.07951482	830389805
Males	oar3_OAR4_81745831	4	81745831	G	A	-0.125546	0.3753392	0.1118813	0.7380124	0.7740916	0.7705228	0.07985175	830553603
Males	oar3_OAR18_55725361	18	55725361	G	A	-0.07299276	0.2182251	0.1118794	0.7380146	0.7740935	0.7705252	0.2995283	2031163563
Males	oar3_OAR18_55749232	18	55749232	A	G	-0.07299276	0.2182251	0.1118794	0.7380146	0.7740935	0.7705276	0.2995283	2031187434
Males	oar3_OAR18_28704506	18	28704506	G	A	-0.07359028	0.2200144	0.1118765	0.7380178	0.7740963	0.77053	0.4304524	2004142708
Males	oar3_OAR5_5978476	5	5978476	C	A	-0.2099672	0.6277833	0.1118622	0.7380339	0.7741103	0.7705323	0.02998652	873993827
Males	oar3_OAR5_5978478	5	5978478	C	A	-0.2099672	0.6277833	0.1118622	0.7380339	0.7741103	0.7705347	0.02998652	873993829
Males	oar3_OAR5_5998028	5	5998028	A	G	-0.2099672	0.6277833	0.1118622	0.7380339	0.7741103	0.7705371	0.02998652	874013379
Males	oar3_OAR15_590939	15	590939	G	A	-0.1458329	0.4360345	0.1118585	0.7380381	0.7741139	0.7705395	0.06237357	1751275237
Males	oar3_OAR15_629000	15	629000	A	G	-0.1458329	0.4360345	0.1118585	0.7380381	0.7741139	0.7705419	0.06237357	1751313298
Males	oar3_OAR15_649403	15	649403	A	G	-0.1458329	0.4360345	0.1118585	0.7380381	0.7741139	0.7705442	0.06237357	1751333701
Males	oar3_OAR15_703103	15	703103	G	A	-0.1458329	0.4360345	0.1118585	0.7380381	0.7741139	0.7705466	0.06237357	1751387401
Males	oar3_OAR15_716615	15	716615	G	A	-0.1458329	0.4360345	0.1118585	0.7380381	0.7741139	0.770549	0.06237357	1751400913
Males	oar3_OAR11_32775172	11	32775172	G	A	0.08546699	0.2555482	0.1118539	0.7380433	0.7741185	0.7705514	0.2397168	1496451755
Males	oar3_OAR17_47832193	17	47832193	G	A	0.07745612	0.2315992	0.1118504	0.7380473	0.774122	0.7705537	0.3101821	1951102231
Males	oar3_OAR17_47833020	17	47833020	A	G	0.07745612	0.2315992	0.1118504	0.7380473	0.774122	0.7705561	0.3101821	1951103058
Males	oar3_OAR17_47845002	17	47845002	C	A	0.07745612	0.2315992	0.1118504	0.7380473	0.774122	0.7705585	0.3101821	1951115040
Males	oar3_OAR12_54391520	12	54391520	G	A	0.0699479	0.2091515	0.1118478	0.7380502	0.7741245	0.7705609	0.4105334	1580297594
Males	oar3_OAR21_43982334	21	43982334	G	A	0.1245295	0.3723595	0.1118458	0.7380524	0.7741265	0.7705633	0.08141892	2199366274
Males	oar3_OAR21_43992220	21	43992220	G	A	0.1245295	0.3723595	0.1118458	0.7380524	0.7741265	0.7705656	0.08175676	2199376160
Males	oar3_OAR21_43998661	21	43998661	A	G	0.1245295	0.3723595	0.1118458	0.7380524	0.7741265	0.770568	0.08175676	2199382601
Males	oar3_OAR21_40008970	21	40008970	G	A	0.109516	0.3274751	0.1118405	0.7380585	0.7741317	0.7705704	0.1018206	2195392910
Males	oar3_OAR21_40011974	21	40011974	T	A	0.109516	0.3274751	0.1118405	0.7380585	0.7741317	0.7705728	0.1018206	2195395914
Males	oar3_OAR21_40019228	21	40019228	A	G	0.109516	0.3274751	0.1118405	0.7380585	0.7741317	0.7705751	0.1018206	2195403168
Males	oar3_OAR21_40024267	21	40024267	G	A	0.109516	0.3274751	0.1118405	0.7380585	0.7741317	0.7705775	0.1018206	2195408207
Males	oar3_OAR21_40028555	21	40028555	A	G	0.109516	0.3274751	0.1118405	0.7380585	0.7741317	0.7705799	0.1018206	2195412495
Males	oar3_OAR21_40034282	21	40034282	A	G	0.109516	0.3274751	0.1118405	0.7380585	0.7741317	0.7705823	0.1018206	2195418222
Males	oar3_OAR21_40066096	21	40066096	G	A	0.109516	0.3274751	0.1118405	0.7380585	0.7741317	0.7705847	0.1027628	2195450036
Males	oar3_OAR21_40085705	21	40085705	G	A	0.109516	0.3274751	0.1118405	0.7380585	0.7741317	0.770587	0.1027628	2195469645
Males	oar3_OAR21_40139299	21	40139299	G	A	0.109516	0.3274751	0.1118405	0.7380585	0.7741317	0.7705894	0.1024949	2195523239
Males	oar3_OAR21_40144956	21	40144956	C	A	0.109516	0.3274751	0.1118405	0.7380585	0.7741317	0.7705918	0.1024949	2195528896
Males	oar3_OAR21_40153823	21	40153823	G	A	0.109516	0.3274751	0.1118405	0.7380585	0.7741317	0.7705942	0.1022267	2195537763
Males	oar3_OAR18_12779166	18	12779166	A	C	0.07565032	0.2262134	0.1118369	0.7380625	0.7741352	0.7705965	0.3139378	1988217368
Males	oar3_OAR18_12799855	18	12799855	A	G	0.07565032	0.2262134	0.1118369	0.7380625	0.7741352	0.7705989	0.3139378	1988238057
Males	oar3_OAR17_11966323	17	11966323	A	G	0.06935629	0.2073997	0.1118292	0.7380711	0.7741427	0.7706013	0.3670285	1915236361
Males	oar3_OAR17_46326441	17	46326441	G	A	-0.06867242	0.2053549	0.1118291	0.7380713	0.7741429	0.7706037	0.3591216	1949596479
Males	oar3_OAR23_38855293	23	38855293	A	G	-0.07216023	0.2157848	0.111829	0.7380714	0.774143	0.7706061	0.3142279	2295077202
Males	oar3_OAR2_75277041	2	75277041	C	A	0.09238796	0.2762823	0.1118214	0.73808	0.7741505	0.7706084	0.1301416	350902360
Males	oar3_OAR2_75284683	2	75284683	G	A	0.09238796	0.2762823	0.1118214	0.73808	0.7741505	0.7706108	0.1301416	350910002
Males	oar3_OAR2_75297791	2	75297791	A	G	0.09238796	0.2762823	0.1118214	0.73808	0.7741505	0.7706132	0.1301416	350923110
Males	oar3_OAR2_75329521	2	75329521	A	C	0.09238796	0.2762823	0.1118214	0.73808	0.7741505	0.7706156	0.1293919	350954840
Males	oar3_OAR12_21004180	12	21004180	A	G	-0.07080844	0.211753	0.1118177	0.7380841	0.774154	0.7706179	0.4838275	1546910254
Males	oar3_OAR11_23854492	11	23854492	G	A	0.08347973	0.2496491	0.1118155	0.7380866	0.7741562	0.7706203	0.2062415	1487531075
Males	oar3_OAR16_57917605	16	57917605	A	G	-0.06937987	0.2074837	0.1118147	0.7380875	0.774157	0.7706227	0.3681726	1889489067
Males	oar3_OAR16_58082750	16	58082750	A	G	-0.06937987	0.2074837	0.1118147	0.7380875	0.774157	0.7706251	0.3681726	1889654212
Males	oar3_OAR4_5706930	4	5706930	A	G	-0.07160725	0.2141549	0.1118042	0.7380993	0.7741673	0.7706275	0.2985125	754514702
Males	oar3_OAR10_47216293	10	47216293	G	A	-0.06883114	0.2058603	0.1117957	0.738109	0.7741757	0.7706298	0.4002037	1424631817
Males	oar3_OAR10_47242157	10	47242157	A	C	-0.06883114	0.2058603	0.1117957	0.738109	0.7741757	0.7706322	0.4002037	1424657681
Males	oar3_OAR18_39237313	18	39237313	A	G	-0.07455318	0.2229744	0.111795	0.7381097	0.7741764	0.7706346	0.2921462	2014675515
Males	oar3_OAR13_27640689	13	27640689	G	A	-0.06700981	0.2004175	0.1117906	0.7381147	0.7741807	0.770637	0.379717	1632604387
Males	oar3_OAR13_27678764	13	27678764	G	A	-0.06700981	0.2004175	0.1117906	0.7381147	0.7741807	0.7706393	0.3801485	1632642462
Males	oar3_OAR1_55940526	1	55940526	G	A	0.07548717	0.2257828	0.1117801	0.7381266	0.774191	0.7706417	0.2938596	56002434
Males	oar3_OAR17_68480795	17	68480795	G	A	0.1312385	0.3925371	0.1117792	0.7381275	0.7741919	0.7706441	0.0717655	1971750833
Males	s11698.1	8	2330081	A	G	-0.0850008	0.2542472	0.1117722	0.7381355	0.7741988	0.7706465	0.1923854	1194480360
Males	oar3_OAR7_8373647	7	8373647	A	G	-0.07220082	0.2159631	0.11177	0.738138	0.7742009	0.7706489	0.4595238	1100447060
Males	oar3_OAR2_186027184	2	186027184	A	C	-0.06665822	0.1993874	0.1117666	0.7381418	0.7742043	0.7706512	0.5087897	461652503
Males	oar3_OAR2_32843922	2	32843922	A	G	-0.07791761	0.2330701	0.111763	0.7381459	0.7742078	0.7706536	0.2674813	308469241
Males	oar3_OAR2_32844363	2	32844363	G	A	-0.07791761	0.2330701	0.111763	0.7381459	0.7742078	0.770656	0.2674813	308469682
Males	oar3_OAR6_3143459	6	3143459	A	G	0.07838506	0.2344716	0.1117599	0.7381493	0.7742108	0.7706584	0.2419137	978214675
Males	s65226.1	3	103254925	G	A	-0.07133467	0.2133891	0.1117524	0.7381578	0.7742182	0.7706607	0.2816712	627832632
Males	oar3_OAR9_92196296	9	92196296	G	A	-0.09586344	0.2867674	0.1117497	0.7381608	0.7742208	0.7706631	0.1466216	1374918975
Males	oar3_OAR9_92209136	9	92209136	A	G	-0.09586344	0.2867674	0.1117497	0.7381608	0.7742208	0.7706655	0.14682	1374931815
Males	oar3_OAR19_45502675	19	45502675	A	G	0.07627318	0.2281674	0.1117471	0.7381637	0.7742234	0.7706679	0.2656777	2089449425
Males	oar3_OAR12_76236975	12	76236975	G	A	0.08473112	0.2534787	0.1117385	0.7381734	0.7742319	0.7706703	0.233356	1602143049
Males	oar3_OAR12_76237070	12	76237070	A	G	0.08473112	0.2534787	0.1117385	0.7381734	0.7742319	0.7706726	0.233356	1602143144
Males	oar3_OAR4_82832787	4	82832787	A	G	-0.07935407	0.2373949	0.1117367	0.7381756	0.7742337	0.770675	0.2472936	831640559
Males	OAR12_13883302.1	12	11467689	G	A	-0.07124042	0.2131326	0.1117257	0.7381879	0.7742445	0.7706774	0.4339623	1537373763
Males	oar3_OAR4_32153253	4	32153253	G	A	-0.08676288	0.2595734	0.1117243	0.7381895	0.7742458	0.7706798	0.1890162	780961025
Males	oar3_OAR4_32168802	4	32168802	A	G	-0.08676288	0.2595734	0.1117243	0.7381895	0.7742458	0.7706821	0.1890162	780976574
Males	oar3_OAR1_84010504	1	84010504	A	G	0.07906531	0.2365519	0.1117169	0.7381979	0.7742531	0.7706845	0.2584688	84072412
Males	oar3_OAR2_69894890	2	69894890	A	G	-0.09743744	0.2915215	0.1117148	0.7382003	0.7742552	0.7706869	0.1420339	345520209
Males	oar3_OAR11_15826721	11	15826721	G	A	-0.09331601	0.2791917	0.1117139	0.7382012	0.7742561	0.7706893	0.1671177	1479503304
Males	oar3_OAR1_231222118	1	231222118	A	G	0.1073903	0.3213041	0.1117114	0.738204	0.7742585	0.7706917	0.1044474	231284026
Males	oar3_OAR22_10657750	22	10657750	G	A	0.09148942	0.2737385	0.1117043	0.7382121	0.7742655	0.770694	0.166442	2216081217
Males	oar3_OAR22_10661551	22	10661551	G	A	0.09148942	0.2737385	0.1117043	0.7382121	0.7742655	0.7706964	0.166442	2216085018
Males	oar3_OAR22_10668476	22	10668476	G	A	0.09148942	0.2737385	0.1117043	0.7382121	0.7742655	0.7706988	0.166442	2216091943
Males	oar3_OAR22_10676973	22	10676973	G	A	0.09148942	0.2737385	0.1117043	0.7382121	0.7742655	0.7707012	0.166442	2216100440
Males	oar3_OAR22_10679223	22	10679223	A	G	0.09148942	0.2737385	0.1117043	0.7382121	0.7742655	0.7707035	0.166442	2216102690
Males	oar3_OAR3_82377055	3	82377055	A	C	0.07537678	0.2255326	0.1117009	0.738216	0.7742689	0.7707059	0.2590444	606954762
Males	oar3_OAR18_11628798	18	11628798	A	G	-0.07564678	0.2263418	0.1116995	0.7382175	0.7742702	0.7707083	0.2434255	1987067000
Males	oar3_OAR7_26579770	7	26579770	A	G	0.07343592	0.2197284	0.1116978	0.7382195	0.7742719	0.7707107	0.277137	1118653183
Males	oar3_OAR5_105666165	5	105666165	A	G	0.06867362	0.2054814	0.1116953	0.7382223	0.7742744	0.7707131	0.4626612	973681516
Males	OAR8_23051155.1	8	20735561	C	A	-0.0849012	0.2540414	0.1116911	0.738227	0.7742785	0.7707154	0.203504	1212885840
Males	oar3_OAR3_96176336	3	96176336	A	G	0.07294748	0.2182818	0.1116826	0.7382366	0.7742869	0.7707178	0.314276	620754043
Males	oar3_OAR3_96182573	3	96182573	G	A	0.07294748	0.2182818	0.1116826	0.7382366	0.7742869	0.7707202	0.314276	620760280
Males	oar3_OAR3_96185828	3	96185828	A	C	0.07294748	0.2182818	0.1116826	0.7382366	0.7742869	0.7707226	0.314276	620763535
Males	oar3_OAR3_96236581	3	96236581	G	A	0.07294748	0.2182818	0.1116826	0.7382366	0.7742869	0.7707249	0.3144016	620814288
Males	oar3_OAR9_65880175	9	65880175	A	G	-0.07166575	0.2144478	0.1116812	0.7382382	0.7742882	0.7707273	0.3225371	1348602854
Males	oar3_OAR9_20286687	9	20286687	A	G	0.1113581	0.3332266	0.1116772	0.7382427	0.7742922	0.7707297	0.09838275	1303009366
Males	oar3_OAR18_2831814	18	2831814	A	G	-0.1383576	0.4140346	0.111669	0.738252	0.7743003	0.7707321	0.06828938	1978270016
Males	oar3_OAR18_45254696	18	45254696	A	G	-0.06883831	0.2059998	0.1116675	0.7382537	0.7743017	0.7707345	0.3980913	2020692898
Males	oar3_OAR3_110990853	3	110990853	A	G	-0.06624407	0.1982421	0.1116612	0.7382608	0.7743079	0.7707368	0.4301695	635568560
Males	oar3_OAR2_136920325	2	136920325	G	A	-0.1577408	0.4720669	0.1116558	0.7382669	0.7743132	0.7707392	0.05739365	412545644
Males	oar3_OAR14_18437290	14	18437290	G	A	-0.06964118	0.2084229	0.1116456	0.7382784	0.7743232	0.7707416	0.4634146	1706464845
Males	oar3_OAR14_18440733	14	18440733	A	G	-0.06964118	0.2084229	0.1116456	0.7382784	0.7743232	0.770744	0.4634146	1706468288
Males	oar3_OAR14_18446595	14	18446595	A	G	-0.06964118	0.2084229	0.1116456	0.7382784	0.7743232	0.7707463	0.4634146	1706474150
Males	oar3_OAR2_34107937	2	34107937	A	G	0.1314605	0.3934562	0.1116344	0.738291	0.7743343	0.7707487	0.1002031	309733256
Males	oar3_OAR8_71036723	8	71036723	A	G	-0.06834076	0.2045428	0.1116327	0.738293	0.7743359	0.7707511	0.4915598	1263187002
Males	oar3_OAR5_62732351	5	62732351	G	A	0.07028572	0.2103657	0.1116309	0.738295	0.7743377	0.7707535	0.4212838	930747702
Males	oar3_OAR5_62733391	5	62733391	G	A	0.07028572	0.2103657	0.1116309	0.738295	0.7743377	0.7707559	0.4212838	930748742
Males	oar3_OAR5_62734122	5	62734122	A	G	0.07028572	0.2103657	0.1116309	0.738295	0.7743377	0.7707582	0.4212838	930749473
Males	oar3_OAR21_45259816	21	45259816	G	A	0.07322448	0.2191615	0.1116308	0.7382951	0.7743378	0.7707606	0.2901484	2200643756
Males	oar3_OAR21_45353513	21	45353513	G	A	0.07322448	0.2191615	0.1116308	0.7382951	0.7743378	0.770763	0.289527	2200737453
Males	oar3_OAR21_45355208	21	45355208	G	A	0.07322448	0.2191615	0.1116308	0.7382951	0.7743378	0.7707654	0.2898111	2200739148
Males	oar3_OAR3_62989485	3	62989485	G	A	0.09319901	0.2789849	0.1115993	0.7383307	0.7743688	0.7707677	0.143002	587567192
Males	oar3_OAR10_80157746	10	80157746	C	A	0.07496564	0.2244058	0.111598	0.7383322	0.7743701	0.7707701	0.3239675	1457573270
Males	OAR3_156474166.1	3	146621605	A	G	-0.1298922	0.3888552	0.111581	0.7383513	0.7743867	0.7707725	0.08221024	671199312
Males	oar3_OAR14_54391733	14	54391733	G	A	0.07249983	0.2170411	0.111581	0.7383514	0.7743868	0.7707749	0.4262407	1742419288
Males	oar3_OAR1_94072448	1	94072448	A	G	-0.102529	0.3069404	0.1115796	0.7383529	0.7743881	0.7707773	0.120725	94134356
Males	oar3_OAR1_204065016	1	204065016	G	A	-0.07028701	0.2104227	0.1115745	0.7383586	0.7743931	0.7707796	0.3832092	204126924
Males	oar3_OAR1_204163954	1	204163954	G	A	-0.07028701	0.2104227	0.1115745	0.7383586	0.7743931	0.770782	0.3836499	204225862
Males	oar3_OAR3_75827964	3	75827964	A	C	0.08190355	0.245214	0.1115617	0.7383732	0.7744058	0.7707844	0.2225981	600405671
Males	oar3_OAR15_25451956	15	25451956	G	A	0.06969414	0.2086599	0.1115616	0.7383733	0.7744059	0.7707868	0.376019	1776136254
Males	oar3_OAR19_26272428	19	26272428	A	G	0.1208365	0.3617859	0.1115561	0.7383795	0.7744113	0.7707891	0.08817568	2070219178
Males	oar3_OAR3_141551906	3	141551906	A	C	-0.0708885	0.2122425	0.1115544	0.7383813	0.7744129	0.7707915	0.4372456	666129613
Males	oar3_OAR6_56160211	6	56160211	A	G	0.06984981	0.2091333	0.1115537	0.7383822	0.7744136	0.7707939	0.4174625	1031231427
Males	oar3_OAR6_56165480	6	56165480	A	G	0.06984981	0.2091333	0.1115537	0.7383822	0.7744136	0.7707963	0.4174625	1031236696
Males	oar3_OAR4_59512939	4	59512939	G	A	0.06958522	0.2083423	0.1115524	0.7383836	0.7744149	0.7707987	0.4847354	808320711
Males	oar3_OAR4_59538212	4	59538212	C	A	0.06958522	0.2083423	0.1115524	0.7383836	0.7744149	0.770801	0.4844068	808345984
Males	oar3_OAR4_59547181	4	59547181	A	G	0.06958522	0.2083423	0.1115524	0.7383836	0.7744149	0.7708034	0.4844173	808354953
Males	oar3_OAR4_59558781	4	59558781	G	A	0.06958522	0.2083423	0.1115524	0.7383836	0.7744149	0.7708058	0.4844173	808366553
Males	oar3_OAR3_49252058	3	49252058	A	G	-0.07105434	0.2127555	0.1115371	0.7384009	0.7744299	0.7708082	0.4091216	573829765
Males	oar3_OAR15_78924795	15	78924795	A	G	0.07058019	0.2113381	0.1115347	0.7384037	0.7744323	0.7708105	0.45191	1829609093
Males	oar3_OAR13_3794254	13	3794254	G	A	-0.07415526	0.2220441	0.1115335	0.738405	0.7744335	0.7708129	0.2841678	1608757952
Males	oar3_OAR1_18634209	1	18634209	G	A	0.09064727	0.2714361	0.1115255	0.738414	0.7744414	0.7708153	0.1665541	18696117
Males	oar3_OAR3_136818508	3	136818508	G	A	0.07934648	0.2376113	0.1115119	0.7384294	0.7744547	0.7708177	0.2538878	661396215
Males	oar3_OAR3_136822954	3	136822954	A	G	0.07934648	0.2376113	0.1115119	0.7384294	0.7744547	0.7708201	0.2533829	661400661
Males	oar3_OAR9_90810236	9	90810236	G	A	0.07123269	0.213316	0.1115095	0.7384321	0.7744571	0.7708224	0.3658453	1373532915
Males	oar3_OAR4_43138099	4	43138099	A	C	-0.07187151	0.2152308	0.1115077	0.7384342	0.7744589	0.7708248	0.3337838	791945871
Males	oar3_OAR4_43146143	4	43146143	A	G	-0.07187151	0.2152308	0.1115077	0.7384342	0.7744589	0.7708272	0.3337838	791953915
Males	oar3_OAR14_11478866	14	11478866	A	G	0.08650555	0.2590597	0.1115034	0.7384389	0.7744631	0.7708296	0.1733108	1699506421
Males	OAR8_75211900.1	8	70147831	G	A	-0.06776366	0.2029334	0.111503	0.7384394	0.7744634	0.7708319	0.4518194	1262298110
Males	OAR9_91494818.1	9	86292492	C	A	-0.1816596	0.5440331	0.1114977	0.7384454	0.7744687	0.7708343	0.03504043	1369015171
Males	oar3_OAR9_86292572	9	86292572	A	G	-0.1816596	0.5440331	0.1114977	0.7384454	0.7744687	0.7708367	0.0347269	1369015251
Males	oar3_OAR9_86292709	9	86292709	C	A	-0.1816596	0.5440331	0.1114977	0.7384454	0.7744687	0.7708391	0.0347269	1369015388
Males	OAR21_14857144.1	21	13071668	G	A	0.2620374	0.7847873	0.1114866	0.738458	0.7744796	0.7708415	0.01886792	2168455608
Males	oar3_OAR21_13185610	21	13185610	A	G	0.2620374	0.7847873	0.1114866	0.738458	0.7744796	0.7708438	0.01886792	2168569550
Males	oar3_OAR21_13241521	21	13241521	A	G	0.2620374	0.7847873	0.1114866	0.738458	0.7744796	0.7708462	0.01886792	2168625461
Males	oar3_OAR21_13257582	21	13257582	A	G	0.2620374	0.7847873	0.1114866	0.738458	0.7744796	0.7708486	0.01886792	2168641522
Males	oar3_OAR21_13764609	21	13764609	G	A	0.2620374	0.7847873	0.1114866	0.738458	0.7744796	0.770851	0.01886792	2169148549
Males	oar3_OAR2_74929555	2	74929555	G	A	-0.1216091	0.3642132	0.1114862	0.7384584	0.77448	0.7708533	0.08867161	350554874
Males	oar3_OAR1_169088021	1	169088021	G	A	0.07368027	0.2206733	0.1114815	0.7384637	0.7744846	0.7708557	0.3165419	169149929
Males	oar3_OAR1_169119007	1	169119007	G	A	0.07368027	0.2206733	0.1114815	0.7384637	0.7744846	0.7708581	0.3165419	169180915
Males	oar3_OAR16_27528037	16	27528037	A	G	-0.0941098	0.281861	0.1114807	0.7384647	0.7744854	0.7708605	0.1500337	1859099499
Males	oar3_OAR16_27528341	16	27528341	A	G	-0.0941098	0.281861	0.1114807	0.7384647	0.7744854	0.7708629	0.1500337	1859099803
Males	oar3_OAR11_32188243	11	32188243	A	G	0.06890341	0.2063723	0.1114753	0.7384708	0.7744908	0.7708652	0.4331533	1495864826
Males	oar3_OAR8_6678490	8	6678490	A	G	-0.07045356	0.2110164	0.111474	0.7384722	0.774492	0.7708676	0.4350913	1198828769
Males	oar3_OAR6_85506967	6	85506967	A	G	0.08095787	0.2424811	0.1114711	0.7384754	0.7744948	0.77087	0.2513477	1060578183
Males	oar3_OAR11_18988515	11	18988515	G	A	-0.06765592	0.2026564	0.1114528	0.7384961	0.7745128	0.7708724	0.4976351	1482665098
Males	oar3_OAR8_57662851	8	57662851	G	A	-0.08902925	0.2666789	0.1114521	0.738497	0.7745136	0.7708747	0.1824324	1249813130
Males	oar3_OAR8_57674135	8	57674135	G	A	-0.08902925	0.2666789	0.1114521	0.738497	0.7745136	0.7708771	0.1826469	1249824414
Males	oar3_OAR7_73704539	7	73704539	A	G	0.07008731	0.2099421	0.1114499	0.7384994	0.7745157	0.7708795	0.4892038	1165777952
Males	oar3_OAR8_57255047	8	57255047	G	A	0.06659856	0.1994981	0.1114429	0.7385074	0.7745227	0.7708819	0.4396494	1249405326
Males	oar3_OAR15_74402263	15	74402263	G	A	0.06693552	0.2005085	0.1114417	0.7385087	0.7745238	0.7708843	0.3771273	1825086561
Males	oar3_OAR1_188099261	1	188099261	A	G	0.07532859	0.2256516	0.1114404	0.7385101	0.774525	0.7708866	0.2882791	188161169
Males	oar3_OAR1_188105579	1	188105579	G	A	0.07532859	0.2256516	0.1114404	0.7385101	0.774525	0.770889	0.2882791	188167487
Males	oar3_OAR1_197995989	1	197995989	G	A	0.07866227	0.235644	0.1114347	0.7385167	0.7745307	0.7708914	0.2692308	198057897
Males	oar3_OAR2_157828235	2	157828235	G	A	0.07877934	0.2359955	0.1114339	0.7385176	0.7745315	0.7708938	0.2966216	433453554
Males	OAR3_214012412.1	3	198889593	G	A	0.06963812	0.2086175	0.1114275	0.7385248	0.7745378	0.7708961	0.4369946	723467300
Males	oar3_OAR1_9797604	1	9797604	G	A	0.06849271	0.2051954	0.1114175	0.7385361	0.7745476	0.7708985	0.4157645	9859512
Males	oar3_OAR1_9797759	1	9797759	A	G	0.06849271	0.2051954	0.1114175	0.7385361	0.7745476	0.7709009	0.4157645	9859667
Males	oar3_OAR4_13146851	4	13146851	G	A	0.06853584	0.2053372	0.1114038	0.7385515	0.7745611	0.7709033	0.4867976	761954623
Males	oar3_OAR1_30478182	1	30478182	G	A	-0.1103393	0.3305878	0.1114005	0.7385553	0.7745644	0.7709057	0.1225457	30540090
Males	oar3_OAR9_4164399	9	4164399	A	G	0.09365193	0.2805939	0.1113979	0.7385582	0.7745669	0.770908	0.132343	1286887078
Males	oar3_OAR3_44063502	3	44063502	G	A	-0.1218991	0.3652406	0.1113892	0.7385681	0.7745755	0.7709104	0.09093982	568641209
Males	oar3_OAR26_28298648	26	28298648	A	G	0.111563	0.334274	0.1113871	0.7385704	0.7745775	0.7709128	0.08299595	2434082931
Males	s68078.1	9	76360531	G	A	-0.1257656	0.3768324	0.1113851	0.7385727	0.7745795	0.7709152	0.08423181	1359083210
Males	oar3_OAR9_76361128	9	76361128	A	G	-0.1257656	0.3768324	0.1113851	0.7385727	0.7745795	0.7709175	0.08423181	1359083807
Males	oar3_OAR6_109362576	6	109362576	G	A	-0.0770969	0.2310069	0.1113843	0.7385736	0.7745803	0.7709199	0.2304054	1084433792
Males	oar3_OAR15_63034643	15	63034643	A	G	-0.06893284	0.2065521	0.1113764	0.7385825	0.7745881	0.7709223	0.3496599	1813718941
Males	oar3_OAR15_63035755	15	63035755	A	C	-0.06893284	0.2065521	0.1113764	0.7385825	0.7745881	0.7709247	0.3496599	1813720053
Males	oar3_OAR12_21364018	12	21364018	G	A	0.1121293	0.3359895	0.1113749	0.7385843	0.7745896	0.7709271	0.1102495	1547270092
Males	oar3_OAR15_24724879	15	24724879	G	A	-0.6389462	1.914608	0.1113702	0.7385895	0.7745942	0.7709294	0.005390836	1775409177
Males	oar3_OAR5_34602215	5	34602215	G	A	-0.0735235	0.220319	0.111365	0.7385955	0.7745994	0.7709318	0.2983707	902617566
Males	oar3_OAR8_49579303	8	49579303	T	A	-0.5030189	1.507336	0.1113649	0.7385955	0.7745994	0.7709342	0.002358491	1241729582
Males	oar3_OAR16_1957062	16	1957062	C	A	0.07511075	0.2250797	0.1113605	0.7386005	0.7746037	0.7709366	0.244767	1833528524
Males	oar3_OAR5_8242118	5	8242118	G	A	-0.1043347	0.3126569	0.1113579	0.7386034	0.7746063	0.7709389	0.1239837	876257469
Males	oar3_OAR5_8372341	5	8372341	C	A	-0.1043347	0.3126569	0.1113579	0.7386034	0.7746063	0.7709413	0.1244926	876387692
Males	oar3_OAR5_8374712	5	8374712	G	A	-0.1043347	0.3126569	0.1113579	0.7386034	0.7746063	0.7709437	0.1245768	876390063
Males	oar3_OAR5_8381764	5	8381764	A	G	-0.1043347	0.3126569	0.1113579	0.7386034	0.7746063	0.7709461	0.1245768	876397115
Males	oar3_OAR7_78715070	7	78715070	A	G	-0.0702656	0.210583	0.1113368	0.7386273	0.7746271	0.7709485	0.3124157	1170788483
Males	oar3_OAR7_78728555	7	78728555	A	G	-0.0702656	0.210583	0.1113368	0.7386273	0.7746271	0.7709508	0.3124157	1170801968
Males	oar3_OAR2_48727552	2	48727552	A	G	-0.07078957	0.2121545	0.1113356	0.7386287	0.7746283	0.7709532	0.3521651	324352871
Males	oar3_OAR3_114983656	3	114983656	A	G	-0.09702375	0.2907845	0.1113303	0.7386346	0.7746335	0.7709556	0.1352459	639561363
Males	oar3_OAR3_114985829	3	114985829	A	G	-0.09702375	0.2907845	0.1113303	0.7386346	0.7746335	0.770958	0.1352459	639563536
Males	oar3_OAR18_47789453	18	47789453	A	G	-0.07253657	0.2173994	0.1113262	0.7386393	0.7746375	0.7709603	0.3636671	2023227655
Males	OAR1_42065742.1	1	40649784	A	G	-0.08597421	0.2576771	0.111323	0.7386429	0.7746407	0.7709627	0.1741914	40711692
Males	oar3_OAR7_59445990	7	59445990	A	G	0.06993282	0.2096006	0.111321	0.7386452	0.7746426	0.7709651	0.4088753	1151519403
Males	oar3_OAR2_139639926	2	139639926	G	A	0.06818138	0.2043536	0.1113184	0.7386481	0.7746452	0.7709675	0.4294037	415265245
Males	oar3_OAR2_59148925	2	59148925	G	A	-0.1258134	0.3770913	0.1113169	0.7386499	0.7746467	0.7709699	0.09294437	334774244
Males	oar3_OAR1_54687495	1	54687495	G	A	0.0857458	0.257004	0.111313	0.7386542	0.7746505	0.7709722	0.1958447	54749403
Males	s37365.1	15	57588492	C	A	-0.1426698	0.4276285	0.1113092	0.7386585	0.7746543	0.7709746	0.0754717	1808272790
Males	oar3_OAR3_20206252	3	20206252	G	A	-0.06700932	0.2008538	0.1113039	0.7386645	0.7746595	0.770977	0.3716216	544783959
Males	oar3_OAR3_193072965	3	193072965	G	A	-0.0708989	0.2125278	0.1112878	0.7386827	0.7746753	0.7709794	0.3311599	717650672
Males	oar3_OAR10_79595216	10	79595216	G	A	-0.2850402	0.8544442	0.1112871	0.7386836	0.7746761	0.7709817	0.01753203	1457010740
Males	oar3_OAR17_48682576	17	48682576	G	A	0.06836524	0.2049343	0.1112863	0.7386845	0.7746768	0.7709841	0.4773801	1951952614
Males	oar3_OAR16_19429777	16	19429777	G	A	-0.07108156	0.2130857	0.111277	0.738695	0.774686	0.7709865	0.4043272	1851001239
Males	oar3_OAR16_19432477	16	19432477	G	A	-0.07108156	0.2130857	0.111277	0.738695	0.774686	0.7709889	0.4043272	1851003939
Males	oar3_OAR16_19439426	16	19439426	G	A	-0.07108156	0.2130857	0.111277	0.738695	0.774686	0.7709913	0.4043272	1851010888
Males	oar3_OAR16_19449570	16	19449570	G	A	-0.07108156	0.2130857	0.111277	0.738695	0.774686	0.7709936	0.4043272	1851021032
Males	oar3_OAR16_19462002	16	19462002	G	A	-0.07108156	0.2130857	0.111277	0.738695	0.774686	0.770996	0.4043272	1851033464
Males	oar3_OAR16_19473838	16	19473838	A	G	-0.07108156	0.2130857	0.111277	0.738695	0.774686	0.7709984	0.4038592	1851045300
Males	OAR3_200094793_X.1	3	185852933	G	A	-0.155629	0.4665468	0.1112732	0.7386992	0.7746897	0.7710008	0.05390836	710430640
Males	oar3_OAR12_45708538	12	45708538	A	G	-0.07071883	0.2120047	0.1112703	0.7387025	0.7746926	0.7710031	0.3692412	1571614612
Males	oar3_OAR12_45717026	12	45717026	G	A	-0.07071883	0.2120047	0.1112703	0.7387025	0.7746926	0.7710055	0.3693297	1571623100
Males	oar3_OAR25_40179178	25	40179178	A	G	0.07737082	0.2319519	0.111265	0.7387086	0.7746978	0.7710079	0.2690492	2400639155
Males	oar3_OAR9_62680378	9	62680378	G	A	0.08251879	0.2473859	0.1112643	0.7387094	0.7746985	0.7710103	0.2006757	1345403057
Males	oar3_OAR9_62706400	9	62706400	A	G	0.08251879	0.2473859	0.1112643	0.7387094	0.7746985	0.7710127	0.2006757	1345429079
Males	oar3_OAR2_129384602	2	129384602	A	G	0.103129	0.3091754	0.1112633	0.7387104	0.7746995	0.771015	0.1506757	405009921
Males	oar3_OAR2_129399490	2	129399490	G	A	0.103129	0.3091754	0.1112633	0.7387104	0.7746995	0.7710174	0.1507776	405024809
Males	oar3_OAR2_129439749	2	129439749	A	G	0.103129	0.3091754	0.1112633	0.7387104	0.7746995	0.7710198	0.1510135	405065068
Males	OAR12_13088120.1	12	10699328	A	G	-0.1996071	0.5984137	0.1112625	0.7387113	0.7747003	0.7710222	0.03167116	1536605402
Males	s71889.1	23	44955156	A	G	-0.1056962	0.3168792	0.1112581	0.7387163	0.7747046	0.7710245	0.120283	2301177065
Males	oar3_OAR23_44958900	23	44958900	A	G	-0.1056962	0.3168792	0.1112581	0.7387163	0.7747046	0.7710269	0.1199461	2301180809
Males	oar3_OAR23_44959769	23	44959769	G	A	-0.1056962	0.3168792	0.1112581	0.7387163	0.7747046	0.7710293	0.1199461	2301181678
Males	OAR23_47583289.1	23	44995358	A	C	-0.1056962	0.3168792	0.1112581	0.7387163	0.7747046	0.7710317	0.120283	2301217267
Males	oar3_OAR11_61682466	11	61682466	A	G	-0.1103664	0.3308835	0.1112561	0.7387186	0.7747066	0.7710341	0.08953652	1525359049
Males	oar3_OAR9_4934023	9	4934023	A	G	-0.07741666	0.23211	0.1112451	0.738731	0.7747174	0.7710364	0.2651617	1287656702
Males	oar3_OAR1_253416444	1	253416444	G	A	-0.07940164	0.2380624	0.1112442	0.7387321	0.7747183	0.7710388	0.2565745	253478352
Males	OAR9_2798433.1	9	2913845	G	A	0.07716614	0.2313605	0.1112436	0.7387327	0.7747189	0.7710412	0.2530323	1285636524
Males	oar3_OAR5_101209706	5	101209706	A	G	0.07156059	0.2145541	0.1112434	0.738733	0.7747191	0.7710436	0.3227119	969225057
Males	oar3_OAR25_38689316	25	38689316	G	A	-0.07820366	0.2344731	0.1112418	0.7387348	0.7747207	0.7710459	0.2764666	2399149293
Males	OAR22_35403886.1	22	30884870	C	A	0.2159772	0.6475673	0.1112362	0.7387411	0.7747262	0.7710483	0.02897574	2236308337
Males	oar3_OAR25_8382557	25	8382557	A	G	-0.07978237	0.2392132	0.1112355	0.7387418	0.7747268	0.7710507	0.25118	2368842534
Males	oar3_OAR17_27157291	17	27157291	G	A	-0.06883093	0.206378	0.1112347	0.7387428	0.7747277	0.7710531	0.3536173	1930427329
Males	oar3_OAR17_27158051	17	27158051	G	A	-0.06883093	0.206378	0.1112347	0.7387428	0.7747277	0.7710555	0.3536173	1930428089
Males	oar3_OAR17_27161268	17	27161268	G	A	-0.06883093	0.206378	0.1112347	0.7387428	0.7747277	0.7710578	0.3536173	1930431306
Males	oar3_OAR17_27162002	17	27162002	A	G	-0.06883093	0.206378	0.1112347	0.7387428	0.7747277	0.7710602	0.3536173	1930432040
Males	oar3_OAR17_27178232	17	27178232	A	G	-0.06883093	0.206378	0.1112347	0.7387428	0.7747277	0.7710626	0.3536173	1930448270
Males	oar3_OAR9_7096339	9	7096339	A	G	0.06663769	0.1998103	0.1112255	0.7387532	0.7747367	0.771065	0.4949427	1289819018
Males	oar3_OAR1_155440861	1	155440861	G	A	-0.07112405	0.2132688	0.1112188	0.7387608	0.7747433	0.7710673	0.4102564	155502769
Males	oar3_OAR6_43617256	6	43617256	A	C	-0.2549453	0.7644755	0.1112159	0.7387641	0.7747462	0.7710697	0.01959459	1018688472
Males	oar3_OAR10_17435095	10	17435095	A	G	-0.208946	0.6265541	0.1112119	0.7387686	0.7747501	0.7710721	0.02505078	1394850619
Males	oar3_OAR1_188332958	1	188332958	A	G	0.1872309	0.5614415	0.1112106	0.7387701	0.7747514	0.7710745	0.02700878	188394866
Males	oar3_OAR16_2901126	16	2901126	A	C	-0.0695646	0.2086031	0.1112078	0.7387733	0.7747542	0.7710769	0.3753369	1834472588
Males	oar3_OAR18_25671786	18	25671786	A	G	-0.6204226	1.860475	0.1112058	0.7387755	0.7747561	0.7710792	0.005060729	2001109988
Males	oar3_OAR18_25684601	18	25684601	G	A	-0.6204226	1.860475	0.1112058	0.7387755	0.7747561	0.7710816	0.005060729	2001122803
Males	oar3_OAR18_25685323	18	25685323	C	A	-0.6204226	1.860475	0.1112058	0.7387755	0.7747561	0.771084	0.005060729	2001123525
Males	oar3_OAR1_81626700	1	81626700	A	C	0.09002667	0.2699826	0.1111913	0.7387919	0.7747705	0.7710864	0.1619433	81688608
Males	oar3_OAR1_81640312	1	81640312	A	G	0.09002667	0.2699826	0.1111913	0.7387919	0.7747705	0.7710887	0.1619433	81702220
Males	oar3_OAR3_118880251	3	118880251	G	A	0.07175741	0.2151971	0.1111887	0.7387948	0.7747729	0.7710911	0.3572395	643457958
Males	oar3_OAR3_118894788	3	118894788	A	G	0.07175741	0.2151971	0.1111887	0.7387948	0.7747729	0.7710935	0.3572395	643472495
Males	oar3_OAR4_4499990	4	4499990	C	A	0.09534591	0.2859379	0.1111887	0.7387948	0.774773	0.7710959	0.1888065	753307762
Males	oar3_OAR6_106060757	6	106060757	G	A	-0.07912096	0.2372812	0.1111876	0.7387961	0.7747741	0.7710983	0.1844595	1081131973
Males	oar3_OAR6_106107259	6	106107259	G	A	-0.07912096	0.2372812	0.1111876	0.7387961	0.7747741	0.7711006	0.1849222	1081178475
Males	oar3_OAR11_56943437	11	56943437	G	C	0.1508946	0.4525285	0.1111875	0.7387963	0.7747742	0.771103	0.06405934	1520620020
Males	oar3_OAR11_56945580	11	56945580	A	G	0.1508946	0.4525285	0.1111875	0.7387963	0.7747742	0.7711054	0.06405934	1520622163
Males	oar3_OAR11_56955844	11	56955844	G	A	0.1508946	0.4525285	0.1111875	0.7387963	0.7747742	0.7711078	0.06405934	1520632427
Males	oar3_OAR11_57047425	11	57047425	C	A	0.1508946	0.4525285	0.1111875	0.7387963	0.7747742	0.7711101	0.06372218	1520724008
Males	oar3_OAR11_57052058	11	57052058	A	G	0.1508946	0.4525285	0.1111875	0.7387963	0.7747742	0.7711125	0.06372218	1520728641
Males	oar3_OAR11_57065177	11	57065177	C	A	0.1508946	0.4525285	0.1111875	0.7387963	0.7747742	0.7711149	0.06372218	1520741760
Males	OAR12_46485939.1	12	41853366	A	G	0.07955303	0.2385807	0.1111841	0.7388	0.7747775	0.7711173	0.2422402	1567759440
Males	oar3_OAR1_196052798	1	196052798	A	G	0.06921827	0.2075949	0.1111753	0.7388101	0.7747862	0.7711197	0.4232877	196114706
Males	oar3_OAR1_196061873	1	196061873	A	G	0.06921827	0.2075949	0.1111753	0.7388101	0.7747862	0.771122	0.4235778	196123781
Males	oar3_OAR2_5894429	2	5894429	G	A	0.07289435	0.2186206	0.1111746	0.7388108	0.7747868	0.7711244	0.3903358	281519748
Males	oar3_OAR2_227146557	2	227146557	C	A	-0.07101245	0.2129789	0.1111721	0.7388136	0.7747893	0.7711268	0.4962661	502771876
Males	oar3_OAR2_227184272	2	227184272	C	A	-0.07101245	0.2129789	0.1111721	0.7388136	0.7747893	0.7711292	0.4955842	502809591
Males	oar3_OAR2_227197951	2	227197951	A	G	-0.07101245	0.2129789	0.1111721	0.7388136	0.7747893	0.7711315	0.4955872	502823270
Males	oar3_OAR2_21468680	2	21468680	A	G	0.06696365	0.2008404	0.1111671	0.7388193	0.7747943	0.7711339	0.5091899	297093999
Males	oar3_OAR24_15265749	24	15265749	A	G	0.06623209	0.1986498	0.1111631	0.7388239	0.7747982	0.7711363	0.3608108	2333727764
Males	oar3_OAR20_9621158	20	9621158	A	C	-0.07046412	0.2113482	0.1111575	0.7388301	0.7748037	0.7711387	0.3910991	2113888668
Males	oar3_OAR8_85236495	8	85236495	A	G	0.06695231	0.2008178	0.1111545	0.7388336	0.7748067	0.7711411	0.4318948	1277386774
Males	s13511.1	8	85251993	A	G	0.06695231	0.2008178	0.1111545	0.7388336	0.7748067	0.7711434	0.4322776	1277402272
Males	oar3_OAR4_47076678	4	47076678	G	A	0.07066629	0.2119591	0.1111528	0.7388355	0.7748084	0.7711458	0.484375	795884450
Males	oar3_OAR5_105115979	5	105115979	G	A	0.07244742	0.217303	0.1111513	0.7388372	0.7748099	0.7711482	0.359892	973131330
Males	oar3_OAR19_28275126	19	28275126	C	A	-0.08034479	0.240998	0.1111447	0.7388447	0.7748164	0.7711506	0.2702703	2072221876
Males	oar3_OAR19_28285974	19	28285974	C	A	-0.08034479	0.240998	0.1111447	0.7388447	0.7748164	0.7711529	0.2700878	2072232724
Males	oar3_OAR20_4810142	20	4810142	C	A	0.0774168	0.2322201	0.1111402	0.7388498	0.7748208	0.7711553	0.2883705	2109077652
Males	oar3_OAR8_76424384	8	76424384	G	A	-0.1766486	0.5298921	0.1111336	0.7388572	0.7748273	0.7711577	0.04851752	1268574663
Males	oar3_OAR8_76428703	8	76428703	A	G	-0.1766486	0.5298921	0.1111336	0.7388572	0.7748273	0.7711601	0.04851752	1268578982
Males	oar3_OAR18_63632765	18	63632765	A	G	0.09266881	0.277979	0.111133	0.7388578	0.7748278	0.7711625	0.159322	2039070967
Males	oar3_OAR2_239595363	2	239595363	A	G	-0.07254228	0.2176059	0.1111325	0.7388584	0.7748283	0.7711648	0.4147497	515220682
Males	oar3_OAR3_90828494	3	90828494	G	A	-0.07126193	0.2137693	0.1111283	0.7388632	0.7748325	0.7711672	0.4581929	615406201
Males	oar3_OAR3_90830312	3	90830312	A	C	-0.07126193	0.2137693	0.1111283	0.7388632	0.7748325	0.7711696	0.4581929	615408019
Males	oar3_OAR3_90867369	3	90867369	A	G	-0.07126193	0.2137693	0.1111283	0.7388632	0.7748325	0.771172	0.4581929	615445076
Males	oar3_OAR1_250398834	1	250398834	A	C	0.1004662	0.3013789	0.1111256	0.7388662	0.7748351	0.7711744	0.1050847	250460742
Males	oar3_OAR1_94800978	1	94800978	A	G	-0.1446515	0.4339262	0.1111255	0.7388664	0.7748353	0.7711767	0.0513347	94862886
Males	oar3_OAR12_65291222	12	65291222	A	G	0.06927865	0.2078248	0.1111231	0.7388692	0.7748377	0.7711791	0.3026405	1591197296
Males	oar3_OAR12_40499274	12	40499274	G	A	0.06817083	0.2045016	0.111123	0.7388693	0.7748378	0.7711815	0.436481	1566405348
Males	oar3_OAR2_25582950	2	25582950	A	G	0.06777792	0.2033305	0.1111147	0.7388786	0.7748459	0.7711839	0.3946648	301208269
Males	oar3_OAR2_25622234	2	25622234	A	G	0.06777792	0.2033305	0.1111147	0.7388786	0.7748459	0.7711862	0.3946648	301247553
Males	oar3_OAR2_25648302	2	25648302	G	A	0.06777792	0.2033305	0.1111147	0.7388786	0.7748459	0.7711886	0.3946648	301273621
Males	oar3_OAR2_25648722	2	25648722	A	G	0.06777792	0.2033305	0.1111147	0.7388786	0.7748459	0.771191	0.3946648	301274041
Males	s11365.1	6	19433161	A	G	0.06890375	0.2067138	0.1111083	0.7388858	0.7748522	0.7711934	0.3911725	994504377
Males	oar3_OAR6_19433219	6	19433219	G	A	0.06890375	0.2067138	0.1111083	0.7388858	0.7748522	0.7711958	0.3911725	994504435
Males	s04095.1	2	60993141	G	A	-0.07243157	0.2172979	0.1111079	0.7388863	0.7748526	0.7711981	0.2486523	336618460
Males	oar3_OAR2_60997051	2	60997051	G	A	-0.07243157	0.2172979	0.1111079	0.7388863	0.7748526	0.7712005	0.2486523	336622370
Males	oar3_OAR13_34680986	13	34680986	C	A	-0.08264562	0.2479533	0.1110964	0.7388993	0.774864	0.7712029	0.1846206	1639644684
Males	oar3_OAR4_67099515	4	67099515	G	A	0.07077335	0.212336	0.1110944	0.7389016	0.774866	0.7712053	0.3227119	815907287
Males	oar3_OAR3_97829717	3	97829717	A	G	0.1358628	0.4076249	0.1110912	0.7389053	0.7748691	0.7712076	0.08378378	622407424
Males	oar3_OAR6_82683933	6	82683933	A	C	0.09789623	0.2937252	0.1110835	0.7389139	0.7748767	0.77121	0.1236523	1057755149
Males	oar3_OAR24_347102	24	347102	A	G	-0.07784019	0.2335548	0.1110785	0.7389196	0.7748816	0.7712124	0.2498119	2318809117
Males	oar3_OAR26_14916927	26	14916927	G	A	-0.0690225	0.2071068	0.111069	0.7389304	0.774891	0.7712148	0.4355165	2420701210
Males	oar3_OAR26_14917743	26	14917743	C	A	-0.0690225	0.2071068	0.111069	0.7389304	0.774891	0.7712172	0.4355165	2420702026
Males	oar3_OAR3_206156151	3	206156151	A	C	-0.06883209	0.206542	0.1110619	0.7389384	0.774898	0.7712195	0.4591559	730733858
Males	oar3_OAR20_35384262	20	35384262	A	G	0.09465659	0.2840343	0.1110606	0.7389398	0.7748992	0.7712219	0.1328388	2139651772
Males	oar3_OAR9_59691320	9	59691320	C	A	-0.07247114	0.2174653	0.1110581	0.7389427	0.7749017	0.7712243	0.3560811	1342413999
Males	oar3_OAR9_59712018	9	59712018	G	A	-0.07247114	0.2174653	0.1110581	0.7389427	0.7749017	0.7712267	0.3560811	1342434697
Males	oar3_OAR3_97047616	3	97047616	G	A	0.08849664	0.2655665	0.111047	0.7389552	0.7749126	0.771229	0.1794964	621625323
Males	oar3_OAR3_97048062	3	97048062	G	A	0.08849664	0.2655665	0.111047	0.7389552	0.7749126	0.7712314	0.1794964	621625769
Males	oar3_OAR1_119850697	1	119850697	G	A	-0.07417448	0.2225951	0.1110396	0.7389637	0.77492	0.7712338	0.2496594	119912605
Males	oar3_OAR1_119865527	1	119865527	A	G	-0.07417448	0.2225951	0.1110396	0.7389637	0.77492	0.7712362	0.2496594	119927435
Males	oar3_OAR5_71110191	5	71110191	G	A	0.07037306	0.2111944	0.111032	0.7389723	0.7749275	0.7712386	0.3820755	939125542
Males	oar3_OAR25_17792824	25	17792824	A	C	-0.1134712	0.3405359	0.1110313	0.738973	0.7749281	0.7712409	0.09581646	2378252801
Males	oar3_OAR25_17811092	25	17811092	G	A	-0.1134712	0.3405359	0.1110313	0.738973	0.7749281	0.7712433	0.09581646	2378271069
Males	oar3_OAR25_17829086	25	17829086	G	A	-0.1134712	0.3405359	0.1110313	0.738973	0.7749281	0.7712457	0.09777478	2378289063
Males	OAR20_54169820.1	20	49734663	G	A	0.06652218	0.1996406	0.1110287	0.738976	0.7749307	0.7712481	0.4683288	2154002173
Males	oar3_OAR1_14335729	1	14335729	G	A	0.08077527	0.2424163	0.1110281	0.7389766	0.7749313	0.7712504	0.2167454	14397637
Males	oar3_OAR5_21703492	5	21703492	A	G	0.06509923	0.1953803	0.1110172	0.7389891	0.7749421	0.7712528	0.4688136	889718843
Males	oar3_OAR10_13899317	10	13899317	G	A	0.07809768	0.2343922	0.1110172	0.7389891	0.7749421	0.7712552	0.2459294	1391314841
Males	oar3_OAR10_13943083	10	13943083	G	A	0.07809768	0.2343922	0.1110172	0.7389891	0.7749421	0.7712576	0.2459294	1391358607
Males	oar3_OAR1_253722177	1	253722177	A	G	-0.1060823	0.3183877	0.1110128	0.738994	0.7749464	0.77126	0.1244912	253784085
Males	oar3_OAR7_12906602	7	12906602	A	C	0.1741597	0.5227353	0.1110022	0.739006	0.7749568	0.7712623	0.03638814	1104980015
Males	oar3_OAR7_12916088	7	12916088	G	A	0.1741597	0.5227353	0.1110022	0.739006	0.7749568	0.7712647	0.03638814	1104989501
Males	oar3_OAR7_12929107	7	12929107	A	G	0.1741597	0.5227353	0.1110022	0.739006	0.7749568	0.7712671	0.03638814	1105002520
Males	oar3_OAR11_30945022	11	30945022	A	G	0.2246836	0.6743938	0.1109981	0.7390107	0.7749609	0.7712695	0.02329507	1494621605
Males	oar3_OAR11_30966318	11	30966318	A	G	0.2246836	0.6743938	0.1109981	0.7390107	0.7749609	0.7712718	0.02329507	1494642901
Males	oar3_OAR2_11754931	2	11754931	G	A	0.08742049	0.2624039	0.1109905	0.7390193	0.7749684	0.7712742	0.1585695	287380250
Males	oar3_OAR2_3709897	2	3709897	G	A	-0.06919832	0.207711	0.110987	0.7390232	0.7749718	0.7712766	0.4432526	279335216
Males	oar3_OAR10_13635721	10	13635721	A	G	0.06827737	0.2049476	0.110986	0.7390244	0.7749729	0.771279	0.4288136	1391051245
Males	oar3_OAR1_104317425	1	104317425	A	G	-0.08936014	0.2682318	0.1109857	0.7390247	0.7749731	0.7712814	0.1816327	104379333
Males	oar3_OAR9_15419146	9	15419146	C	A	-0.08741067	0.2623819	0.1109842	0.7390264	0.7749746	0.7712837	0.1705007	1298141825
Males	oar3_OAR1_137864565	1	137864565	A	G	0.07293719	0.2189374	0.1109834	0.7390273	0.7749754	0.7712861	0.3334459	137926473
Males	oar3_OAR4_37296876	4	37296876	A	G	0.07237464	0.2172528	0.1109794	0.7390319	0.7749794	0.7712885	0.2978437	786104648
Males	oar3_OAR4_37309519	4	37309519	C	A	0.07237464	0.2172528	0.1109794	0.7390319	0.7749794	0.7712909	0.2978437	786117291
Males	oar3_OAR4_37316976	4	37316976	G	A	0.07237464	0.2172528	0.1109794	0.7390319	0.7749794	0.7712932	0.2978437	786124748
Males	oar3_OAR25_1703331	25	1703331	A	G	-0.08680464	0.2605784	0.1109709	0.7390415	0.7749878	0.7712956	0.1849668	2362163308
Males	oar3_OAR12_71523879	12	71523879	G	A	-0.06805609	0.2043001	0.1109678	0.739045	0.7749908	0.771298	0.4048747	1597429953
Males	oar3_OAR18_67467624	18	67467624	A	G	0.06705943	0.2013211	0.1109536	0.7390611	0.7750048	0.7713004	0.4780257	2042905826
Males	oar3_OAR14_15146283	14	15146283	A	C	0.07272202	0.2183268	0.1109475	0.7390679	0.7750108	0.7713028	0.3458418	1703173838
Males	oar3_OAR14_15171236	14	15171236	A	C	0.07272202	0.2183268	0.1109475	0.7390679	0.7750108	0.7713051	0.3461799	1703198791
Males	oar3_OAR14_15184329	14	15184329	G	A	0.07272202	0.2183268	0.1109475	0.7390679	0.7750108	0.7713075	0.3461799	1703211884
Males	oar3_OAR18_45950270	18	45950270	G	A	0.07909094	0.2374493	0.110946	0.7390697	0.7750123	0.7713099	0.2955315	2021388472
Males	oar3_OAR6_80638810	6	80638810	A	G	-0.1638851	0.4920235	0.1109448	0.739071	0.7750135	0.7713123	0.07378706	1055710026
Males	oar3_OAR6_80639396	6	80639396	C	A	-0.1638851	0.4920235	0.1109448	0.739071	0.7750135	0.7713146	0.07378706	1055710612
Males	oar3_OAR6_80658239	6	80658239	A	G	-0.1638851	0.4920235	0.1109448	0.739071	0.7750135	0.771317	0.07378706	1055729455
Males	oar3_OAR6_80676860	6	80676860	A	G	-0.1638851	0.4920235	0.1109448	0.739071	0.7750135	0.7713194	0.07378706	1055748076
Males	oar3_OAR6_80679574	6	80679574	G	A	-0.1638851	0.4920235	0.1109448	0.739071	0.7750135	0.7713218	0.07378706	1055750790
Males	oar3_OAR6_80807145	6	80807145	G	A	-0.1638851	0.4920235	0.1109448	0.739071	0.7750135	0.7713242	0.07378706	1055878361
Males	oar3_OAR6_80810983	6	80810983	C	A	-0.1638851	0.4920235	0.1109448	0.739071	0.7750135	0.7713265	0.07378706	1055882199
Males	oar3_OAR6_80816317	6	80816317	A	G	-0.1638851	0.4920235	0.1109448	0.739071	0.7750135	0.7713289	0.07378706	1055887533
Males	oar3_OAR6_80910668	6	80910668	A	G	-0.1638851	0.4920235	0.1109448	0.739071	0.7750135	0.7713313	0.07378706	1055981884
Males	oar3_OAR6_80918853	6	80918853	C	A	-0.1638851	0.4920235	0.1109448	0.739071	0.7750135	0.7713337	0.07378706	1055990069
Males	oar3_OAR6_80952540	6	80952540	A	G	-0.1638851	0.4920235	0.1109448	0.739071	0.7750135	0.771336	0.07378706	1056023756
Males	oar3_OAR6_80957831	6	80957831	A	C	-0.1638851	0.4920235	0.1109448	0.739071	0.7750135	0.7713384	0.07378706	1056029047
Males	oar3_OAR6_80973021	6	80973021	A	C	-0.1638851	0.4920235	0.1109448	0.739071	0.7750135	0.7713408	0.07378706	1056044237
Males	oar3_OAR6_80973149	6	80973149	G	A	-0.1638851	0.4920235	0.1109448	0.739071	0.7750135	0.7713432	0.07378706	1056044365
Males	oar3_OAR4_47066932	4	47066932	G	A	0.07059835	0.2119553	0.1109432	0.7390728	0.775015	0.7713456	0.4843856	795874704
Males	oar3_OAR2_187445768	2	187445768	A	G	-0.06628624	0.1990135	0.1109384	0.7390783	0.7750198	0.7713479	0.3930264	463071087
Males	oar3_OAR23_50628872	23	50628872	A	G	0.1039879	0.3122128	0.1109339	0.7390833	0.7750242	0.7713503	0.1260108	2306850781
Males	oar3_OAR23_50652786	23	50652786	G	A	0.1039879	0.3122128	0.1109339	0.7390833	0.7750242	0.7713527	0.1260108	2306874695
Males	oar3_OAR23_50653310	23	50653310	G	A	0.1039879	0.3122128	0.1109339	0.7390833	0.7750242	0.7713551	0.1260108	2306875219
Males	oar3_OAR23_50656215	23	50656215	A	G	0.1039879	0.3122128	0.1109339	0.7390833	0.7750242	0.7713574	0.1260108	2306878124
Males	oar3_OAR23_50680545	23	50680545	A	C	0.1039879	0.3122128	0.1109339	0.7390833	0.7750242	0.7713598	0.1260108	2306902454
Males	oar3_OAR1_30683984	1	30683984	A	G	-0.1097957	0.3296536	0.1109316	0.739086	0.7750265	0.7713622	0.1240728	30745892
Males	oar3_OAR1_30693531	1	30693531	G	A	-0.1097957	0.3296536	0.1109316	0.739086	0.7750265	0.7713646	0.1240728	30755439
Males	OAR22_11266064.1	22	9410678	G	A	0.07065809	0.212155	0.1109219	0.739097	0.7750361	0.771367	0.3429919	2214834145
Males	oar3_OAR11_23015410	11	23015410	A	G	-0.09884518	0.296796	0.1109162	0.7391035	0.7750417	0.7713693	0.1258435	1486691993
Males	oar3_OAR11_23025652	11	23025652	A	C	-0.09884518	0.296796	0.1109162	0.7391035	0.7750417	0.7713717	0.1258435	1486702235
Males	oar3_OAR14_45042100	14	45042100	G	A	0.1752188	0.5261362	0.1109086	0.7391121	0.7750492	0.7713741	0.04312668	1733069655
Males	oar3_OAR14_45069483	14	45069483	A	G	0.1752188	0.5261362	0.1109086	0.7391121	0.7750492	0.7713765	0.04312668	1733097038
Males	oar3_OAR22_17072449	22	17072449	A	C	0.0770268	0.231292	0.1109079	0.7391129	0.7750499	0.7713788	0.2408907	2222495916
Males	oar3_OAR2_26566462	2	26566462	C	A	-0.07389867	0.2219059	0.110901	0.7391207	0.7750567	0.7713812	0.3239293	302191781
Males	oar3_OAR2_26596366	2	26596366	A	G	-0.07389867	0.2219059	0.110901	0.7391207	0.7750567	0.7713836	0.3239293	302221685
Males	oar3_OAR2_26599962	2	26599962	G	A	-0.07389867	0.2219059	0.110901	0.7391207	0.7750567	0.771386	0.3239293	302225281
Males	oar3_OAR18_67516762	18	67516762	A	G	0.1012116	0.3039262	0.110898	0.739124	0.7750596	0.7713884	0.1381757	2042954964
Males	oar3_OAR9_92201918	9	92201918	G	A	-0.1072876	0.3221769	0.1108945	0.7391281	0.7750631	0.7713907	0.1171506	1374924597
Males	oar3_OAR12_58561046	12	58561046	C	A	0.06889008	0.2068739	0.1108924	0.7391304	0.7750652	0.7713931	0.4570365	1584467120
Males	oar3_OAR12_58577553	12	58577553	A	G	0.06889008	0.2068739	0.1108924	0.7391304	0.7750652	0.7713955	0.4570365	1584483627
Males	oar3_OAR12_58579800	12	58579800	G	A	0.06889008	0.2068739	0.1108924	0.7391304	0.7750652	0.7713979	0.4570365	1584485874
Males	oar3_OAR12_58583430	12	58583430	G	A	0.06889008	0.2068739	0.1108924	0.7391304	0.7750652	0.7714002	0.4570365	1584489504
Males	oar3_OAR12_58602150	12	58602150	G	A	0.06889008	0.2068739	0.1108924	0.7391304	0.7750652	0.7714026	0.4566982	1584508224
Males	oar3_OAR2_155660767	2	155660767	A	C	-0.06884069	0.2067285	0.1108893	0.739134	0.7750683	0.771405	0.4423466	431286086
Males	oar3_OAR24_19246738	24	19246738	A	G	-0.1066544	0.3202859	0.1108873	0.7391362	0.7750702	0.7714074	0.110736	2337708753
Males	oar3_OAR24_19411939	24	19411939	G	A	-0.1066544	0.3202859	0.1108873	0.7391362	0.7750702	0.7714098	0.110736	2337873954
Males	oar3_OAR9_40637768	9	40637768	G	A	-0.1036334	0.3112199	0.110883	0.7391411	0.7750745	0.7714121	0.1244926	1323360447
Males	oar3_OAR8_27255536	8	27255536	A	G	0.07674068	0.2304693	0.1108728	0.7391526	0.7750845	0.7714145	0.2807018	1219405815
Males	oar3_OAR8_27260935	8	27260935	A	C	0.07674068	0.2304693	0.1108728	0.7391526	0.7750845	0.7714169	0.2807018	1219411214
Males	oar3_OAR9_37585899	9	37585899	C	A	-0.08554132	0.2569007	0.1108719	0.7391537	0.7750854	0.7714193	0.1986441	1320308578
Males	oar3_OAR16_3132573	16	3132573	G	A	-0.06944814	0.2085757	0.1108648	0.7391617	0.7750924	0.7714216	0.384356	1834704035
Males	oar3_OAR1_245390405	1	245390405	G	A	-0.09763324	0.2932295	0.1108613	0.7391657	0.7750959	0.771424	0.1585695	245452313
Males	oar3_OAR1_32289636	1	32289636	G	A	0.07194674	0.2160839	0.1108606	0.7391665	0.7750966	0.7714264	0.3628866	32351544
Males	oar3_OAR2_81128853	2	81128853	A	G	-0.09552901	0.286923	0.110851	0.7391773	0.775106	0.7714288	0.1674576	356754172
Males	oar3_OAR8_33478264	8	33478264	A	G	-0.09467127	0.2843479	0.1108502	0.7391783	0.7751069	0.7714312	0.1562923	1225628543
Males	oar3_OAR8_84587878	8	84587878	A	G	0.09203545	0.2764371	0.1108454	0.7391837	0.7751116	0.7714335	0.179661	1276738157
Males	oar3_OAR9_80790380	9	80790380	G	A	0.1332167	0.4001382	0.1108402	0.7391895	0.7751167	0.7714359	0.07944557	1363513059
Males	oar3_OAR9_80796664	9	80796664	G	A	0.1332167	0.4001382	0.1108402	0.7391895	0.7751167	0.7714383	0.07944557	1363519343
Males	oar3_OAR9_80796721	9	80796721	G	A	0.1332167	0.4001382	0.1108402	0.7391895	0.7751167	0.7714407	0.07944557	1363519400
Males	oar3_OAR2_29323273	2	29323273	G	A	0.08064606	0.2422594	0.1108167	0.7392163	0.7751399	0.771443	0.2269335	304948592
Males	oar3_OAR1_43729695	1	43729695	C	A	0.09403594	0.2824825	0.1108165	0.7392164	0.7751401	0.7714454	0.1575017	43791603
Males	oar3_OAR16_33031911	16	33031911	G	A	0.1630643	0.4898492	0.1108136	0.7392198	0.775143	0.7714478	0.06785955	1864603373
Males	oar3_OAR15_37695392	15	37695392	G	A	0.070834	0.2127925	0.1108079	0.7392262	0.7751486	0.7714502	0.4532203	1788379690
Males	oar3_OAR13_33363671	13	33363671	A	G	-0.07448211	0.2237538	0.110806	0.7392284	0.7751505	0.7714526	0.3101695	1638327369
Males	oar3_OAR1_274016882	1	274016882	G	A	-0.0690593	0.2074634	0.1108055	0.739229	0.775151	0.7714549	0.3433818	274078790
Males	oar3_OAR10_2734253	10	2734253	G	A	0.07614983	0.2287787	0.1107916	0.7392448	0.7751647	0.7714573	0.2977073	1380149777
Males	oar3_OAR2_97753425	2	97753425	C	A	0.1512591	0.4544369	0.1107888	0.7392479	0.7751675	0.7714597	0.05754909	373378744
Males	oar3_OAR15_19774934	15	19774934	G	A	0.07740473	0.2325581	0.1107827	0.7392547	0.7751734	0.7714621	0.2781524	1770459232
Males	oar3_OAR15_19793164	15	19793164	A	G	0.07740473	0.2325581	0.1107827	0.7392547	0.7751734	0.7714644	0.2781524	1770477462
Males	oar3_OAR15_19793494	15	19793494	C	A	0.07740473	0.2325581	0.1107827	0.7392547	0.7751734	0.7714668	0.2768038	1770477792
Males	oar3_OAR15_19805346	15	19805346	G	A	0.07740473	0.2325581	0.1107827	0.7392547	0.7751734	0.7714692	0.2768038	1770489644
Males	oar3_OAR15_19808596	15	19808596	C	A	0.07740473	0.2325581	0.1107827	0.7392547	0.7751734	0.7714716	0.2768038	1770492894
Males	oar3_OAR15_78878944	15	78878944	G	A	0.06655154	0.1999522	0.1107807	0.7392571	0.7751755	0.771474	0.4223729	1829563242
Males	oar3_OAR15_78893306	15	78893306	G	A	0.06655154	0.1999522	0.1107807	0.7392571	0.7751755	0.7714763	0.4223729	1829577604
Males	oar3_OAR15_78916698	15	78916698	A	G	0.06655154	0.1999522	0.1107807	0.7392571	0.7751755	0.7714787	0.4223729	1829600996
Males	oar3_OAR15_78917322	15	78917322	A	G	0.06655154	0.1999522	0.1107807	0.7392571	0.7751755	0.7714811	0.4223729	1829601620
Males	oar3_OAR18_28925786	18	28925786	A	G	0.06990306	0.2100283	0.1107737	0.739265	0.7751824	0.7714835	0.4489175	2004363988
Males	oar3_OAR20_34717010	20	34717010	A	G	-0.06854301	0.2059424	0.1107732	0.7392656	0.7751829	0.7714858	0.431479	2138984520
Males	oar3_OAR2_185966406	2	185966406	A	G	0.09245527	0.2777901	0.110772	0.739267	0.7751841	0.7714882	0.1560811	461591725
Males	oar3_OAR23_11620364	23	11620364	A	G	0.06925754	0.2081033	0.1107583	0.7392825	0.7751976	0.7714906	0.3618283	2267842273
Males	oar3_OAR4_112642814	4	112642814	G	A	0.09768893	0.293534	0.1107577	0.7392831	0.7751982	0.771493	0.1414886	861450586
Males	oar3_OAR3_179532232	3	179532232	A	C	-0.1625538	0.4884409	0.1107568	0.7392842	0.7751991	0.7714954	0.04750674	704109939
Males	oar3_OAR3_179569704	3	179569704	G	A	-0.1625538	0.4884409	0.1107568	0.7392842	0.7751991	0.7714977	0.04750674	704147411
Males	OAR2_115493413.1	2	107393533	G	A	0.06728705	0.202197	0.1107423	0.7393006	0.7752134	0.7715001	0.4272237	383018852
Males	OAR2_115544820_X.1	2	107448488	A	G	0.06728705	0.202197	0.1107423	0.7393006	0.7752134	0.7715025	0.4272237	383073807
Males	oar3_OAR3_10079967	3	10079967	A	C	-0.0708795	0.212996	0.1107385	0.739305	0.7752172	0.7715049	0.3801765	534657674
Males	oar3_OAR3_10155506	3	10155506	A	G	-0.0708795	0.212996	0.1107385	0.739305	0.7752172	0.7715072	0.3801765	534733213
Males	oar3_OAR3_33996094	3	33996094	A	G	-0.08220265	0.2470332	0.1107289	0.7393158	0.7752266	0.7715096	0.2013514	558573801
Males	oar3_OAR3_34003919	3	34003919	G	A	-0.08220265	0.2470332	0.1107289	0.7393158	0.7752266	0.771512	0.2013514	558581626
Males	oar3_OAR3_34019349	3	34019349	C	A	-0.08220265	0.2470332	0.1107289	0.7393158	0.7752266	0.7715144	0.2013514	558597056
Males	oar3_OAR12_50616587	12	50616587	A	G	-0.06499186	0.1953204	0.1107192	0.7393268	0.7752362	0.7715168	0.4638758	1576522661
Males	oar3_OAR17_11322492	17	11322492	G	A	-0.07191109	0.2161165	0.1107174	0.7393289	0.775238	0.7715191	0.4336283	1914592530
Males	oar3_OAR6_23314361	6	23314361	A	G	0.1099805	0.3305309	0.1107152	0.7393313	0.7752401	0.7715215	0.1080436	998385577
Males	oar3_OAR3_102343175	3	102343175	G	A	-0.08898553	0.2674341	0.1107147	0.7393319	0.7752407	0.7715239	0.162483	626920882
Males	oar3_OAR3_102361936	3	102361936	G	A	-0.08898553	0.2674341	0.1107147	0.7393319	0.7752407	0.7715263	0.162483	626939643
Males	oar3_OAR23_16492916	23	16492916	G	A	-0.06588953	0.1980227	0.1107141	0.7393326	0.7752412	0.7715286	0.4515911	2272714825
Males	oar3_OAR21_16752477	21	16752477	G	A	0.1751021	0.5262598	0.1107088	0.7393386	0.7752464	0.771531	0.05070994	2172136417
Males	oar3_OAR3_205528800	3	205528800	G	A	0.08670255	0.2605821	0.1107069	0.7393408	0.7752484	0.7715334	0.1817563	730106507
Males	oar3_OAR9_92440981	9	92440981	A	G	0.07574412	0.227651	0.1107029	0.7393454	0.7752523	0.7715358	0.2488168	1375163660
Males	oar3_OAR5_100460663	5	100460663	A	G	0.06729425	0.2022554	0.1107021	0.7393463	0.7752531	0.7715382	0.4671186	968476014
Males	oar3_OAR4_14840516	4	14840516	G	A	-0.06930757	0.2083137	0.1106944	0.7393549	0.7752607	0.7715405	0.3743243	763648288
Males	oar3_OAR4_26206384	4	26206384	A	G	-0.06656486	0.2000781	0.1106856	0.739365	0.7752694	0.7715429	0.421443	775014156
Males	oar3_OAR6_13987173	6	13987173	G	A	0.06966737	0.2094072	0.1106816	0.7393695	0.7752733	0.7715453	0.4800413	989058389
Males	oar3_OAR1_117783148	1	117783148	G	A	0.08341685	0.2507446	0.1106737	0.7393785	0.7752812	0.7715477	0.2491397	117845056
Males	oar3_OAR5_93011956	5	93011956	A	G	0.07719595	0.2320512	0.1106678	0.7393851	0.7752869	0.77155	0.2690492	961027307
Males	oar3_OAR22_2086847	22	2086847	C	A	0.08697156	0.2614382	0.1106666	0.7393865	0.7752881	0.7715524	0.1772237	2207510314
Males	oar3_OAR22_2105394	22	2105394	G	A	0.08697156	0.2614382	0.1106666	0.7393865	0.7752881	0.7715548	0.1772237	2207528861
Males	oar3_OAR22_2144406	22	2144406	A	C	0.08697156	0.2614382	0.1106666	0.7393865	0.7752881	0.7715572	0.1772237	2207567873
Males	oar3_OAR22_2494607	22	2494607	G	A	0.08697156	0.2614382	0.1106666	0.7393865	0.7752881	0.7715596	0.1766689	2207918074
Males	oar3_OAR22_2495532	22	2495532	G	A	0.08697156	0.2614382	0.1106666	0.7393865	0.7752881	0.7715619	0.1766689	2207918999
Males	oar3_OAR13_24376788	13	24376788	A	G	0.07936958	0.2385917	0.1106618	0.739392	0.7752929	0.7715643	0.1985646	1629340486
Males	oar3_OAR11_28306496	11	28306496	A	G	-0.07575596	0.2277304	0.1106602	0.7393937	0.7752944	0.7715667	0.3093452	1491983079
Males	oar3_OAR12_11332863	12	11332863	G	A	-0.07559343	0.227244	0.1106581	0.7393961	0.7752965	0.7715691	0.328504	1537238937
Males	oar3_OAR1_43451494	1	43451494	G	A	0.07174522	0.2156921	0.1106413	0.7394152	0.7753131	0.7715714	0.3763774	43513402
Males	oar3_OAR1_273173073	1	273173073	A	G	-0.08912502	0.2679451	0.1106388	0.739418	0.7753156	0.7715738	0.1849174	273234981
Males	oar3_OAR23_4300223	23	4300223	G	A	0.09837977	0.2957715	0.1106367	0.7394205	0.7753177	0.7715762	0.147973	2260522132
Males	oar3_OAR17_30866424	17	30866424	A	G	0.07157309	0.215182	0.1106337	0.7394238	0.7753206	0.7715786	0.376184	1934136462
Males	oar3_OAR17_30866481	17	30866481	G	A	0.07157309	0.215182	0.1106337	0.7394238	0.7753206	0.771581	0.3758457	1934136519
Males	oar3_OAR17_30879639	17	30879639	G	A	0.07157309	0.215182	0.1106337	0.7394238	0.7753206	0.7715833	0.3758457	1934149677
Males	oar3_OAR17_31030720	17	31030720	A	G	0.07157309	0.215182	0.1106337	0.7394238	0.7753206	0.7715857	0.3755916	1934300758
Males	oar3_OAR21_5815485	21	5815485	G	A	-0.06717485	0.201961	0.1106314	0.7394264	0.7753229	0.7715881	0.4434282	2161199425
Males	oar3_OAR21_5817700	21	5817700	A	G	-0.06717485	0.201961	0.1106314	0.7394264	0.7753229	0.7715905	0.4434282	2161201640
Males	oar3_OAR12_20500922	12	20500922	G	A	0.1098665	0.3303252	0.1106234	0.7394355	0.7753308	0.7715928	0.1115229	1546406996
Males	oar3_OAR12_20502053	12	20502053	G	A	0.1098665	0.3303252	0.1106234	0.7394355	0.7753308	0.7715952	0.1115229	1546408127
Males	oar3_OAR1_133406801	1	133406801	G	A	-0.37005	1.112617	0.1106188	0.7394407	0.7753354	0.7715976	0.005084746	133468709
Males	oar3_OAR1_133415489	1	133415489	A	G	-0.37005	1.112617	0.1106188	0.7394407	0.7753354	0.7716	0.005084746	133477397
Males	oar3_OAR1_133473233	1	133473233	A	G	-0.37005	1.112617	0.1106188	0.7394407	0.7753354	0.7716024	0.005084746	133535141
Males	oar3_OAR1_133586138	1	133586138	A	C	-0.37005	1.112617	0.1106188	0.7394407	0.7753354	0.7716047	0.005084746	133648046
Males	oar3_OAR1_133622661	1	133622661	A	G	-0.37005	1.112617	0.1106188	0.7394407	0.7753354	0.7716071	0.005084746	133684569
Males	oar3_OAR1_133679177	1	133679177	A	G	-0.37005	1.112617	0.1106188	0.7394407	0.7753354	0.7716095	0.005084746	133741085
Males	oar3_OAR18_33179510	18	33179510	G	A	0.07449597	0.2239861	0.1106174	0.7394423	0.7753368	0.7716119	0.3025153	2008617712
Males	oar3_OAR18_33188495	18	33188495	G	A	0.07449597	0.2239861	0.1106174	0.7394423	0.7753368	0.7716142	0.3025153	2008626697
Males	oar3_OAR5_100418586	5	100418586	A	G	0.06726161	0.2022359	0.110616	0.7394439	0.7753381	0.7716166	0.4662618	968433937
Males	oar3_OAR25_15760912	25	15760912	G	A	-0.1407681	0.4232489	0.1106157	0.7394443	0.7753385	0.771619	0.05592992	2376220889
Males	oar3_OAR25_15781215	25	15781215	G	A	-0.1407681	0.4232489	0.1106157	0.7394443	0.7753385	0.7716214	0.05592992	2376241192
Males	oar3_OAR25_15896299	25	15896299	A	G	-0.1407681	0.4232489	0.1106157	0.7394443	0.7753385	0.7716238	0.05596763	2376356276
Males	oar3_OAR25_15903463	25	15903463	G	A	-0.1407681	0.4232489	0.1106157	0.7394443	0.7753385	0.7716261	0.05596763	2376363440
Males	oar3_OAR25_15907274	25	15907274	A	G	-0.1407681	0.4232489	0.1106157	0.7394443	0.7753385	0.7716285	0.05596763	2376367251
Males	oar3_OAR25_15907423	25	15907423	A	G	-0.1407681	0.4232489	0.1106157	0.7394443	0.7753385	0.7716309	0.05596763	2376367400
Males	oar3_OAR25_15912475	25	15912475	A	G	-0.1407681	0.4232489	0.1106157	0.7394443	0.7753385	0.7716333	0.05596763	2376372452
Males	oar3_OAR25_15951260	25	15951260	A	G	-0.1407681	0.4232489	0.1106157	0.7394443	0.7753385	0.7716356	0.05596763	2376411237
Males	oar3_OAR25_15964728	25	15964728	A	G	-0.1407681	0.4232489	0.1106157	0.7394443	0.7753385	0.771638	0.05596763	2376424705
Males	oar3_OAR25_15991160	25	15991160	A	G	-0.1407681	0.4232489	0.1106157	0.7394443	0.7753385	0.7716404	0.05596763	2376451137
Males	oar3_OAR25_15991302	25	15991302	A	C	-0.1407681	0.4232489	0.1106157	0.7394443	0.7753385	0.7716428	0.05596763	2376451279
Males	oar3_OAR25_15992766	25	15992766	G	A	-0.1407681	0.4232489	0.1106157	0.7394443	0.7753385	0.7716452	0.05596763	2376452743
Males	oar3_OAR25_15995135	25	15995135	G	A	-0.1407681	0.4232489	0.1106157	0.7394443	0.7753385	0.7716475	0.05596763	2376455112
Males	OAR24_25044819.1	24	23002452	G	A	0.07138092	0.2146227	0.1106147	0.7394453	0.7753394	0.7716499	0.2924528	2341464467
Males	oar3_OAR9_80528988	9	80528988	G	A	-0.07068305	0.2125262	0.1106129	0.7394474	0.7753412	0.7716523	0.3731444	1363251667
Males	oar3_OAR26_3699440	26	3699440	A	C	-0.09944006	0.2989936	0.1106112	0.7394494	0.7753429	0.7716547	0.1103984	2409483723
Males	oar3_OAR10_12210542	10	12210542	A	G	0.06961003	0.2093016	0.1106111	0.7394495	0.775343	0.771657	0.3707598	1389626066
Males	oar3_OAR10_12212025	10	12212025	G	A	0.06961003	0.2093016	0.1106111	0.7394495	0.775343	0.7716594	0.3707598	1389627549
Males	oar3_OAR10_12219392	10	12219392	A	G	0.06961003	0.2093016	0.1106111	0.7394495	0.775343	0.7716618	0.3705085	1389634916
Males	oar3_OAR2_84312766	2	84312766	A	C	0.06523949	0.1961666	0.1106041	0.7394574	0.7753499	0.7716642	0.4632302	359938085
Males	oar3_OAR20_26434602	20	26434602	G	A	0.1036256	0.3115895	0.1106034	0.7394582	0.7753506	0.7716666	0.1128706	2130702112
Males	oar3_OAR20_26437410	20	26437410	T	A	0.1036256	0.3115895	0.1106034	0.7394582	0.7753506	0.7716689	0.1128706	2130704920
Males	oar3_OAR20_26437484	20	26437484	A	G	0.1036256	0.3115895	0.1106034	0.7394582	0.7753506	0.7716713	0.1128706	2130704994
Males	oar3_OAR20_26452456	20	26452456	G	A	0.1036256	0.3115895	0.1106034	0.7394582	0.7753506	0.7716737	0.1128706	2130719966
Males	oar3_OAR23_35864903	23	35864903	A	G	0.07979591	0.2399432	0.1105973	0.7394652	0.7753567	0.7716761	0.2562374	2292086812
Males	oar3_OAR6_45948943	6	45948943	G	A	-0.0703881	0.2116601	0.1105912	0.7394721	0.7753626	0.7716784	0.3370596	1021020159
Males	oar3_OAR6_45949490	6	45949490	G	A	-0.0703881	0.2116601	0.1105912	0.7394721	0.7753626	0.7716808	0.3370596	1021020706
Males	oar3_OAR6_22865441	6	22865441	A	G	-0.07344105	0.2208431	0.1105885	0.7394751	0.7753653	0.7716832	0.2802979	997936657
Males	oar3_OAR6_22865596	6	22865596	A	G	-0.07344105	0.2208431	0.1105885	0.7394751	0.7753653	0.7716856	0.2802979	997936812
Males	oar3_OAR7_8795072	7	8795072	A	C	0.1970109	0.592431	0.1105872	0.7394766	0.7753666	0.771688	0.02979012	1100868485
Males	oar3_OAR1_274056145	1	274056145	G	A	0.1016328	0.3056271	0.1105819	0.7394826	0.7753719	0.7716903	0.1331953	274118053
Males	oar3_OAR23_29698450	23	29698450	G	A	-0.08844491	0.2659704	0.1105806	0.7394841	0.7753731	0.7716927	0.1844956	2285920359
Males	oar3_OAR23_29698750	23	29698750	G	A	-0.08844491	0.2659704	0.1105806	0.7394841	0.7753731	0.7716951	0.1844956	2285920659
Males	oar3_OAR23_29737483	23	29737483	G	A	-0.08844491	0.2659704	0.1105806	0.7394841	0.7753731	0.7716975	0.1843708	2285959392
Males	oar3_OAR23_29775462	23	29775462	C	A	-0.08844491	0.2659704	0.1105806	0.7394841	0.7753731	0.7716998	0.1848341	2285997371
Males	oar3_OAR20_18879170	20	18879170	G	A	-0.0705537	0.2121688	0.1105799	0.7394848	0.7753738	0.7717022	0.4783638	2123146680
Males	oar3_OAR20_18883293	20	18883293	A	G	-0.0705537	0.2121688	0.1105799	0.7394848	0.7753738	0.7717046	0.4783638	2123150803
Males	oar3_OAR2_156303067	2	156303067	G	A	0.1279142	0.384667	0.1105778	0.7394873	0.7753759	0.771707	0.05664194	431928386
Males	oar3_OAR5_89886663	5	89886663	G	A	-0.2210205	0.6646679	0.1105747	0.7394908	0.775379	0.7717094	0.02764666	957902014
Males	oar3_OAR5_89887474	5	89887474	G	A	-0.2210205	0.6646679	0.1105747	0.7394908	0.775379	0.7717117	0.02764666	957902825
Males	oar3_OAR9_58752591	9	58752591	G	A	-0.08489052	0.2552907	0.1105728	0.7394929	0.7753808	0.7717141	0.1811693	1341475270
Males	s27666.1	4	86156439	C	A	-0.06683162	0.2009989	0.1105545	0.7395137	0.7753989	0.7717165	0.4487871	834964211
Males	oar3_OAR16_58245808	16	58245808	G	A	-0.1027993	0.3091739	0.110554	0.7395143	0.7753994	0.7717189	0.1377448	1889817270
Males	oar3_OAR3_188868091	3	188868091	A	G	0.1083595	0.3259053	0.110548	0.7395211	0.7754053	0.7717212	0.115644	713445798
Males	oar3_OAR3_188869622	3	188869622	A	G	0.1083595	0.3259053	0.110548	0.7395211	0.7754053	0.7717236	0.115644	713447329
Males	oar3_OAR12_47818563	12	47818563	G	A	-0.1378035	0.4144644	0.1105468	0.7395225	0.7754066	0.771726	0.0836143	1573724637
Males	oar3_OAR12_47831080	12	47831080	G	A	-0.1378035	0.4144644	0.1105468	0.7395225	0.7754066	0.7717284	0.0836143	1573737154
Males	oar3_OAR12_47843204	12	47843204	G	A	-0.1378035	0.4144644	0.1105468	0.7395225	0.7754066	0.7717308	0.0836143	1573749278
Males	oar3_OAR8_69231793	8	69231793	A	G	-0.06710692	0.2018382	0.1105421	0.7395278	0.7754112	0.7717331	0.4705085	1261382072
Males	oar3_OAR8_69256695	8	69256695	G	A	-0.06710692	0.2018382	0.1105421	0.7395278	0.7754112	0.7717355	0.4705085	1261406974
Males	oar3_OAR8_69278877	8	69278877	A	G	-0.06710692	0.2018382	0.1105421	0.7395278	0.7754112	0.7717379	0.4705085	1261429156
Males	oar3_OAR17_47561018	17	47561018	A	G	-0.1124059	0.3380908	0.1105379	0.7395326	0.7754153	0.7717403	0.07552259	1950831056
Males	oar3_OAR3_42095743	3	42095743	A	G	-0.06773014	0.2037194	0.1105348	0.7395361	0.7754184	0.7717426	0.4187542	566673450
Males	OAR1_84872548.1	1	79569865	A	G	-0.07012845	0.2109349	0.1105329	0.7395382	0.7754203	0.771745	0.3362534	79631773
Males	oar3_OAR19_37248511	19	37248511	G	A	-0.1209475	0.3637921	0.1105318	0.7395395	0.7754213	0.7717474	0.08827493	2081195261
Males	oar3_OAR11_20731388	11	20731388	A	C	0.06795382	0.2044008	0.1105255	0.7395466	0.7754276	0.7717498	0.4193767	1484407971
Males	oar3_OAR16_48766810	16	48766810	G	A	-0.09775654	0.2940515	0.110521	0.7395517	0.775432	0.7717522	0.1503378	1880338272
Males	oar3_OAR22_30937317	22	30937317	G	A	-0.07600831	0.2286335	0.1105204	0.7395524	0.7754326	0.7717545	0.2989865	2236360784
Males	oar3_OAR22_30951239	22	30951239	C	A	-0.07600831	0.2286335	0.1105204	0.7395524	0.7754326	0.7717569	0.2989865	2236374706
Males	oar3_OAR22_30953043	22	30953043	G	A	-0.07600831	0.2286335	0.1105204	0.7395524	0.7754326	0.7717593	0.2989865	2236376510
Males	OAR16_24684423.1	16	22587282	G	A	-0.1483171	0.4461434	0.1105182	0.739555	0.7754348	0.7717617	0.04818059	1854158744
Males	oar3_OAR16_22588883	16	22588883	G	A	-0.1483171	0.4461434	0.1105182	0.739555	0.7754348	0.771764	0.04922454	1854160345
Males	oar3_OAR20_3846069	20	3846069	C	A	0.07214308	0.2170115	0.1105157	0.7395578	0.7754373	0.7717664	0.336143	2108113579
Males	oar3_OAR21_45453560	21	45453560	G	A	-0.06753324	0.2031448	0.1105156	0.7395579	0.7754374	0.7717688	0.4080381	2200837500
Males	oar3_OAR12_5552835	12	5552835	A	C	0.3017986	0.9078347	0.1105149	0.7395587	0.7754381	0.7717712	0.01212938	1531458909
Males	oar3_OAR12_5931249	12	5931249	G	A	0.3017986	0.9078347	0.1105149	0.7395587	0.7754381	0.7717736	0.01246631	1531837323
Males	oar3_OAR5_89790468	5	89790468	A	G	-0.1924377	0.5788875	0.1105076	0.739567	0.7754453	0.7717759	0.03046716	957805819
Males	s30864.1	13	24968474	A	C	-0.07179817	0.2159839	0.1105055	0.7395694	0.7754474	0.7717783	0.3847709	1629932172
Males	oar3_OAR10_16609053	10	16609053	A	G	-0.07178763	0.2159728	0.1104844	0.7395934	0.7754683	0.7717807	0.3717775	1394024577
Males	OAR2_98824171_X.1	2	91914814	A	G	0.07073392	0.2128031	0.110484	0.7395938	0.7754686	0.7717831	0.3568059	367540133
Males	oar3_OAR13_80217753	13	80217753	G	A	0.1634765	0.491829	0.1104797	0.7395986	0.7754729	0.7717854	0.03402965	1685181451
Males	oar3_OAR13_80447255	13	80447255	A	G	0.1634765	0.491829	0.1104797	0.7395986	0.7754729	0.7717878	0.03402965	1685410953
Males	oar3_OAR13_80452279	13	80452279	A	C	0.1634765	0.491829	0.1104797	0.7395986	0.7754729	0.7717902	0.03402965	1685415977
Males	oar3_OAR13_80468767	13	80468767	A	G	0.1634765	0.491829	0.1104797	0.7395986	0.7754729	0.7717926	0.03402965	1685432465
Males	oar3_OAR13_80528273	13	80528273	G	A	0.1634765	0.491829	0.1104797	0.7395986	0.7754729	0.771795	0.03402965	1685491971
Males	oar3_OAR13_80590700	13	80590700	A	G	0.1634765	0.491829	0.1104797	0.7395986	0.7754729	0.7717973	0.03436658	1685554398
Males	oar3_OAR13_80978962	13	80978962	C	A	0.1634765	0.491829	0.1104797	0.7395986	0.7754729	0.7717997	0.03438975	1685942660
Males	oar3_OAR13_81012899	13	81012899	G	A	0.1634765	0.491829	0.1104797	0.7395986	0.7754729	0.7718021	0.03438975	1685976597
Males	oar3_OAR13_81136042	13	81136042	G	A	0.1634765	0.491829	0.1104797	0.7395986	0.7754729	0.7718045	0.0347035	1686099740
Males	oar3_OAR13_81176282	13	81176282	A	G	0.1634765	0.491829	0.1104797	0.7395986	0.7754729	0.7718068	0.0347035	1686139980
Males	oar3_OAR13_81196980	13	81196980	G	A	0.1634765	0.491829	0.1104797	0.7395986	0.7754729	0.7718092	0.0347035	1686160678
Males	oar3_OAR13_81335643	13	81335643	A	G	0.1634765	0.491829	0.1104797	0.7395986	0.7754729	0.7718116	0.0347035	1686299341
Males	oar3_OAR15_48831095	15	48831095	A	G	0.1649698	0.496334	0.1104742	0.7396049	0.7754783	0.771814	0.04649596	1799515393
Males	oar3_OAR17_11499189	17	11499189	A	G	0.08811983	0.2651216	0.1104733	0.739606	0.7754793	0.7718164	0.188641	1914769227
Males	oar3_OAR6_97234959	6	97234959	A	G	0.09081445	0.2732348	0.1104684	0.7396115	0.7754841	0.7718187	0.18531	1072306175
Males	oar3_OAR13_38119400	13	38119400	G	A	-0.1018204	0.3063492	0.1104679	0.7396121	0.7754846	0.7718211	0.1212019	1643083098
Males	oar3_OAR7_72987740	7	72987740	A	G	0.06453114	0.1941618	0.1104616	0.7396193	0.7754908	0.7718235	0.4402431	1165061153
Males	oar3_OAR7_73001309	7	73001309	G	A	0.06453114	0.1941618	0.1104616	0.7396193	0.7754908	0.7718259	0.4402431	1165074722
Males	oar3_OAR7_73014956	7	73014956	C	A	0.06453114	0.1941618	0.1104616	0.7396193	0.7754908	0.7718282	0.4409183	1165088369
Males	oar3_OAR25_40336707	25	40336707	G	A	0.07213882	0.2170592	0.110454	0.7396278	0.7754983	0.7718306	0.3175676	2400796684
Males	OAR3_47149563.1	3	44106647	G	A	-0.1033638	0.3110239	0.1104458	0.7396372	0.7755064	0.771833	0.1162399	568684354
Males	oar3_OAR3_44110357	3	44110357	G	A	-0.1033638	0.3110239	0.1104458	0.7396372	0.7755064	0.7718354	0.1162399	568688064
Males	oar3_OAR3_44126376	3	44126376	A	G	-0.1033638	0.3110239	0.1104458	0.7396372	0.7755064	0.7718378	0.1162399	568704083
Males	oar3_OAR3_44140158	3	44140158	G	A	-0.1033638	0.3110239	0.1104458	0.7396372	0.7755064	0.7718401	0.1162399	568717865
Males	oar3_OAR3_44145773	3	44145773	A	G	-0.1033638	0.3110239	0.1104458	0.7396372	0.7755064	0.7718425	0.1162399	568723480
Males	oar3_OAR3_44172738	3	44172738	A	T	-0.1033638	0.3110239	0.1104458	0.7396372	0.7755064	0.7718449	0.1162399	568750445
Males	oar3_OAR3_44176841	3	44176841	G	A	-0.1033638	0.3110239	0.1104458	0.7396372	0.7755064	0.7718473	0.1162399	568754548
Males	OAR3_47224444.1	3	44178996	G	A	-0.1033638	0.3110239	0.1104458	0.7396372	0.7755064	0.7718496	0.1162399	568756703
Males	oar3_OAR3_44198179	3	44198179	A	G	-0.1033638	0.3110239	0.1104458	0.7396372	0.7755064	0.771852	0.1162399	568775886
Males	oar3_OAR3_44214055	3	44214055	A	G	-0.1033638	0.3110239	0.1104458	0.7396372	0.7755064	0.7718544	0.1162399	568791762
Males	oar3_OAR3_44214725	3	44214725	A	G	-0.1033638	0.3110239	0.1104458	0.7396372	0.7755064	0.7718568	0.1162399	568792432
Males	oar3_OAR3_44232472	3	44232472	G	A	-0.1033638	0.3110239	0.1104458	0.7396372	0.7755064	0.7718592	0.1162399	568810179
Males	oar3_OAR3_44251328	3	44251328	C	A	-0.1033638	0.3110239	0.1104458	0.7396372	0.7755064	0.7718615	0.1162399	568829035
Males	oar3_OAR3_44252702	3	44252702	A	C	-0.1033638	0.3110239	0.1104458	0.7396372	0.7755064	0.7718639	0.1162399	568830409
Males	oar3_OAR3_44271615	3	44271615	G	A	-0.1033638	0.3110239	0.1104458	0.7396372	0.7755064	0.7718663	0.1162399	568849322
Males	oar3_OAR3_44300599	3	44300599	A	G	-0.1033638	0.3110239	0.1104458	0.7396372	0.7755064	0.7718687	0.1162399	568878306
Males	oar3_OAR3_44303506	3	44303506	A	G	-0.1033638	0.3110239	0.1104458	0.7396372	0.7755064	0.771871	0.1162399	568881213
Males	oar3_OAR3_44315354	3	44315354	A	G	-0.1033638	0.3110239	0.1104458	0.7396372	0.7755064	0.7718734	0.1162399	568893061
Males	oar3_OAR3_44316690	3	44316690	A	G	-0.1033638	0.3110239	0.1104458	0.7396372	0.7755064	0.7718758	0.1162399	568894397
Males	oar3_OAR3_44338009	3	44338009	A	G	-0.1033638	0.3110239	0.1104458	0.7396372	0.7755064	0.7718782	0.1162399	568915716
Males	oar3_OAR3_44396187	3	44396187	G	A	-0.1033638	0.3110239	0.1104458	0.7396372	0.7755064	0.7718806	0.1162399	568973894
Males	oar3_OAR3_44412747	3	44412747	A	G	-0.1033638	0.3110239	0.1104458	0.7396372	0.7755064	0.7718829	0.1162399	568990454
Males	OAR3_47469623.1	3	44425350	A	G	-0.1033638	0.3110239	0.1104458	0.7396372	0.7755064	0.7718853	0.1162399	569003057
Males	oar3_OAR3_44438965	3	44438965	G	A	-0.1033638	0.3110239	0.1104458	0.7396372	0.7755064	0.7718877	0.1162399	569016672
Males	oar3_OAR3_44443684	3	44443684	A	G	-0.1033638	0.3110239	0.1104458	0.7396372	0.7755064	0.7718901	0.1162399	569021391
Males	oar3_OAR3_44453022	3	44453022	A	G	-0.1033638	0.3110239	0.1104458	0.7396372	0.7755064	0.7718924	0.1162399	569030729
Males	oar3_OAR3_44474721	3	44474721	A	G	-0.1033638	0.3110239	0.1104458	0.7396372	0.7755064	0.7718948	0.1162399	569052428
Males	oar3_OAR3_44480459	3	44480459	G	A	-0.1033638	0.3110239	0.1104458	0.7396372	0.7755064	0.7718972	0.1162399	569058166
Males	oar3_OAR3_28322576	3	28322576	A	G	-0.1093804	0.3291358	0.1104405	0.7396432	0.7755117	0.7718996	0.105548	552900283
Males	oar3_OAR3_28322815	3	28322815	G	A	-0.1093804	0.3291358	0.1104405	0.7396432	0.7755117	0.771902	0.105548	552900522
Males	oar3_OAR3_28335721	3	28335721	G	A	-0.1093804	0.3291358	0.1104405	0.7396432	0.7755117	0.7719043	0.105548	552913428
Males	oar3_OAR7_61060110	7	61060110	A	G	0.1358592	0.4088146	0.1104398	0.739644	0.7755124	0.7719067	0.06300539	1153133523
Males	oar3_OAR1_75921309	1	75921309	G	A	0.07377788	0.2220195	0.1104256	0.7396601	0.7755264	0.7719091	0.2817811	75983217
Males	oar3_OAR14_15564608	14	15564608	G	A	0.09099605	0.273838	0.1104225	0.7396637	0.7755295	0.7719115	0.1538462	1703592163
Males	oar3_OAR22_43138119	22	43138119	A	G	0.08872525	0.2670063	0.1104209	0.7396654	0.775531	0.7719138	0.1684636	2248561586
Males	OAR4_26842281.1	4	25550682	C	A	0.0694498	0.2090014	0.1104189	0.7396677	0.775533	0.7719162	0.3638814	774358454
Males	oar3_OAR3_43683136	3	43683136	G	A	-0.1172591	0.3528783	0.1104188	0.7396679	0.7755331	0.7719186	0.0828841	568260843
Males	oar3_OAR22_21365708	22	21365708	A	G	0.07218137	0.2172233	0.1104174	0.7396694	0.7755345	0.771921	0.3299595	2226789175
Males	oar3_OAR1_27072918	1	27072918	G	A	-0.07944544	0.2390894	0.1104123	0.7396752	0.7755395	0.7719234	0.2542662	27134826
Males	oar3_OAR21_9667324	21	9667324	G	A	0.07511075	0.2260444	0.1104121	0.7396755	0.7755398	0.7719257	0.2850877	2165051264
Males	oar3_OAR26_8264990	26	8264990	A	C	-0.07968495	0.2398167	0.1104063	0.739682	0.7755455	0.7719281	0.2921159	2414049273
Males	oar3_OAR8_57758923	8	57758923	G	A	0.08780772	0.2642628	0.1104062	0.7396822	0.7755456	0.7719305	0.1453685	1249909202
Males	oar3_OAR8_57759319	8	57759319	A	C	0.08780772	0.2642628	0.1104062	0.7396822	0.7755456	0.7719329	0.1453685	1249909598
Males	oar3_OAR8_57778039	8	57778039	G	A	0.08780772	0.2642628	0.1104062	0.7396822	0.7755456	0.7719352	0.1453685	1249928318
Males	oar3_OAR8_57816085	8	57816085	A	C	0.08780772	0.2642628	0.1104062	0.7396822	0.7755456	0.7719376	0.145749	1249966364
Males	oar3_OAR3_52938059	3	52938059	C	A	0.07214302	0.2171265	0.1103984	0.739691	0.7755533	0.77194	0.2710722	577515766
Males	s56444.1	11	56421529	G	A	0.06943441	0.2089771	0.1103957	0.7396941	0.775556	0.7719424	0.4592318	1520098112
Males	oar3_OAR18_59770892	18	59770892	A	C	-0.07678345	0.2310978	0.1103935	0.7396965	0.7755581	0.7719448	0.2669147	2035209094
Males	oar3_OAR1_71191982	1	71191982	G	A	0.0926676	0.2789104	0.1103892	0.7397015	0.7755624	0.7719471	0.1754743	71253890
Males	oar3_OAR23_17083460	23	17083460	A	C	0.0905744	0.2726194	0.1103818	0.7397099	0.7755697	0.7719495	0.1499326	2273305369
Males	oar3_OAR17_11839864	17	11839864	A	G	-0.06656551	0.2003586	0.110378	0.7397142	0.7755735	0.7719519	0.4529133	1915109902
Males	oar3_OAR24_4569909	24	4569909	G	A	0.08894755	0.2677291	0.1103766	0.7397158	0.7755749	0.7719543	0.202967	2323031924
Males	oar3_OAR2_17693512	2	17693512	G	A	-0.0857091	0.2579881	0.1103709	0.7397223	0.7755805	0.7719566	0.1907008	293318831
Males	OAR6_21236821.1	6	18272718	G	A	0.07317368	0.2202583	0.1103685	0.739725	0.7755829	0.771959	0.2803235	993343934
Males	oar3_OAR6_18276725	6	18276725	G	A	0.07317368	0.2202583	0.1103685	0.739725	0.7755829	0.7719614	0.2803235	993347941
Males	oar3_OAR6_18278334	6	18278334	G	A	0.07317368	0.2202583	0.1103685	0.739725	0.7755829	0.7719638	0.2803235	993349550
Males	oar3_OAR19_52217754	19	52217754	G	A	-0.1079049	0.3248083	0.1103641	0.73973	0.7755872	0.7719662	0.1173297	2096164504
Males	oar3_OAR19_52303117	19	52303117	A	C	-0.1079049	0.3248083	0.1103641	0.73973	0.7755872	0.7719685	0.1176471	2096249867
Males	oar3_OAR19_52322975	19	52322975	A	C	-0.1079049	0.3248083	0.1103641	0.73973	0.7755872	0.7719709	0.1175676	2096269725
Males	oar3_OAR15_77905354	15	77905354	A	G	0.06719895	0.2022812	0.1103605	0.739734	0.7755908	0.7719733	0.4807172	1828589652
Males	oar3_OAR15_77905658	15	77905658	A	C	0.06719895	0.2022812	0.1103605	0.739734	0.7755908	0.7719757	0.4807172	1828589956
Males	oar3_OAR15_38423585	15	38423585	C	A	-0.07183622	0.2162405	0.1103603	0.7397343	0.775591	0.771978	0.2968329	1789107883
Males	s71058.1	4	82389454	A	C	-0.06925587	0.2084746	0.1103588	0.739736	0.7755925	0.7719804	0.3308625	831197226
Males	oar3_OAR11_53468408	11	53468408	G	A	0.06965834	0.2096913	0.1103534	0.7397422	0.7755979	0.7719828	0.3527607	1517144991
Males	oar3_OAR2_135427549	2	135427549	A	C	-0.07089695	0.2134205	0.1103527	0.739743	0.7755986	0.7719852	0.3235095	411052868
Males	oar3_OAR2_135436920	2	135436920	A	G	-0.07089695	0.2134205	0.1103527	0.739743	0.7755986	0.7719876	0.3235095	411062239
Males	oar3_OAR5_10552586	5	10552586	G	A	0.07608931	0.2290518	0.1103519	0.7397439	0.7755993	0.7719899	0.2621951	878567937
Males	oar3_OAR17_18327552	17	18327552	A	G	-0.07158173	0.2154926	0.1103417	0.7397555	0.7756094	0.7719923	0.3517265	1921597590
Males	oar3_OAR18_64737895	18	64737895	A	G	0.06974907	0.2099806	0.1103364	0.7397615	0.7756147	0.7719947	0.3890013	2040176097
Males	oar3_OAR2_82468613	2	82468613	G	A	-0.08891655	0.267686	0.1103352	0.7397629	0.7756159	0.7719971	0.1861092	358093932
Males	oar3_OAR15_42426772	15	42426772	G	A	-0.06737676	0.2028434	0.1103312	0.7397674	0.7756198	0.7719994	0.4654705	1793111070
Males	oar3_OAR1_56286831	1	56286831	G	A	-0.1115204	0.3357516	0.1103247	0.7397748	0.7756262	0.7720018	0.08946658	56348739
Males	oar3_OAR18_15159926	18	15159926	A	G	-0.06767353	0.2037524	0.1103144	0.7397865	0.7756365	0.7720042	0.391363	1990598128
Males	oar3_OAR18_15181704	18	15181704	G	A	-0.06767353	0.2037524	0.1103144	0.7397865	0.7756365	0.7720066	0.391363	1990619906
Males	oar3_OAR5_69921000	5	69921000	G	A	-0.06528084	0.1965535	0.1103087	0.739793	0.7756421	0.772009	0.4059339	937936351
Males	oar3_OAR6_100906402	6	100906402	G	A	0.08991196	0.2707152	0.1103087	0.739793	0.7756421	0.7720113	0.164305	1075977618
Males	oar3_OAR25_436921	25	436921	A	G	-0.06749015	0.2032068	0.1103073	0.7397945	0.7756434	0.7720137	0.4251517	2360896898
Males	oar3_OAR5_65741353	5	65741353	A	G	-0.08081026	0.2433127	0.1103071	0.7397948	0.7756437	0.7720161	0.2170385	933756704
Males	OAR23_30126413.1	23	28887773	A	G	-0.1049434	0.3159906	0.1102965	0.7398068	0.7756541	0.7720185	0.1142183	2285109682
Males	oar3_OAR9_71106015	9	71106015	C	A	-0.07315809	0.220293	0.1102867	0.739818	0.7756638	0.7720208	0.3523264	1353828694
Males	oar3_OAR9_71117493	9	71117493	G	A	-0.07315809	0.220293	0.1102867	0.739818	0.7756638	0.7720232	0.3523264	1353840172
Males	oar3_OAR9_71125164	9	71125164	G	A	-0.07315809	0.220293	0.1102867	0.739818	0.7756638	0.7720256	0.3523264	1353847843
Males	oar3_OAR9_71134694	9	71134694	A	C	-0.07315809	0.220293	0.1102867	0.739818	0.7756638	0.772028	0.3523264	1353857373
Males	oar3_OAR18_14029787	18	14029787	G	A	-0.08018008	0.2414427	0.1102821	0.7398232	0.7756684	0.7720304	0.2260929	1989467989
Males	oar3_OAR18_14039085	18	14039085	G	A	-0.08018008	0.2414427	0.1102821	0.7398232	0.7756684	0.7720327	0.2260929	1989477287
Males	oar3_OAR3_135147008	3	135147008	A	T	-0.0855795	0.2577025	0.1102814	0.739824	0.7756691	0.7720351	0.1855389	659724715
Males	oar3_OAR7_7608163	7	7608163	A	G	0.1967065	0.5923627	0.1102711	0.7398357	0.7756792	0.7720375	0.0300879	1099681576
Males	oar3_OAR7_7615189	7	7615189	A	G	0.1967065	0.5923627	0.1102711	0.7398357	0.7756792	0.7720399	0.0300879	1099688602
Males	oar3_OAR7_7827781	7	7827781	G	A	0.1967065	0.5923627	0.1102711	0.7398357	0.7756792	0.7720422	0.03032345	1099901194
Males	oar3_OAR7_7857573	7	7857573	G	A	0.1967065	0.5923627	0.1102711	0.7398357	0.7756792	0.7720446	0.03032345	1099930986
Males	oar3_OAR7_7859224	7	7859224	G	A	0.1967065	0.5923627	0.1102711	0.7398357	0.7756792	0.772047	0.03032345	1099932637
Males	oar3_OAR7_7859425	7	7859425	C	A	0.1967065	0.5923627	0.1102711	0.7398357	0.7756792	0.7720494	0.03032345	1099932838
Males	oar3_OAR7_7893672	7	7893672	G	A	0.1967065	0.5923627	0.1102711	0.7398357	0.7756792	0.7720518	0.03032345	1099967085
Males	oar3_OAR7_7905810	7	7905810	G	A	0.1967065	0.5923627	0.1102711	0.7398357	0.7756792	0.7720541	0.03032345	1099979223
Males	oar3_OAR7_7990129	7	7990129	G	A	0.1967065	0.5923627	0.1102711	0.7398357	0.7756792	0.7720565	0.03000674	1100063542
Males	OAR7_7937192.1	7	7991238	A	C	0.1967065	0.5923627	0.1102711	0.7398357	0.7756792	0.7720589	0.0296496	1100064651
Males	oar3_OAR7_8012614	7	8012614	C	A	0.1967065	0.5923627	0.1102711	0.7398357	0.7756792	0.7720613	0.02998652	1100086027
Males	OAR7_7994798_X.1	7	8044909	A	G	0.1967065	0.5923627	0.1102711	0.7398357	0.7756792	0.7720636	0.0296496	1100118322
Males	oar3_OAR7_8059281	7	8059281	A	G	0.1967065	0.5923627	0.1102711	0.7398357	0.7756792	0.772066	0.02998652	1100132694
Males	oar3_OAR7_8087779	7	8087779	G	A	0.1967065	0.5923627	0.1102711	0.7398357	0.7756792	0.7720684	0.02966959	1100161192
Males	oar3_OAR7_8387225	7	8387225	G	A	0.1967065	0.5923627	0.1102711	0.7398357	0.7756792	0.7720708	0.02933243	1100460638
Males	oar3_OAR7_8607209	7	8607209	A	G	0.1967065	0.5923627	0.1102711	0.7398357	0.7756792	0.7720732	0.02935223	1100680622
Males	oar3_OAR7_8645283	7	8645283	G	A	0.1967065	0.5923627	0.1102711	0.7398357	0.7756792	0.7720755	0.02970966	1100718696
Males	oar3_OAR7_8676897	7	8676897	C	A	0.1967065	0.5923627	0.1102711	0.7398357	0.7756792	0.7720779	0.02970966	1100750310
Males	oar3_OAR7_8690421	7	8690421	A	G	0.1967065	0.5923627	0.1102711	0.7398357	0.7756792	0.7720803	0.02970966	1100763834
Males	oar3_OAR7_8711918	7	8711918	A	G	0.1967065	0.5923627	0.1102711	0.7398357	0.7756792	0.7720827	0.02970966	1100785331
Males	oar3_OAR7_8722342	7	8722342	G	A	0.1967065	0.5923627	0.1102711	0.7398357	0.7756792	0.772085	0.02970966	1100795755
Males	oar3_OAR13_2456029	13	2456029	A	G	-0.06964645	0.2097338	0.110271	0.7398358	0.7756794	0.7720874	0.4587838	1607419727
Males	oar3_OAR15_6587646	15	6587646	A	G	-0.07188926	0.2164883	0.1102704	0.7398365	0.77568	0.7720898	0.312205	1757271944
Males	oar3_OAR7_48880635	7	48880635	A	G	0.07018182	0.211348	0.1102689	0.7398382	0.7756814	0.7720922	0.3309669	1140954048
Males	oar3_OAR7_48882253	7	48882253	A	G	0.07018182	0.211348	0.1102689	0.7398382	0.7756814	0.7720946	0.3310811	1140955666
Males	oar3_OAR22_30995836	22	30995836	A	G	0.08950466	0.2695397	0.1102671	0.7398403	0.7756833	0.7720969	0.1870771	2236419303
Males	oar3_OAR22_31018735	22	31018735	G	A	0.08950466	0.2695397	0.1102671	0.7398403	0.7756833	0.7720993	0.1870771	2236442202
Males	oar3_OAR17_4255228	17	4255228	G	A	0.07719273	0.2324659	0.1102641	0.7398436	0.7756862	0.7721017	0.2740515	1907525266
Males	oar3_OAR1_88879210	1	88879210	A	G	0.09434633	0.2841266	0.1102621	0.739846	0.7756882	0.7721041	0.1636054	88941118
Males	oar3_OAR2_60403714	2	60403714	G	A	0.08565223	0.2579455	0.1102609	0.7398473	0.7756894	0.7721064	0.2167454	336029033
Males	OAR2_64927875.1	2	60434007	A	G	0.08565223	0.2579455	0.1102609	0.7398473	0.7756894	0.7721088	0.2169811	336059326
Males	oar3_OAR4_25080556	4	25080556	G	A	-0.08486433	0.2555774	0.1102568	0.7398519	0.7756934	0.7721112	0.254386	773888328
Males	oar3_OAR17_10828514	17	10828514	G	A	-0.07380225	0.2222684	0.1102514	0.7398581	0.7756988	0.7721136	0.2978437	1914098552
Males	oar3_OAR19_52285265	19	52285265	A	G	0.06949464	0.2093018	0.1102445	0.7398659	0.7757056	0.772116	0.429102	2096232015
Males	oar3_OAR19_52286088	19	52286088	G	A	0.06949464	0.2093018	0.1102445	0.7398659	0.7757056	0.7721183	0.429102	2096232838
Males	oar3_OAR19_52312843	19	52312843	A	G	0.06949464	0.2093018	0.1102445	0.7398659	0.7757056	0.7721207	0.4293919	2096259593
Males	OAR22_51527388.1	22	45966494	G	A	0.1184282	0.3566803	0.1102433	0.7398673	0.7757068	0.7721231	0.09973046	2251389961
Males	oar3_OAR22_45966716	22	45966716	G	A	0.1184282	0.3566803	0.1102433	0.7398673	0.7757068	0.7721255	0.09973046	2251390183
Males	oar3_OAR22_46055292	22	46055292	A	G	0.1184282	0.3566803	0.1102433	0.7398673	0.7757068	0.7721278	0.09979771	2251478759
Males	oar3_OAR10_56218561	10	56218561	G	A	-0.07389962	0.2225703	0.1102428	0.7398679	0.7757073	0.7721302	0.2913572	1433634085
Males	oar3_OAR9_3660711	9	3660711	G	A	0.1554385	0.468151	0.1102415	0.7398693	0.7757086	0.7721326	0.06212019	1286383390
Males	oar3_OAR9_3690484	9	3690484	G	A	0.1554385	0.468151	0.1102415	0.7398693	0.7757086	0.772135	0.06212019	1286413163
Males	oar3_OAR9_3773370	9	3773370	G	A	0.1554385	0.468151	0.1102415	0.7398693	0.7757086	0.7721374	0.06212019	1286496049
Males	oar3_OAR9_3811949	9	3811949	C	A	0.1554385	0.468151	0.1102415	0.7398693	0.7757086	0.7721397	0.0624578	1286534628
Males	oar3_OAR13_10562470	13	10562470	A	C	0.08631854	0.2599755	0.1102411	0.7398698	0.775709	0.7721421	0.1725067	1615526168
Males	oar3_OAR13_10583524	13	10583524	C	A	0.08631854	0.2599755	0.1102411	0.7398698	0.775709	0.7721445	0.1725067	1615547222
Males	oar3_OAR13_10592894	13	10592894	A	G	0.08631854	0.2599755	0.1102411	0.7398698	0.775709	0.7721469	0.1724138	1615556592
Males	oar3_OAR13_8767933	13	8767933	A	G	-0.07086425	0.2134304	0.1102407	0.7398703	0.7757094	0.7721493	0.3801485	1613731631
Males	oar3_OAR13_8768841	13	8768841	G	A	-0.07086425	0.2134304	0.1102407	0.7398703	0.7757094	0.7721516	0.3797297	1613732539
Males	oar3_OAR6_13986849	6	13986849	A	G	-0.1215428	0.3660657	0.1102402	0.7398708	0.7757098	0.772154	0.09801913	989058065
Males	OAR1_132154345.1	1	122010722	A	G	-0.07555903	0.2275751	0.110236	0.7398757	0.7757141	0.7721564	0.2880728	122072630
Males	oar3_OAR11_21528695	11	21528695	G	A	0.2524399	0.7603216	0.1102355	0.7398762	0.7757145	0.7721588	0.02526954	1485205278
Males	oar3_OAR11_21530271	11	21530271	A	G	0.2524399	0.7603216	0.1102355	0.7398762	0.7757145	0.7721611	0.02526954	1485206854
Males	OAR6_96649415.1	6	88202783	G	A	-0.265352	0.799222	0.1102326	0.7398795	0.7757174	0.7721635	0.01819407	1063273999
Males	oar3_OAR6_88219040	6	88219040	A	G	-0.265352	0.799222	0.1102326	0.7398795	0.7757174	0.7721659	0.01819407	1063290256
Males	oar3_OAR6_88231428	6	88231428	A	G	-0.265352	0.799222	0.1102326	0.7398795	0.7757174	0.7721683	0.01819407	1063302644
Males	oar3_OAR6_88238126	6	88238126	G	A	-0.265352	0.799222	0.1102326	0.7398795	0.7757174	0.7721707	0.01819407	1063309342
Males	oar3_OAR6_88258147	6	88258147	A	G	-0.265352	0.799222	0.1102326	0.7398795	0.7757174	0.772173	0.01819407	1063329363
Males	oar3_OAR9_47734566	9	47734566	G	A	0.06857261	0.2065403	0.110228	0.7398848	0.775722	0.7721754	0.3174764	1330457245
Males	oar3_OAR9_47756167	9	47756167	A	G	0.06857261	0.2065403	0.110228	0.7398848	0.775722	0.7721778	0.3174764	1330478846
Males	oar3_OAR12_17310928	12	17310928	A	G	0.08592269	0.258802	0.1102251	0.739888	0.7757248	0.7721802	0.196561	1543217002
Males	oar3_OAR12_17315489	12	17315489	A	G	0.08592269	0.258802	0.1102251	0.739888	0.7757248	0.7721825	0.196561	1543221563
Males	oar3_OAR12_17333471	12	17333471	A	G	0.08592269	0.258802	0.1102251	0.739888	0.7757248	0.7721849	0.196561	1543239545
Males	oar3_OAR6_23484527	6	23484527	G	A	0.07262877	0.2187693	0.110216	0.7398983	0.7757338	0.7721873	0.2660082	998555743
Males	oar3_OAR2_239141405	2	239141405	G	A	-0.6762555	2.03704	0.1102104	0.7399047	0.7757393	0.7721897	0.004043127	514766724
Males	OAR2_252554014.1	2	239141565	G	A	-0.6762555	2.03704	0.1102104	0.7399047	0.7757393	0.7721921	0.004043127	514766884
Males	oar3_OAR2_239175082	2	239175082	G	A	-0.6762555	2.03704	0.1102104	0.7399047	0.7757393	0.7721944	0.004043127	514800401
Males	oar3_OAR2_239909728	2	239909728	A	G	-0.6762555	2.03704	0.1102104	0.7399047	0.7757393	0.7721968	0.006738544	515535047
Males	oar3_OAR2_239923032	2	239923032	A	G	-0.6762555	2.03704	0.1102104	0.7399047	0.7757393	0.7721992	0.006738544	515548351
Males	oar3_OAR2_240495709	2	240495709	A	G	-0.6762555	2.03704	0.1102104	0.7399047	0.7757393	0.7722016	0.006752194	516121028
Males	oar3_OAR2_240575361	2	240575361	G	A	-0.6762555	2.03704	0.1102104	0.7399047	0.7757393	0.7722039	0.006747638	516200680
Males	s37897.1	13	2147436	G	A	0.0777627	0.2342472	0.1102032	0.739913	0.7757465	0.7722063	0.259097	1607111134
Males	oar3_OAR6_96577735	6	96577735	C	A	0.07059534	0.2126582	0.1102015	0.7399148	0.7757482	0.7722087	0.3721167	1071648951
Males	oar3_OAR7_46340602	7	46340602	A	G	0.06758144	0.2035863	0.1101939	0.7399234	0.7757557	0.7722111	0.4249493	1138414015
Males	oar3_OAR7_46351032	7	46351032	G	A	0.06758144	0.2035863	0.1101939	0.7399234	0.7757557	0.7722135	0.4249493	1138424445
Males	oar3_OAR7_46371684	7	46371684	A	C	0.06758144	0.2035863	0.1101939	0.7399234	0.7757557	0.7722158	0.4249493	1138445097
Males	oar3_OAR7_46379137	7	46379137	G	A	0.06758144	0.2035863	0.1101939	0.7399234	0.7757557	0.7722182	0.4249493	1138452550
Males	oar3_OAR7_46395149	7	46395149	A	G	0.06758144	0.2035863	0.1101939	0.7399234	0.7757557	0.7722206	0.4249493	1138468562
Males	oar3_OAR7_46395433	7	46395433	G	A	0.06758144	0.2035863	0.1101939	0.7399234	0.7757557	0.772223	0.4248985	1138468846
Males	oar3_OAR7_46407947	7	46407947	G	A	0.06758144	0.2035863	0.1101939	0.7399234	0.7757557	0.7722253	0.4248985	1138481360
Males	OAR10_49941391.1	10	49105942	C	A	-0.1088259	0.3278389	0.1101903	0.7399276	0.7757593	0.7722277	0.1128706	1426521466
Males	oar3_OAR2_213746292	2	213746292	A	G	-0.07115978	0.2143719	0.1101878	0.7399305	0.7757618	0.7722301	0.4580756	489371611
Males	oar3_OAR1_256292589	1	256292589	G	A	0.08934016	0.269147	0.110183	0.7399359	0.7757665	0.7722325	0.1659864	256354497
Males	oar3_OAR1_256299505	1	256299505	A	G	0.08934016	0.269147	0.110183	0.7399359	0.7757665	0.7722349	0.1659864	256361413
Males	oar3_OAR1_256316747	1	256316747	G	A	0.08934016	0.269147	0.110183	0.7399359	0.7757665	0.7722372	0.1659864	256378655
Males	oar3_OAR1_256318353	1	256318353	G	A	0.08934016	0.269147	0.110183	0.7399359	0.7757665	0.7722396	0.1659864	256380261
Males	oar3_OAR10_31797960	10	31797960	A	C	0.09128397	0.2750169	0.1101718	0.7399486	0.7757776	0.772242	0.1779661	1409213484
Males	oar3_OAR3_95447079	3	95447079	A	G	0.07262447	0.2188044	0.1101676	0.7399534	0.7757817	0.7722444	0.3481894	620024786
Males	oar3_OAR3_95447268	3	95447268	A	G	0.07262447	0.2188044	0.1101676	0.7399534	0.7757817	0.7722467	0.3481894	620024975
Males	OAR10_47142046.1	10	46461313	C	A	-0.06786033	0.2044729	0.1101439	0.7399803	0.7758052	0.7722491	0.4221698	1423876837
Males	OAR1_56620267.1	1	53988591	A	G	0.08544563	0.2574631	0.1101412	0.7399835	0.775808	0.7722515	0.2247305	54050499
Males	oar3_OAR15_78517208	15	78517208	G	A	0.07709514	0.2323121	0.1101312	0.7399948	0.7758178	0.7722539	0.2735274	1829201506
Males	oar3_OAR19_14123024	19	14123024	A	G	0.09472911	0.2854772	0.1101093	0.7400197	0.7758395	0.7722563	0.1450742	2058069774
Males	oar3_OAR11_36717378	11	36717378	A	C	0.07048837	0.2124268	0.1101073	0.740022	0.7758415	0.7722586	0.3326572	1500393961
Males	oar3_OAR2_170519768	2	170519768	A	G	0.06811283	0.2052735	0.1101013	0.7400289	0.7758475	0.772261	0.4121622	446145087
Males	oar3_OAR24_11941418	24	11941418	G	A	0.08737216	0.263327	0.1100919	0.7400395	0.7758568	0.7722634	0.2194875	2330403433
Males	oar3_OAR1_71720441	1	71720441	A	G	-0.08465101	0.2551321	0.1100865	0.7400457	0.7758621	0.7722658	0.2273342	71782349
Males	oar3_OAR1_71720810	1	71720810	A	G	-0.08465101	0.2551321	0.1100865	0.7400457	0.7758621	0.7722681	0.2273342	71782718
Males	oar3_OAR1_71749069	1	71749069	G	A	-0.08465101	0.2551321	0.1100865	0.7400457	0.7758621	0.7722705	0.2273342	71810977
Males	oar3_OAR1_71750162	1	71750162	G	A	-0.08465101	0.2551321	0.1100865	0.7400457	0.7758621	0.7722729	0.2273342	71812070
Males	oar3_OAR2_66838022	2	66838022	A	G	-0.2135838	0.6437606	0.1100748	0.740059	0.7758737	0.7722753	0.03211629	342463341
Males	oar3_OAR1_40443933	1	40443933	A	G	0.08301112	0.2502067	0.1100715	0.7400628	0.775877	0.7722777	0.1837288	40505841
Males	oar3_OAR3_101660967	3	101660967	A	C	-0.06828386	0.2058181	0.1100701	0.7400644	0.7758784	0.77228	0.4524291	626238674
Males	oar3_OAR3_101661525	3	101661525	G	A	-0.06828386	0.2058181	0.1100701	0.7400644	0.7758784	0.7722824	0.4524291	626239232
Males	oar3_OAR11_27024083	11	27024083	A	G	0.06781552	0.2044088	0.1100675	0.7400673	0.7758809	0.7722848	0.4020932	1490700666
Males	oar3_OAR12_9378011	12	9378011	G	A	-0.06824398	0.2057028	0.1100648	0.7400704	0.7758836	0.7722872	0.3783141	1535284085
Males	oar3_OAR12_9380818	12	9380818	A	G	-0.06824398	0.2057028	0.1100648	0.7400704	0.7758836	0.7722895	0.3783141	1535286892
Males	oar3_OAR8_5497941	8	5497941	G	A	0.06931841	0.2089419	0.1100642	0.7400711	0.7758842	0.7722919	0.4264507	1197648220
Males	OAR13_14506749.1	13	14203019	G	A	-0.1092778	0.329389	0.1100641	0.7400711	0.7758843	0.7722943	0.1142183	1619166717
Males	OAR13_14471555.1	13	14235819	A	G	-0.1092778	0.329389	0.1100641	0.7400711	0.7758843	0.7722967	0.1142183	1619199517
Males	oar3_OAR11_61083935	11	61083935	G	A	-0.06634775	0.1999878	0.110064	0.7400713	0.7758844	0.7722991	0.4534727	1524760518
Males	oar3_OAR11_61084200	11	61084200	G	A	-0.06634775	0.1999878	0.110064	0.7400713	0.7758844	0.7723014	0.4534727	1524760783
Males	oar3_OAR11_61092989	11	61092989	G	A	-0.06634775	0.1999878	0.110064	0.7400713	0.7758844	0.7723038	0.4534727	1524769572
Males	oar3_OAR23_41516912	23	41516912	G	A	-0.08299191	0.2501652	0.110057	0.7400793	0.7758913	0.7723062	0.2258935	2297738821
Males	oar3_OAR17_68566007	17	68566007	G	A	0.0779284	0.2349051	0.1100542	0.7400825	0.7758941	0.7723086	0.277965	1971836045
Males	OAR4_26579960.1	4	25292594	G	A	0.072846	0.2195896	0.1100494	0.7400879	0.7758988	0.7723109	0.2634771	774100366
Males	oar3_OAR2_220553092	2	220553092	A	C	0.07420036	0.2236778	0.110044	0.7400941	0.7759042	0.7723133	0.3054983	496178411
Males	oar3_OAR4_91039311	4	91039311	G	A	-0.08300009	0.2502067	0.1100422	0.7400961	0.775906	0.7723157	0.2079108	839847083
Males	oar3_OAR10_54152213	10	54152213	A	G	-0.2713064	0.8179384	0.1100218	0.7401193	0.7759262	0.7723181	0.02661725	1431567737
Males	oar3_OAR10_54161015	10	54161015	G	A	-0.2713064	0.8179384	0.1100218	0.7401193	0.7759262	0.7723205	0.02661725	1431576539
Males	oar3_OAR10_54173929	10	54173929	G	A	-0.2713064	0.8179384	0.1100218	0.7401193	0.7759262	0.7723228	0.02661725	1431589453
Males	oar3_OAR9_80311262	9	80311262	G	A	-0.1450938	0.4374506	0.110012	0.7401305	0.7759359	0.7723252	0.05175913	1363033941
Males	oar3_OAR9_80341377	9	80341377	G	A	-0.1450938	0.4374506	0.110012	0.7401305	0.7759359	0.7723276	0.05175913	1363064056
Males	oar3_OAR20_36109307	20	36109307	C	A	0.09516853	0.2869369	0.1100054	0.740138	0.7759425	0.77233	0.1626181	2140376817
Males	oar3_OAR20_36109464	20	36109464	A	G	0.09516853	0.2869369	0.1100054	0.740138	0.7759425	0.7723323	0.1626181	2140376974
Males	oar3_OAR20_36123569	20	36123569	C	A	0.09516853	0.2869369	0.1100054	0.740138	0.7759425	0.7723347	0.1626181	2140391079
Males	oar3_OAR20_36123653	20	36123653	A	G	0.09516853	0.2869369	0.1100054	0.740138	0.7759425	0.7723371	0.1626181	2140391163
Males	oar3_OAR20_36123713	20	36123713	G	A	0.09516853	0.2869369	0.1100054	0.740138	0.7759425	0.7723395	0.1626181	2140391223
Males	OAR7_70793084.1	7	64662411	A	G	-0.06841704	0.206287	0.109998	0.7401464	0.7759498	0.7723419	0.3776954	1156735824
Males	oar3_OAR6_91151513	6	91151513	G	A	-0.07122654	0.2147614	0.1099945	0.7401504	0.7759533	0.7723442	0.3690074	1066222729
Males	oar3_OAR6_91151725	6	91151725	G	A	-0.07122654	0.2147614	0.1099945	0.7401504	0.7759533	0.7723466	0.3690074	1066222941
Males	oar3_OAR6_91152384	6	91152384	A	C	-0.07122654	0.2147614	0.1099945	0.7401504	0.7759533	0.772349	0.3690074	1066223600
Males	oar3_OAR1_22069467	1	22069467	A	C	-0.07194273	0.2169213	0.1099941	0.7401508	0.7759537	0.7723514	0.4982912	22131375
Males	oar3_OAR1_22070357	1	22070357	A	G	-0.07194273	0.2169213	0.1099941	0.7401508	0.7759537	0.7723537	0.4982912	22132265
Males	oar3_OAR2_118890042	2	118890042	G	A	0.539959	1.628095	0.1099923	0.7401529	0.7759555	0.7723561	0.003032345	394515361
Males	oar3_OAR2_118894705	2	118894705	G	A	0.539959	1.628095	0.1099923	0.7401529	0.7759555	0.7723585	0.003032345	394520024
Males	oar3_OAR2_118931153	2	118931153	A	G	0.539959	1.628095	0.1099923	0.7401529	0.7759555	0.7723609	0.003032345	394556472
Males	oar3_OAR2_118931848	2	118931848	A	G	0.539959	1.628095	0.1099923	0.7401529	0.7759555	0.7723633	0.003032345	394557167
Males	oar3_OAR2_118953710	2	118953710	A	G	0.539959	1.628095	0.1099923	0.7401529	0.7759555	0.7723656	0.003032345	394579029
Males	oar3_OAR2_118982272	2	118982272	A	G	0.539959	1.628095	0.1099923	0.7401529	0.7759555	0.772368	0.003032345	394607591
Males	oar3_OAR2_119105419	2	119105419	G	A	0.539959	1.628095	0.1099923	0.7401529	0.7759555	0.7723704	0.004043127	394730738
Males	oar3_OAR22_49815227	22	49815227	A	G	0.08964597	0.2703223	0.1099759	0.7401715	0.7759717	0.7723728	0.1719488	2255238694
Males	oar3_OAR22_49908354	22	49908354	G	A	0.08964597	0.2703223	0.1099759	0.7401715	0.7759717	0.7723751	0.1720648	2255331821
Males	oar3_OAR3_221409442	3	221409442	A	G	-0.06971471	0.2102214	0.1099752	0.7401724	0.7759724	0.7723775	0.4613221	745987149
Males	oar3_OAR2_235571607	2	235571607	G	A	0.06368683	0.19205	0.1099691	0.7401793	0.7759785	0.7723799	0.4813179	511196926
Males	oar3_OAR4_58531876	4	58531876	G	A	0.07025821	0.2118697	0.1099655	0.7401834	0.775982	0.7723823	0.3290191	807339648
Males	oar3_OAR4_58532891	4	58532891	A	C	0.07025821	0.2118697	0.1099655	0.7401834	0.775982	0.7723847	0.3290191	807340663
Males	oar3_OAR20_19418421	20	19418421	G	A	0.07466333	0.2251557	0.1099635	0.7401857	0.775984	0.772387	0.2562542	2123685931
Males	oar3_OAR15_62864155	15	62864155	G	A	-0.06957016	0.2098017	0.1099583	0.7401916	0.7759891	0.7723894	0.3415708	1813548453
Males	oar3_OAR15_62884793	15	62884793	A	G	-0.06957016	0.2098017	0.1099583	0.7401916	0.7759891	0.7723918	0.3412322	1813569091
Males	oar3_OAR15_52515618	15	52515618	G	A	0.06695326	0.2019106	0.1099576	0.7401924	0.7759899	0.7723942	0.477027	1803199916
Males	oar3_OAR8_19673618	8	19673618	G	A	0.07640715	0.2304228	0.1099556	0.7401947	0.7759919	0.7723965	0.2955466	1211823897
Males	OAR8_22309726.1	8	19715836	A	G	0.07640715	0.2304228	0.1099556	0.7401947	0.7759919	0.7723989	0.296159	1211866115
Males	oar3_OAR9_81984082	9	81984082	G	A	0.09479515	0.285884	0.1099493	0.7402019	0.7759981	0.7724013	0.1464238	1364706761
Males	oar3_OAR12_25710102	12	25710102	G	A	-0.1022314	0.3083186	0.1099434	0.7402086	0.776004	0.7724037	0.1205146	1551616176
Males	oar3_OAR2_76154124	2	76154124	A	G	-0.1849527	0.5578091	0.1099385	0.7402141	0.7760088	0.7724061	0.03856563	351779443
Males	oar3_OAR2_76274404	2	76274404	A	G	-0.1849527	0.5578091	0.1099385	0.7402141	0.7760088	0.7724084	0.03848751	351899723
Males	oar3_OAR10_56427249	10	56427249	A	G	0.1165504	0.3515128	0.1099374	0.7402155	0.7760099	0.7724108	0.08248817	1433842773
Males	oar3_OAR1_23156670	1	23156670	A	G	0.224585	0.6773748	0.1099267	0.7402276	0.7760205	0.7724132	0.02324798	23218578
Males	oar3_OAR1_23535491	1	23535491	G	A	0.224585	0.6773748	0.1099267	0.7402276	0.7760205	0.7724156	0.02326365	23597399
Males	OAR1_23620328.1	1	23540948	A	G	0.224585	0.6773748	0.1099267	0.7402276	0.7760205	0.7724179	0.02324798	23602856
Males	oar3_OAR1_23546984	1	23546984	C	A	0.224585	0.6773748	0.1099267	0.7402276	0.7760205	0.7724203	0.02326365	23608892
Males	oar3_OAR1_23655261	1	23655261	C	A	0.224585	0.6773748	0.1099267	0.7402276	0.7760205	0.7724227	0.02327935	23717169
Males	OAR1_23804013_X.1	1	23709900	G	A	0.224585	0.6773748	0.1099267	0.7402276	0.7760205	0.7724251	0.02324798	23771808
Males	oar3_OAR1_23783633	1	23783633	A	G	0.224585	0.6773748	0.1099267	0.7402276	0.7760205	0.7724275	0.02326365	23845541
Males	oar3_OAR1_23825585	1	23825585	A	G	0.224585	0.6773748	0.1099267	0.7402276	0.7760205	0.7724298	0.02326365	23887493
Males	oar3_OAR1_23828749	1	23828749	A	G	0.224585	0.6773748	0.1099267	0.7402276	0.7760205	0.7724322	0.02326365	23890657
Males	oar3_OAR1_23842462	1	23842462	C	A	0.224585	0.6773748	0.1099267	0.7402276	0.7760205	0.7724346	0.02326365	23904370
Males	oar3_OAR1_23844710	1	23844710	G	A	0.224585	0.6773748	0.1099267	0.7402276	0.7760205	0.772437	0.02326365	23906618
Males	oar3_OAR1_23844940	1	23844940	G	A	0.224585	0.6773748	0.1099267	0.7402276	0.7760205	0.7724393	0.02326365	23906848
Males	OAR1_23937981.1	1	23846290	G	A	0.224585	0.6773748	0.1099267	0.7402276	0.7760205	0.7724417	0.02324798	23908198
Males	oar3_OAR2_234619798	2	234619798	C	A	0.06824425	0.2058337	0.1099256	0.7402288	0.7760215	0.7724441	0.3523649	510245117
Males	oar3_OAR14_16092386	14	16092386	A	G	-0.06746416	0.2034882	0.1099177	0.7402378	0.7760294	0.7724465	0.400135	1704119941
Males	oar3_OAR14_16096685	14	16096685	A	G	-0.06746416	0.2034882	0.1099177	0.7402378	0.7760294	0.7724489	0.400135	1704124240
Males	OAR14_16552111.1	14	16098798	G	C	-0.06746416	0.2034882	0.1099177	0.7402378	0.7760294	0.7724512	0.3998651	1704126353
Males	oar3_OAR14_16112376	14	16112376	G	A	-0.06746416	0.2034882	0.1099177	0.7402378	0.7760294	0.7724536	0.3998651	1704139931
Males	oar3_OAR14_16112790	14	16112790	A	G	-0.06746416	0.2034882	0.1099177	0.7402378	0.7760294	0.772456	0.3998651	1704140345
Males	s26681.1	14	16113716	A	G	-0.06746416	0.2034882	0.1099177	0.7402378	0.7760294	0.7724584	0.3998651	1704141271
Males	oar3_OAR14_16117566	14	16117566	G	A	-0.06746416	0.2034882	0.1099177	0.7402378	0.7760294	0.7724607	0.3998651	1704145121
Males	oar3_OAR15_8747127	15	8747127	A	G	-0.0768402	0.2317751	0.1099116	0.7402449	0.7760355	0.7724631	0.2533967	1759431425
Males	oar3_OAR2_119782729	2	119782729	A	G	-0.07098211	0.2141114	0.1099052	0.7402521	0.7760418	0.7724655	0.3923025	395408048
Males	oar3_OAR2_119785776	2	119785776	A	G	-0.07098211	0.2141114	0.1099052	0.7402521	0.7760418	0.7724679	0.3923025	395411095
Males	oar3_OAR1_268750398	1	268750398	A	G	0.06959967	0.2099439	0.1099026	0.7402551	0.7760444	0.7724703	0.4139822	268812306
Males	oar3_OAR15_61163423	15	61163423	G	A	-0.1187865	0.3583146	0.1099019	0.7402559	0.7760451	0.7724726	0.07123565	1811847721
Males	oar3_OAR15_61178045	15	61178045	G	A	-0.1187865	0.3583146	0.1099019	0.7402559	0.7760451	0.772475	0.07123565	1811862343
Males	oar3_OAR15_61417406	15	61417406	G	A	-0.1187865	0.3583146	0.1099019	0.7402559	0.7760451	0.7724774	0.07017544	1812101704
Males	oar3_OAR15_61427468	15	61427468	G	A	-0.1187865	0.3583146	0.1099019	0.7402559	0.7760451	0.7724798	0.07017544	1812111766
Males	oar3_OAR15_61430909	15	61430909	C	A	-0.1187865	0.3583146	0.1099019	0.7402559	0.7760451	0.7724821	0.07017544	1812115207
Males	oar3_OAR7_65541399	7	65541399	A	G	0.07815285	0.2357461	0.1099007	0.7402572	0.7760463	0.7724845	0.2222973	1157614812
Males	oar3_OAR10_21532220	10	21532220	G	A	0.1626661	0.4906883	0.1098962	0.7402623	0.7760507	0.7724869	0.06603774	1398947744
Males	oar3_OAR15_16456571	15	16456571	A	G	0.06731006	0.2030486	0.1098904	0.7402689	0.7760565	0.7724893	0.4090296	1767140869
Males	oar3_OAR15_16482194	15	16482194	A	G	0.06731006	0.2030486	0.1098904	0.7402689	0.7760565	0.7724917	0.4090296	1767166492
Males	oar3_OAR5_102449402	5	102449402	A	G	0.09679893	0.2920086	0.1098879	0.7402718	0.776059	0.772494	0.1504723	970464753
Males	oar3_OAR12_68282359	12	68282359	G	A	0.06675601	0.2013837	0.1098834	0.7402769	0.7760634	0.7724964	0.4440701	1594188433
Males	oar3_OAR12_68282594	12	68282594	A	G	0.06675601	0.2013837	0.1098834	0.7402769	0.7760634	0.7724988	0.4440701	1594188668
Males	OAR9_34495564.1	9	32887870	A	C	0.08746053	0.2638514	0.1098766	0.7402847	0.7760702	0.7725012	0.1597035	1315610549
Males	oar3_OAR5_53954076	5	53954076	A	G	-0.07636436	0.2303788	0.1098744	0.7402872	0.7760724	0.7725035	0.2663741	921969427
Males	oar3_OAR1_179488477	1	179488477	A	G	0.1095173	0.3304019	0.1098703	0.7402918	0.7760764	0.7725059	0.1336499	179550385
Males	oar3_OAR9_8285768	9	8285768	A	G	-0.119374	0.3601469	0.1098653	0.7402976	0.7760814	0.7725083	0.1014151	1291008447
Males	oar3_OAR1_24527753	1	24527753	G	A	-0.08112308	0.2447455	0.109865	0.7402978	0.7760816	0.7725107	0.2145341	24589661
Males	oar3_OAR17_2895953	17	2895953	A	G	0.113373	0.3420486	0.1098611	0.7403023	0.7760856	0.7725131	0.09047941	1906165991
Males	oar3_OAR25_27552549	25	27552549	G	A	-0.1478985	0.4462151	0.1098599	0.7403037	0.7760868	0.7725154	0.0569407	2388012526
Males	oar3_OAR2_91957731	2	91957731	G	A	-0.1293335	0.3902063	0.1098585	0.7403053	0.7760881	0.7725178	0.07956844	367583050
Males	oar3_OAR2_91993080	2	91993080	G	A	-0.1293335	0.3902063	0.1098585	0.7403053	0.7760881	0.7725202	0.07995951	367618399
Males	oar3_OAR13_1363513	13	1363513	G	A	0.1226127	0.3699344	0.1098554	0.7403089	0.7760912	0.7725226	0.09216745	1606327211
Males	oar3_OAR13_1363925	13	1363925	A	G	0.1226127	0.3699344	0.1098554	0.7403089	0.7760912	0.7725249	0.09136885	1606327623
Males	oar3_OAR13_1373658	13	1373658	A	G	0.1226127	0.3699344	0.1098554	0.7403089	0.7760912	0.7725273	0.09136885	1606337356
Males	oar3_OAR13_1401875	13	1401875	A	G	0.1226127	0.3699344	0.1098554	0.7403089	0.7760912	0.7725297	0.09136885	1606365573
Males	oar3_OAR13_1534324	13	1534324	C	A	0.1226127	0.3699344	0.1098554	0.7403089	0.7760912	0.7725321	0.0916442	1606498022
Males	oar3_OAR13_1556417	13	1556417	A	G	0.1226127	0.3699344	0.1098554	0.7403089	0.7760912	0.7725345	0.0916442	1606520115
Males	oar3_OAR1_60158164	1	60158164	A	C	0.06810579	0.2054819	0.1098553	0.740309	0.7760913	0.7725368	0.3975945	60220072
Males	oar3_OAR3_101948225	3	101948225	G	A	-0.06865772	0.20715	0.1098522	0.7403125	0.7760944	0.7725392	0.45	626525932
Males	oar3_OAR25_40211270	25	40211270	A	G	0.07724115	0.2330481	0.1098516	0.7403132	0.776095	0.7725416	0.2619851	2400671247
Males	s04910.1	12	45862344	T	A	0.07306868	0.2204613	0.1098495	0.7403156	0.7760971	0.772544	0.3170485	1571768418
Males	oar3_OAR15_45046951	15	45046951	G	A	0.1132533	0.3417116	0.1098455	0.7403201	0.776101	0.7725463	0.09817814	1795731249
Males	oar3_OAR5_20501285	5	20501285	A	G	-0.07357423	0.2220013	0.1098349	0.7403322	0.7761116	0.7725487	0.2875927	888516636
Males	oar3_OAR5_20504758	5	20504758	A	C	-0.07357423	0.2220013	0.1098349	0.7403322	0.7761116	0.7725511	0.2875927	888520109
Males	oar3_OAR5_20510825	5	20510825	G	A	-0.07357423	0.2220013	0.1098349	0.7403322	0.7761116	0.7725535	0.2875927	888526176
Males	oar3_OAR5_20635993	5	20635993	C	A	-0.07357423	0.2220013	0.1098349	0.7403322	0.7761116	0.7725559	0.2875927	888651344
Males	oar3_OAR4_6460915	4	6460915	G	A	-0.08581024	0.2589248	0.1098325	0.7403349	0.7761139	0.7725582	0.212938	755268687
Males	oar3_OAR4_6476460	4	6476460	G	A	-0.08581024	0.2589248	0.1098325	0.7403349	0.7761139	0.7725606	0.212938	755284232
Males	oar3_OAR4_6496478	4	6496478	C	A	-0.08581024	0.2589248	0.1098325	0.7403349	0.7761139	0.772563	0.212938	755304250
Males	oar3_OAR11_58526503	11	58526503	A	G	0.09565035	0.2886182	0.1098312	0.7403364	0.7761152	0.7725654	0.1876275	1522203086
Males	oar3_OAR2_15117786	2	15117786	A	G	-0.1016725	0.3068029	0.1098217	0.7403472	0.7761246	0.7725677	0.1347079	290743105
Males	OAR3_180994024_X.1	3	168502770	G	A	0.08806653	0.2657471	0.1098208	0.7403482	0.7761255	0.7725701	0.2011456	693080477
Males	oar3_OAR12_53321412	12	53321412	G	A	0.1142232	0.3446771	0.1098206	0.7403485	0.7761257	0.7725725	0.09871968	1579227486
Males	oar3_OAR12_53328108	12	53328108	A	G	0.1142232	0.3446771	0.1098206	0.7403485	0.7761257	0.7725749	0.09871968	1579234182
Males	oar3_OAR12_53341965	12	53341965	G	A	0.1142232	0.3446771	0.1098206	0.7403485	0.7761257	0.7725773	0.09838275	1579248039
Males	oar3_OAR12_53448921	12	53448921	G	A	0.1142232	0.3446771	0.1098206	0.7403485	0.7761257	0.7725796	0.09811194	1579354995
Males	oar3_OAR12_53450730	12	53450730	A	G	0.1142232	0.3446771	0.1098206	0.7403485	0.7761257	0.772582	0.09811194	1579356804
Males	oar3_OAR2_237079739	2	237079739	G	A	-0.6750617	2.037058	0.1098197	0.7403495	0.7761266	0.7725844	0.004388926	512705058
Males	oar3_OAR2_237158365	2	237158365	G	A	-0.6750617	2.037058	0.1098197	0.7403495	0.7761266	0.7725868	0.004048583	512783684
Males	oar3_OAR2_237176936	2	237176936	G	A	-0.6750617	2.037058	0.1098197	0.7403495	0.7761266	0.7725891	0.004048583	512802255
Males	oar3_OAR2_237180642	2	237180642	G	A	-0.6750617	2.037058	0.1098197	0.7403495	0.7761266	0.7725915	0.004048583	512805961
Males	oar3_OAR2_237187898	2	237187898	A	G	-0.6750617	2.037058	0.1098197	0.7403495	0.7761266	0.7725939	0.004048583	512813217
Males	oar3_OAR2_237187971	2	237187971	A	G	-0.6750617	2.037058	0.1098197	0.7403495	0.7761266	0.7725963	0.004048583	512813290
Males	oar3_OAR2_237193786	2	237193786	G	A	-0.6750617	2.037058	0.1098197	0.7403495	0.7761266	0.7725987	0.004048583	512819105
Males	oar3_OAR2_237193851	2	237193851	A	C	-0.6750617	2.037058	0.1098197	0.7403495	0.7761266	0.772601	0.004048583	512819170
Males	oar3_OAR13_72668788	13	72668788	A	G	-0.1041289	0.3142225	0.1098165	0.7403531	0.7761297	0.7726034	0.1006077	1677632486
Males	oar3_OAR13_72821230	13	72821230	A	G	-0.1041289	0.3142225	0.1098165	0.7403531	0.7761297	0.7726058	0.1006077	1677784928
Males	oar3_OAR1_123742883	1	123742883	A	G	0.07540679	0.2275521	0.1098144	0.7403556	0.7761319	0.7726082	0.3137322	123804791
Males	oar3_OAR13_78901782	13	78901782	A	G	-0.07427923	0.2241515	0.1098124	0.7403578	0.7761338	0.7726105	0.314276	1683865480
Males	oar3_OAR2_91913945	2	91913945	G	A	0.07070488	0.2133654	0.1098123	0.740358	0.776134	0.7726129	0.3508119	367539264
Males	oar3_OAR10_35200982	10	35200982	A	G	0.07059943	0.2130689	0.1097898	0.7403836	0.7761563	0.7726153	0.3832092	1412616506
Males	oar3_OAR11_26254933	11	26254933	A	G	-0.08124022	0.2451861	0.1097869	0.7403869	0.7761592	0.7726177	0.2082768	1489931516
Males	oar3_OAR11_26269596	11	26269596	A	G	-0.08124022	0.2451861	0.1097869	0.7403869	0.7761592	0.7726201	0.2082768	1489946179
Males	oar3_OAR10_61400667	10	61400667	A	C	0.09930067	0.2996958	0.109785	0.7403891	0.7761611	0.7726224	0.1607143	1438816191
Males	oar3_OAR5_11103911	5	11103911	A	G	0.2709533	0.8177827	0.1097774	0.7403977	0.7761685	0.7726248	0.01650943	879119262
Males	oar3_OAR5_11165839	5	11165839	A	G	0.2709533	0.8177827	0.1097774	0.7403977	0.7761685	0.7726272	0.01650943	879181190
Males	oar3_OAR14_19315531	14	19315531	G	A	0.07128193	0.2151442	0.109774	0.7404016	0.776172	0.7726296	0.2892785	1707343086
Males	oar3_OAR14_19335667	14	19335667	G	A	0.07128193	0.2151442	0.109774	0.7404016	0.776172	0.7726319	0.2892785	1707363222
Males	oar3_OAR14_19346414	14	19346414	A	G	0.07128193	0.2151442	0.109774	0.7404016	0.776172	0.7726343	0.2892785	1707373969
Males	oar3_OAR14_19347308	14	19347308	A	C	0.07128193	0.2151442	0.109774	0.7404016	0.776172	0.7726367	0.2892785	1707374863
Males	oar3_OAR14_19357827	14	19357827	G	A	0.07128193	0.2151442	0.109774	0.7404016	0.776172	0.7726391	0.2892785	1707385382
Males	oar3_OAR7_45958509	7	45958509	G	A	-0.0701575	0.2117506	0.1097739	0.7404017	0.7761721	0.7726415	0.3655031	1138031922
Males	oar3_OAR2_18960951	2	18960951	C	A	-0.06487068	0.1957994	0.1097676	0.7404089	0.7761783	0.7726438	0.447031	294586270
Males	oar3_OAR2_18978282	2	18978282	A	G	-0.06487068	0.1957994	0.1097676	0.7404089	0.7761783	0.7726462	0.447031	294603601
Males	oar3_OAR18_42162701	18	42162701	A	C	0.07655515	0.2310671	0.1097672	0.7404094	0.7761787	0.7726486	0.236186	2017600903
Males	oar3_OAR10_6173287	10	6173287	G	A	-0.06818049	0.2057914	0.1097655	0.7404112	0.7761804	0.772651	0.3874663	1383588811
Males	oar3_OAR16_51446469	16	51446469	C	A	0.1184667	0.3575741	0.1097641	0.7404129	0.7761818	0.7726533	0.0916442	1883017931
Males	oar3_OAR16_51464763	16	51464763	G	A	0.1184667	0.3575741	0.1097641	0.7404129	0.7761818	0.7726557	0.0916442	1883036225
Males	oar3_OAR16_51581626	16	51581626	A	G	0.1184667	0.3575741	0.1097641	0.7404129	0.7761818	0.7726581	0.0916442	1883153088
Males	oar3_OAR16_51604394	16	51604394	C	A	0.1184667	0.3575741	0.1097641	0.7404129	0.7761818	0.7726605	0.0916442	1883175856
Males	DU240909_563.1	16	51644657	A	G	0.1184667	0.3575741	0.1097641	0.7404129	0.7761818	0.7726629	0.0916442	1883216119
Males	oar3_OAR16_51650920	16	51650920	A	C	0.1184667	0.3575741	0.1097641	0.7404129	0.7761818	0.7726652	0.0916442	1883222382
Males	oar3_OAR1_88420159	1	88420159	C	A	0.09540289	0.2879629	0.1097615	0.7404159	0.7761844	0.7726676	0.1417186	88482067
Males	oar3_OAR25_26639483	25	26639483	G	A	-0.06839161	0.2064345	0.1097592	0.7404184	0.7761866	0.77267	0.458221	2387099460
Males	oar3_OAR11_20829220	11	20829220	A	G	0.1343005	0.405386	0.1097534	0.7404251	0.7761924	0.7726724	0.07653405	1484505803
Males	OAR11_21539612.1	11	20832059	A	G	0.1343005	0.405386	0.1097534	0.7404251	0.7761924	0.7726747	0.07648248	1484508642
Males	oar3_OAR2_47443504	2	47443504	G	A	0.06679477	0.2016209	0.1097524	0.7404262	0.7761934	0.7726771	0.4291525	323068823
Males	oar3_OAR1_8992168	1	8992168	A	G	-0.1594727	0.4813746	0.1097504	0.7404284	0.7761953	0.7726795	0.0338295	9054076
Males	oar3_OAR1_8999449	1	8999449	A	G	-0.1594727	0.4813746	0.1097504	0.7404284	0.7761953	0.7726819	0.0338295	9061357
Males	oar3_OAR16_55615593	16	55615593	A	G	-0.1906931	0.5756176	0.1097493	0.7404297	0.7761965	0.7726843	0.03202967	1887187055
Males	oar3_OAR16_55635172	16	55635172	G	A	-0.1906931	0.5756176	0.1097493	0.7404297	0.7761965	0.7726866	0.03202967	1887206634
Males	OAR12_60644116.1	12	54529318	A	G	-0.0678286	0.2047471	0.1097463	0.7404331	0.7761994	0.772689	0.4642857	1580435392
Males	oar3_OAR25_28277347	25	28277347	A	G	0.07872522	0.2376402	0.1097458	0.7404337	0.7761999	0.7726914	0.272573	2388737324
Males	oar3_OAR1_63821191	1	63821191	C	A	-0.1464401	0.4420501	0.1097431	0.7404368	0.7762026	0.7726938	0.05802969	63883099
Males	OAR3_23334528_X.1	3	21708908	A	G	-0.1560583	0.4710962	0.1097374	0.7404433	0.7762083	0.7726961	0.03369272	546286615
Males	oar3_OAR3_21718410	3	21718410	C	A	-0.1560583	0.4710962	0.1097374	0.7404433	0.7762083	0.7726985	0.03369272	546296117
Males	oar3_OAR3_21879843	3	21879843	A	G	-0.1560583	0.4710962	0.1097374	0.7404433	0.7762083	0.7727009	0.03371544	546457550
Males	oar3_OAR3_21899981	3	21899981	G	A	-0.1560583	0.4710962	0.1097374	0.7404433	0.7762083	0.7727033	0.03371544	546477688
Males	oar3_OAR3_21904910	3	21904910	G	A	-0.1560583	0.4710962	0.1097374	0.7404433	0.7762083	0.7727057	0.03371544	546482617
Males	oar3_OAR3_21905263	3	21905263	G	A	-0.1560583	0.4710962	0.1097374	0.7404433	0.7762083	0.772708	0.03371544	546482970
Males	oar3_OAR3_21958310	3	21958310	A	G	-0.1560583	0.4710962	0.1097374	0.7404433	0.7762083	0.7727104	0.03371544	546536017
Males	oar3_OAR3_21961595	3	21961595	A	G	-0.1560583	0.4710962	0.1097374	0.7404433	0.7762083	0.7727128	0.03371544	546539302
Males	oar3_OAR3_21979170	3	21979170	A	G	-0.1560583	0.4710962	0.1097374	0.7404433	0.7762083	0.7727152	0.03277027	546556877
Males	oar3_OAR3_22000603	3	22000603	A	C	-0.1560583	0.4710962	0.1097374	0.7404433	0.7762083	0.7727175	0.03277027	546578310
Males	oar3_OAR3_22065448	3	22065448	A	G	-0.1560583	0.4710962	0.1097374	0.7404433	0.7762083	0.7727199	0.03243243	546643155
Males	oar3_OAR8_14447697	8	14447697	A	G	0.07009424	0.2115958	0.1097364	0.7404444	0.7762093	0.7727223	0.4109215	1206597976
Males	oar3_OAR8_14453680	8	14453680	A	G	0.07009424	0.2115958	0.1097364	0.7404444	0.7762093	0.7727247	0.4109215	1206603959
Males	OAR18_15484191_X.1	18	15491519	G	A	-0.06659296	0.2010272	0.1097355	0.7404454	0.7762102	0.7727271	0.4191375	1990929721
Males	oar3_OAR7_1326740	7	1326740	A	G	-0.1150859	0.3474177	0.1097337	0.7404475	0.776212	0.7727294	0.0954147	1093400153
Males	s61100.1	7	1433456	A	G	-0.1150859	0.3474177	0.1097337	0.7404475	0.776212	0.7727318	0.09602426	1093506869
Males	oar3_OAR7_1474736	7	1474736	G	A	-0.1150859	0.3474177	0.1097337	0.7404475	0.776212	0.7727342	0.09602426	1093548149
Males	oar3_OAR7_1560369	7	1560369	C	A	-0.1150859	0.3474177	0.1097337	0.7404475	0.776212	0.7727366	0.09547908	1093633782
Males	oar3_OAR16_2218084	16	2218084	G	A	0.06575429	0.1985015	0.1097288	0.7404531	0.7762168	0.7727389	0.4753711	1833789546
Males	s20538.1	16	2218331	A	G	0.06575429	0.1985015	0.1097288	0.7404531	0.7762168	0.7727413	0.4757412	1833789793
Males	oar3_OAR15_29864755	15	29864755	G	A	-0.07392226	0.2231612	0.1097269	0.7404552	0.7762187	0.7727437	0.275118	1780549053
Males	oar3_OAR1_115891316	1	115891316	C	A	0.06842168	0.2065627	0.1097194	0.7404638	0.7762261	0.7727461	0.4862259	115953224
Males	OAR1_231043466.1	1	214163259	G	A	-0.1062114	0.3206488	0.1097194	0.7404638	0.7762261	0.7727485	0.1078167	214225167
Males	oar3_OAR1_29108766	1	29108766	A	G	-0.08279276	0.2499554	0.1097134	0.7404707	0.7762321	0.7727508	0.2084469	29170674
Males	oar3_OAR22_10878914	22	10878914	A	G	0.07652035	0.2310189	0.1097132	0.7404709	0.7762323	0.7727532	0.2447458	2216302381
Males	oar3_OAR24_31959248	24	31959248	A	G	0.08504062	0.2567422	0.1097131	0.740471	0.7762324	0.7727556	0.203841	2350421263
Males	oar3_OAR1_141096234	1	141096234	A	C	0.09193085	0.2775466	0.1097112	0.7404732	0.7762343	0.772758	0.1365804	141158142
Males	oar3_OAR5_89225206	5	89225206	A	G	-0.2647428	0.7992796	0.1097112	0.7404732	0.7762343	0.7727603	0.02191504	957240557
Males	OAR8_675045.1	8	680980	A	G	0.07110101	0.2146619	0.1097088	0.7404759	0.7762367	0.7727627	0.2901484	1192831259
Males	OAR8_736312.1	8	741911	A	G	0.07110101	0.2146619	0.1097088	0.7404759	0.7762367	0.7727651	0.2906271	1192892190
Males	oar3_OAR2_187252165	2	187252165	A	G	-0.06276679	0.1895234	0.1096817	0.7405068	0.7762636	0.7727675	0.4830738	462877484
Males	OAR2_235768728.1	2	223012717	A	G	0.07760845	0.2343611	0.1096596	0.740532	0.7762855	0.7727699	0.2262306	498638036
Males	oar3_OAR1_128913197	1	128913197	A	G	-0.06977663	0.210711	0.1096593	0.7405324	0.7762858	0.7727722	0.3536999	128975105
Males	oar3_OAR19_44199529	19	44199529	C	A	0.06853176	0.2069598	0.1096508	0.740542	0.7762943	0.7727746	0.4595415	2088146279
Males	oar3_OAR4_100119086	4	100119086	C	A	0.09038251	0.2729513	0.1096475	0.7405459	0.7762976	0.772777	0.1776804	848926858
Males	oar3_OAR4_100148517	4	100148517	G	A	0.09038251	0.2729513	0.1096475	0.7405459	0.7762976	0.7727794	0.1778976	848956289
Males	oar3_OAR4_100148642	4	100148642	G	A	0.09038251	0.2729513	0.1096475	0.7405459	0.7762976	0.7727817	0.1778976	848956414
Males	oar3_OAR4_100555949	4	100555949	A	G	0.09038251	0.2729513	0.1096475	0.7405459	0.7762976	0.7727841	0.1776804	849363721
Males	oar3_OAR4_100568599	4	100568599	A	G	0.09038251	0.2729513	0.1096475	0.7405459	0.7762976	0.7727865	0.1776804	849376371
Males	oar3_OAR4_100573020	4	100573020	A	G	0.09038251	0.2729513	0.1096475	0.7405459	0.7762976	0.7727889	0.1776804	849380792
Males	OAR4_107022428.1	4	100577567	G	A	0.09038251	0.2729513	0.1096475	0.7405459	0.7762976	0.7727913	0.1778976	849385339
Males	oar3_OAR4_100583107	4	100583107	G	A	0.09038251	0.2729513	0.1096475	0.7405459	0.7762976	0.7727936	0.1778976	849390879
Males	oar3_OAR9_8155210	9	8155210	A	C	-0.07001566	0.2114516	0.1096398	0.7405546	0.7763052	0.772796	0.4393531	1290877889
Males	oar3_OAR13_30027026	13	30027026	A	G	0.08647269	0.2611633	0.109631	0.7405646	0.7763139	0.7727984	0.1553005	1634990724
Males	oar3_OAR6_82712400	6	82712400	A	C	0.09728216	0.2938109	0.1096303	0.7405654	0.7763146	0.7728008	0.1237357	1057783616
Males	oar3_OAR6_82750569	6	82750569	G	A	0.09728216	0.2938109	0.1096303	0.7405654	0.7763146	0.7728031	0.1237357	1057821785
Males	oar3_OAR6_82823572	6	82823572	A	G	0.09728216	0.2938109	0.1096303	0.7405654	0.7763146	0.7728055	0.1237357	1057894788
Males	oar3_OAR6_82823637	6	82823637	G	A	0.09728216	0.2938109	0.1096303	0.7405654	0.7763146	0.7728079	0.1237357	1057894853
Males	oar3_OAR3_49598268	3	49598268	A	G	-0.0691444	0.2088357	0.1096237	0.740573	0.7763212	0.7728103	0.3973666	574175975
Males	oar3_OAR3_49639358	3	49639358	C	A	-0.0691444	0.2088357	0.1096237	0.740573	0.7763212	0.7728127	0.3973666	574217065
Males	oar3_OAR3_73449801	3	73449801	G	A	0.06863257	0.2072944	0.1096189	0.7405784	0.7763259	0.772815	0.4651084	598027508
Males	oar3_OAR3_73451255	3	73451255	C	A	0.06863257	0.2072944	0.1096189	0.7405784	0.7763259	0.7728174	0.4651084	598028962
Males	oar3_OAR11_4591511	11	4591511	A	G	-0.1013445	0.3061019	0.1096145	0.7405834	0.7763303	0.7728198	0.1300539	1468268094
Males	oar3_OAR7_81069767	7	81069767	G	A	0.06747375	0.2037988	0.1096142	0.7405838	0.7763306	0.7728222	0.3532389	1173143180
Males	oar3_OAR10_35698086	10	35698086	G	A	-0.08436987	0.2548448	0.1096032	0.7405963	0.7763415	0.7728245	0.2290823	1413113610
Males	oar3_OAR10_35784041	10	35784041	A	G	-0.08436987	0.2548448	0.1096032	0.7405963	0.7763415	0.7728269	0.2289278	1413199565
Males	oar3_OAR25_3727460	25	3727460	G	A	0.06690598	0.2021061	0.10959	0.7406114	0.7763546	0.7728293	0.4663073	2364187437
Males	oar3_OAR25_3745535	25	3745535	C	A	0.06690598	0.2021061	0.10959	0.7406114	0.7763546	0.7728317	0.4663073	2364205512
Males	oar3_OAR25_4032482	25	4032482	A	G	0.06690598	0.2021061	0.10959	0.7406114	0.7763546	0.7728341	0.4666442	2364492459
Males	oar3_OAR25_4032735	25	4032735	A	G	0.06690598	0.2021061	0.10959	0.7406114	0.7763546	0.7728364	0.4666442	2364492712
Males	oar3_OAR25_4036762	25	4036762	G	A	0.06690598	0.2021061	0.10959	0.7406114	0.7763546	0.7728388	0.4666442	2364496739
Males	oar3_OAR25_4039314	25	4039314	G	A	0.06690598	0.2021061	0.10959	0.7406114	0.7763546	0.7728412	0.4669366	2364499291
Males	oar3_OAR25_4039552	25	4039552	A	G	0.06690598	0.2021061	0.10959	0.7406114	0.7763546	0.7728436	0.4669366	2364499529
Males	oar3_OAR25_4070528	25	4070528	A	G	0.06690598	0.2021061	0.10959	0.7406114	0.7763546	0.7728459	0.4676113	2364530505
Males	oar3_OAR25_4104396	25	4104396	G	A	0.06690598	0.2021061	0.10959	0.7406114	0.7763546	0.7728483	0.4676113	2364564373
Males	oar3_OAR11_40745099	11	40745099	G	A	0.08401819	0.253802	0.1095863	0.7406156	0.7763583	0.7728507	0.2417286	1504421682
Males	s39785.1	9	74470279	G	A	-0.07285126	0.2200811	0.1095743	0.7406293	0.7763702	0.7728531	0.2756065	1357192958
Males	oar3_OAR1_150593302	1	150593302	A	G	-0.0729468	0.2203812	0.1095629	0.7406423	0.7763815	0.7728555	0.2826819	150655210
Males	oar3_OAR1_150609416	1	150609416	A	C	-0.0729468	0.2203812	0.1095629	0.7406423	0.7763815	0.7728578	0.2826819	150671324
Males	oar3_OAR1_150620474	1	150620474	G	A	-0.0729468	0.2203812	0.1095629	0.7406423	0.7763815	0.7728602	0.2826819	150682382
Males	oar3_OAR1_150625674	1	150625674	A	G	-0.0729468	0.2203812	0.1095629	0.7406423	0.7763815	0.7728626	0.2826819	150687582
Males	s30662.1	1	251074180	A	G	-0.1300809	0.3930153	0.1095489	0.7406583	0.7763955	0.772865	0.08322102	251136088
Males	oar3_OAR1_251238908	1	251238908	A	G	-0.1300809	0.3930153	0.1095489	0.7406583	0.7763955	0.7728673	0.08322102	251300816
Males	oar3_OAR1_251249188	1	251249188	G	A	-0.1300809	0.3930153	0.1095489	0.7406583	0.7763955	0.7728697	0.08322102	251311096
Males	oar3_OAR1_251275948	1	251275948	C	A	-0.1300809	0.3930153	0.1095489	0.7406583	0.7763955	0.7728721	0.08322102	251337856
Males	oar3_OAR1_251285372	1	251285372	G	A	-0.1300809	0.3930153	0.1095489	0.7406583	0.7763955	0.7728745	0.08322102	251347280
Males	oar3_OAR1_251299763	1	251299763	G	A	-0.1300809	0.3930153	0.1095489	0.7406583	0.7763955	0.7728769	0.08322102	251361671
Males	oar3_OAR1_251308738	1	251308738	A	G	-0.1300809	0.3930153	0.1095489	0.7406583	0.7763955	0.7728792	0.08322102	251370646
Males	oar3_OAR1_251319410	1	251319410	A	C	-0.1300809	0.3930153	0.1095489	0.7406583	0.7763955	0.7728816	0.08322102	251381318
Males	oar3_OAR1_251355267	1	251355267	G	A	-0.1300809	0.3930153	0.1095489	0.7406583	0.7763955	0.772884	0.08322102	251417175
Males	oar3_OAR1_251365972	1	251365972	G	A	-0.1300809	0.3930153	0.1095489	0.7406583	0.7763955	0.7728864	0.08322102	251427880
Males	oar3_OAR1_251396146	1	251396146	G	A	-0.1300809	0.3930153	0.1095489	0.7406583	0.7763955	0.7728887	0.08322102	251458054
Males	oar3_OAR1_251397821	1	251397821	A	G	-0.1300809	0.3930153	0.1095489	0.7406583	0.7763955	0.7728911	0.08322102	251459729
Males	oar3_OAR1_251472778	1	251472778	A	G	-0.1300809	0.3930153	0.1095489	0.7406583	0.7763955	0.7728935	0.08322102	251534686
Males	oar3_OAR1_251482292	1	251482292	A	G	-0.1300809	0.3930153	0.1095489	0.7406583	0.7763955	0.7728959	0.08322102	251544200
Males	oar3_OAR1_251547436	1	251547436	C	A	-0.1300809	0.3930153	0.1095489	0.7406583	0.7763955	0.7728983	0.08322102	251609344
Males	oar3_OAR1_251557140	1	251557140	C	A	-0.1300809	0.3930153	0.1095489	0.7406583	0.7763955	0.7729006	0.08322102	251619048
Males	oar3_OAR1_251577595	1	251577595	G	A	-0.1300809	0.3930153	0.1095489	0.7406583	0.7763955	0.772903	0.08322102	251639503
Males	oar3_OAR1_251857990	1	251857990	C	A	-0.1300809	0.3930153	0.1095489	0.7406583	0.7763955	0.7729054	0.08322102	251919898
Males	oar3_OAR1_251862353	1	251862353	A	C	-0.1300809	0.3930153	0.1095489	0.7406583	0.7763955	0.7729078	0.08322102	251924261
Males	oar3_OAR6_111898634	6	111898634	C	A	-0.06545595	0.197765	0.1095467	0.7406608	0.7763976	0.7729101	0.4025051	1086969850
Males	oar3_OAR6_111908638	6	111908638	A	G	-0.06545595	0.197765	0.1095467	0.7406608	0.7763976	0.7729125	0.4025051	1086979854
Males	oar3_OAR2_164306285	2	164306285	A	C	-0.06628391	0.2002678	0.1095453	0.7406624	0.776399	0.7729149	0.4511356	439931604
Males	oar3_OAR6_75069451	6	75069451	A	G	-0.1063755	0.3213996	0.109545	0.7406628	0.7763994	0.7729173	0.1127285	1050140667
Males	oar3_OAR2_143701742	2	143701742	G	A	-0.1016674	0.3071818	0.1095398	0.7406687	0.7764045	0.7729197	0.1363948	419327061
Males	oar3_OAR2_143719378	2	143719378	G	A	-0.1016674	0.3071818	0.1095398	0.7406687	0.7764045	0.772922	0.1363948	419344697
Males	oar3_OAR2_41543160	2	41543160	A	G	0.09875354	0.2983842	0.1095352	0.7406739	0.7764091	0.7729244	0.1575574	317168479
Males	oar3_OAR2_41548669	2	41548669	G	A	0.09875354	0.2983842	0.1095352	0.7406739	0.7764091	0.7729268	0.1575574	317173988
Males	oar3_OAR15_28393886	15	28393886	A	G	0.06682828	0.2019228	0.1095343	0.740675	0.77641	0.7729292	0.4701493	1779078184
Males	OAR5_80740629.1	5	73491587	G	A	-0.07973845	0.240945	0.1095216	0.7406894	0.7764226	0.7729315	0.2621294	941506938
Males	oar3_OAR2_16003226	2	16003226	G	A	0.08130873	0.2456949	0.1095172	0.7406945	0.776427	0.7729339	0.2271798	291628545
Males	oar3_OAR2_16004044	2	16004044	G	A	0.08130873	0.2456949	0.1095172	0.7406945	0.776427	0.7729363	0.2271798	291629363
Males	oar3_OAR3_209029224	3	209029224	C	A	0.5626321	1.700148	0.1095155	0.7406964	0.7764286	0.7729387	0.00811908	733606931
Males	oar3_OAR11_36645251	11	36645251	A	G	0.143766	0.4344287	0.1095155	0.7406964	0.7764286	0.7729411	0.06587838	1500321834
Males	oar3_OAR11_36674589	11	36674589	G	A	0.143766	0.4344287	0.1095155	0.7406964	0.7764286	0.7729434	0.06574511	1500351172
Males	oar3_OAR15_25641884	15	25641884	G	A	0.07521239	0.2272784	0.1095122	0.7407002	0.776432	0.7729458	0.2725741	1776326182
Males	oar3_OAR3_24296149	3	24296149	G	A	0.1299476	0.3926981	0.1095012	0.7407128	0.7764429	0.7729482	0.05563048	548873856
Males	oar3_OAR8_43836916	8	43836916	A	G	0.08568932	0.2589617	0.109492	0.7407232	0.776452	0.7729506	0.1935047	1235987195
Males	oar3_OAR8_43907873	8	43907873	C	A	0.08568932	0.2589617	0.109492	0.7407232	0.776452	0.7729529	0.1942568	1236058152
Males	OAR20_29673753.1	20	27203435	G	A	-0.067487	0.2039593	0.1094847	0.7407316	0.7764592	0.7729553	0.3722185	2131470945
Males	oar3_OAR2_70426559	2	70426559	C	A	-0.07269269	0.2196966	0.10948	0.740737	0.776464	0.7729577	0.2886179	346051878
Males	oar3_OAR7_44152557	7	44152557	G	A	0.07005579	0.2117345	0.1094725	0.7407455	0.7764714	0.7729601	0.3119514	1136225970
Males	oar3_OAR7_44153603	7	44153603	G	A	0.07005579	0.2117345	0.1094725	0.7407455	0.7764714	0.7729625	0.3119514	1136227016
Males	oar3_OAR12_54199922	12	54199922	G	A	0.1128828	0.3411753	0.1094713	0.7407469	0.7764726	0.7729648	0.09891965	1580105996
Males	oar3_OAR12_54262237	12	54262237	A	G	0.1128828	0.3411753	0.1094713	0.7407469	0.7764726	0.7729672	0.09891965	1580168311
Males	oar3_OAR17_4134922	17	4134922	A	G	-0.07100699	0.2146109	0.1094709	0.7407473	0.7764729	0.7729696	0.3199324	1907404960
Males	oar3_OAR17_4152581	17	4152581	G	A	-0.07100699	0.2146109	0.1094709	0.7407473	0.7764729	0.772972	0.3199324	1907422619
Males	oar3_OAR8_87433832	8	87433832	A	C	0.09828105	0.2970443	0.1094705	0.7407477	0.7764733	0.7729743	0.1309202	1279584111
Males	oar3_OAR4_24407684	4	24407684	C	A	0.06416829	0.1939421	0.1094704	0.7407479	0.7764734	0.7729767	0.4885135	773215456
Males	oar3_OAR18_51200829	18	51200829	A	G	-0.07649507	0.2312008	0.1094683	0.7407503	0.7764756	0.7729791	0.2938005	2026639031
Males	oar3_OAR10_83073286	10	83073286	G	A	0.08195445	0.2477119	0.109459	0.7407609	0.7764848	0.7729815	0.2012195	1460488810
Males	oar3_OAR1_161073682	1	161073682	A	C	-0.08170531	0.2469599	0.1094581	0.740762	0.7764857	0.7729839	0.2506748	161135590
Males	oar3_OAR21_45510724	21	45510724	G	A	0.08154187	0.2464666	0.1094574	0.7407627	0.7764864	0.7729862	0.2192982	2200894664
Males	oar3_OAR20_6767672	20	6767672	A	G	-0.1803831	0.5452376	0.1094511	0.7407699	0.7764926	0.7729886	0.05832771	2111035182
Males	oar3_OAR11_18531084	11	18531084	A	C	0.07002352	0.2116646	0.1094438	0.7407782	0.7764999	0.772991	0.3778833	1482207667
Males	oar3_OAR25_4565745	25	4565745	A	G	0.1555584	0.4702228	0.1094408	0.7407817	0.7765029	0.7729934	0.04716981	2365025722
Males	oar3_OAR25_4568019	25	4568019	A	G	0.1555584	0.4702228	0.1094408	0.7407817	0.7765029	0.7729957	0.04716981	2365027996
Males	oar3_OAR23_41900677	23	41900677	G	A	-0.08824981	0.2667627	0.1094403	0.7407822	0.7765034	0.7729981	0.2060013	2298122586
Males	oar3_OAR23_41905983	23	41905983	G	A	-0.08824981	0.2667627	0.1094403	0.7407822	0.7765034	0.7730005	0.2060013	2298127892
Males	oar3_OAR23_41906739	23	41906739	A	G	-0.08824981	0.2667627	0.1094403	0.7407822	0.7765034	0.7730029	0.2060013	2298128648
Males	oar3_OAR6_14008341	6	14008341	C	A	-0.07094838	0.214475	0.1094288	0.7407953	0.7765148	0.7730053	0.4360027	989079557
Males	oar3_OAR6_14017896	6	14017896	G	A	-0.07094838	0.214475	0.1094288	0.7407953	0.7765148	0.7730076	0.4360027	989089112
Males	oar3_OAR4_88499188	4	88499188	A	G	-0.08606405	0.2601866	0.1094142	0.740812	0.7765293	0.77301	0.197698	837306960
Males	oar3_OAR19_51144158	19	51144158	A	G	0.143203	0.4329318	0.1094121	0.7408144	0.7765314	0.7730124	0.09425676	2095090908
Males	oar3_OAR16_25498077	16	25498077	A	G	-0.1394339	0.4215532	0.1094037	0.740824	0.7765397	0.7730148	0.06839623	1857069539
Males	oar3_OAR16_25512089	16	25512089	G	A	-0.1394339	0.4215532	0.1094037	0.740824	0.7765397	0.7730171	0.06839623	1857083551
Males	oar3_OAR15_24189464	15	24189464	A	G	0.08380921	0.2533826	0.1094032	0.7408246	0.7765403	0.7730195	0.2022282	1774873762
Males	oar3_OAR2_26810694	2	26810694	G	A	-0.09326912	0.2819897	0.1093979	0.7408306	0.7765455	0.7730219	0.1733108	302436013
Males	oar3_OAR2_143144988	2	143144988	A	G	0.06421012	0.1941351	0.1093953	0.7408336	0.7765481	0.7730243	0.4303668	418770307
Males	oar3_OAR2_143145747	2	143145747	A	G	0.06421012	0.1941351	0.1093953	0.7408336	0.7765481	0.7730267	0.4303668	418771066
Males	oar3_OAR8_24847750	8	24847750	A	C	-0.09184366	0.2776849	0.1093941	0.740835	0.7765493	0.773029	0.1630728	1216998029
Males	oar3_OAR2_186335208	2	186335208	G	A	-0.07023964	0.2123668	0.1093934	0.7408358	0.77655	0.7730314	0.275641	461960527
Males	oar3_OAR19_49985469	19	49985469	G	A	0.07374027	0.2229529	0.1093914	0.7408381	0.776552	0.7730338	0.3033288	2093932219
Males	oar3_OAR17_56664393	17	56664393	G	A	-0.07766869	0.2348313	0.1093907	0.7408389	0.7765527	0.7730362	0.3225152	1959934431
Males	oar3_OAR23_53051231	23	53051231	A	G	-0.07271882	0.2198878	0.1093682	0.7408645	0.776575	0.7730385	0.4133513	2309273140
Males	oar3_OAR7_6147502	7	6147502	G	A	-0.07110792	0.2150411	0.1093435	0.7408928	0.7765996	0.7730409	0.331415	1098220915
Males	oar3_OAR22_22910787	22	22910787	A	C	0.07346657	0.222175	0.1093425	0.7408939	0.7766006	0.7730433	0.3141892	2228334254
Males	s16017.1	25	40941950	G	A	0.07036947	0.2128107	0.1093406	0.7408961	0.7766025	0.7730457	0.3433288	2401401927
Males	oar3_OAR8_44456669	8	44456669	A	G	0.09333246	0.2822608	0.1093363	0.7409011	0.7766068	0.7730481	0.1586441	1236606948
Males	OAR3_36757599.1	3	34343370	G	A	-0.1402069	0.4240344	0.1093292	0.7409091	0.7766138	0.7730504	0.05491914	558921077
Males	OAR3_36830729.1	3	34411557	A	G	-0.1402069	0.4240344	0.1093292	0.7409091	0.7766138	0.7730528	0.05491914	558989264
Males	oar3_OAR1_56788095	1	56788095	A	G	0.0940753	0.2845178	0.1093282	0.7409103	0.7766148	0.7730552	0.1403509	56850003
Males	oar3_OAR18_55009174	18	55009174	A	G	0.1325912	0.4010263	0.1093159	0.7409243	0.776627	0.7730576	0.08557951	2030447376
Males	oar3_OAR18_55015420	18	55015420	G	A	0.1325912	0.4010263	0.1093159	0.7409243	0.776627	0.7730599	0.08557951	2030453622
Males	oar3_OAR18_55016382	18	55016382	A	G	0.1325912	0.4010263	0.1093159	0.7409243	0.776627	0.7730623	0.08557951	2030454584
Males	oar3_OAR18_55020637	18	55020637	A	G	0.1325912	0.4010263	0.1093159	0.7409243	0.776627	0.7730647	0.08557951	2030458839
Males	oar3_OAR18_55021908	18	55021908	G	A	0.1325912	0.4010263	0.1093159	0.7409243	0.776627	0.7730671	0.08557951	2030460110
Males	oar3_OAR18_55078953	18	55078953	A	G	0.1325912	0.4010263	0.1093159	0.7409243	0.776627	0.7730695	0.08530007	2030517155
Males	oar3_OAR18_55084724	18	55084724	A	C	0.1325912	0.4010263	0.1093159	0.7409243	0.776627	0.7730718	0.08530007	2030522926
Males	oar3_OAR1_93435006	1	93435006	C	A	-0.09189537	0.2779412	0.1093154	0.7409249	0.7766275	0.7730742	0.1736548	93496914
Males	oar3_OAR22_14252703	22	14252703	G	A	-0.07259084	0.2195539	0.1093154	0.7409249	0.7766276	0.7730766	0.2697817	2219676170
Males	oar3_OAR19_58937997	19	58937997	G	A	-0.06715675	0.2031222	0.1093112	0.7409297	0.7766318	0.773079	0.4071573	2102884747
Males	oar3_OAR7_78600427	7	78600427	A	G	0.09695135	0.2932415	0.1093092	0.740932	0.7766337	0.7730813	0.1247471	1170673840
Males	oar3_OAR7_78622114	7	78622114	G	A	0.09695135	0.2932415	0.1093092	0.740932	0.7766337	0.7730837	0.1247471	1170695527
Males	oar3_OAR7_78636871	7	78636871	G	A	0.09695135	0.2932415	0.1093092	0.740932	0.7766337	0.7730861	0.1247471	1170710284
Males	oar3_OAR15_20140413	15	20140413	G	A	0.06839074	0.2068654	0.1092996	0.7409429	0.7766432	0.7730885	0.3741543	1770824711
Males	oar3_OAR24_31926635	24	31926635	G	A	-0.1096976	0.3318212	0.1092913	0.7409524	0.7766515	0.7730909	0.1142183	2350388650
Males	oar3_OAR24_31938249	24	31938249	A	G	-0.1096976	0.3318212	0.1092913	0.7409524	0.7766515	0.7730932	0.1142183	2350400264
Males	oar3_OAR10_16201532	10	16201532	G	A	0.4000184	1.210015	0.1092894	0.7409546	0.7766534	0.7730956	0.008486083	1393617056
Males	oar3_OAR10_16213007	10	16213007	G	A	0.4000184	1.210015	0.1092894	0.7409546	0.7766534	0.773098	0.009164969	1393628531
Males	oar3_OAR10_16217951	10	16217951	C	A	0.4000184	1.210015	0.1092894	0.7409546	0.7766534	0.7731004	0.008468835	1393633475
Males	oar3_OAR10_16249330	10	16249330	A	G	0.4000184	1.210015	0.1092894	0.7409546	0.7766534	0.7731027	0.008468835	1393664854
Males	oar3_OAR10_16262169	10	16262169	A	G	0.4000184	1.210015	0.1092894	0.7409546	0.7766534	0.7731051	0.009146341	1393677693
Males	oar3_OAR10_16275830	10	16275830	A	G	0.4000184	1.210015	0.1092894	0.7409546	0.7766534	0.7731075	0.009146341	1393691354
Males	oar3_OAR5_106330618	5	106330618	G	A	-0.08692189	0.2629314	0.1092883	0.7409559	0.7766546	0.7731099	0.173207	974345969
Males	oar3_OAR1_66557052	1	66557052	G	A	-0.0683069	0.2066238	0.1092869	0.7409574	0.7766559	0.7731123	0.3552097	66618960
Males	oar3_OAR18_55991351	18	55991351	G	A	-0.07975158	0.2412486	0.1092821	0.7409629	0.7766607	0.7731146	0.2109533	2031429553
Males	oar3_OAR1_102962673	1	102962673	A	G	0.06933921	0.2097512	0.1092821	0.7409629	0.7766607	0.773117	0.3843793	103024581
Males	oar3_OAR2_196949555	2	196949555	G	A	-0.1361882	0.4119744	0.1092794	0.7409661	0.7766634	0.7731194	0.05424528	472574874
Males	OAR2_208652510.1	2	197056568	G	A	-0.1361882	0.4119744	0.1092794	0.7409661	0.7766634	0.7731218	0.05424528	472681887
Males	OAR2_208688104.1	2	197093416	G	A	-0.1361882	0.4119744	0.1092794	0.7409661	0.7766634	0.7731241	0.05424528	472718735
Males	oar3_OAR14_4410806	14	4410806	A	G	-0.07398779	0.2238169	0.1092784	0.7409672	0.7766644	0.7731265	0.2960216	1692438361
Males	OAR14_4353963.1	14	4422141	A	C	-0.07398779	0.2238169	0.1092784	0.7409672	0.7766644	0.7731289	0.2958221	1692449696
Males	oar3_OAR2_70677937	2	70677937	C	A	-0.0725165	0.2193712	0.1092734	0.7409729	0.7766694	0.7731313	0.2885135	346303256
Males	oar3_OAR1_245634176	1	245634176	G	A	0.1450587	0.4388222	0.1092723	0.7409741	0.7766704	0.7731337	0.04884668	245696084
Males	OAR1_265276570.1	1	245642990	G	A	0.1450587	0.4388222	0.1092723	0.7409741	0.7766704	0.773136	0.04885445	245704898
Males	oar3_OAR1_245644373	1	245644373	G	A	0.1450587	0.4388222	0.1092723	0.7409741	0.7766704	0.7731384	0.04884668	245706281
Males	oar3_OAR1_245649819	1	245649819	A	G	0.1450587	0.4388222	0.1092723	0.7409741	0.7766704	0.7731408	0.04884668	245711727
Males	oar3_OAR12_78370686	12	78370686	A	C	-0.0786725	0.2380048	0.1092633	0.7409844	0.7766793	0.7731432	0.2481431	1604276760
Males	OAR8_93646946.1	8	86861852	G	A	0.0782436	0.236708	0.1092627	0.7409851	0.77668	0.7731456	0.2318059	1279012131
Males	s12806.1	12	47752330	A	G	0.1823774	0.5517468	0.1092604	0.7409878	0.7766823	0.7731479	0.05424528	1573658404
Males	oar3_OAR6_110861030	6	110861030	G	A	-0.06864363	0.207672	0.1092558	0.740993	0.7766868	0.7731503	0.3266892	1085932246
Males	oar3_OAR1_271216069	1	271216069	A	G	0.07091402	0.2145462	0.1092503	0.7409993	0.7766923	0.7731527	0.4566396	271277977
Males	oar3_OAR2_46409285	2	46409285	A	G	-0.07445902	0.2252751	0.1092466	0.7410035	0.7766959	0.7731551	0.3010789	322034604
Males	oar3_OAR11_45044263	11	45044263	A	G	0.0699923	0.2117782	0.109229	0.7410236	0.7767135	0.7731574	0.4251012	1508720846
Males	oar3_OAR7_31360115	7	31360115	G	A	0.06846267	0.2071545	0.1092242	0.7410291	0.7767183	0.7731598	0.45853	1123433528
Males	oar3_OAR1_123895542	1	123895542	A	G	-0.1614535	0.4885291	0.109223	0.7410304	0.7767194	0.7731622	0.05363204	123957450
Males	oar3_OAR23_51827383	23	51827383	C	A	0.1266644	0.3832685	0.1092201	0.7410338	0.7767223	0.7731646	0.09069454	2308049292
Males	oar3_OAR23_7714463	23	7714463	A	G	0.0877119	0.2654126	0.1092129	0.741042	0.7767295	0.773167	0.1537424	2263936372
Males	oar3_OAR22_15996991	22	15996991	G	A	0.08834281	0.2673274	0.1092083	0.7410473	0.7767341	0.7731693	0.1495957	2221420458
Males	oar3_OAR4_96174205	4	96174205	G	A	0.08233688	0.2491542	0.1092075	0.7410482	0.7767349	0.7731717	0.1855601	844981977
Males	oar3_OAR4_96174540	4	96174540	A	G	0.08233688	0.2491542	0.1092075	0.7410482	0.7767349	0.7731741	0.1855601	844982312
Males	oar3_OAR4_96185961	4	96185961	G	A	0.08233688	0.2491542	0.1092075	0.7410482	0.7767349	0.7731765	0.1855601	844993733
Males	oar3_OAR4_96187956	4	96187956	G	A	0.08233688	0.2491542	0.1092075	0.7410482	0.7767349	0.7731788	0.1855601	844995728
Males	oar3_OAR10_83070736	10	83070736	A	G	-0.08553166	0.2588236	0.1092059	0.7410501	0.7767365	0.7731812	0.17659	1460486260
Males	oar3_OAR3_173898566	3	173898566	C	A	0.07748469	0.2344785	0.1092007	0.7410559	0.7767416	0.7731836	0.2706203	698476273
Males	oar3_OAR3_173917367	3	173917367	C	A	0.07748469	0.2344785	0.1092007	0.7410559	0.7767416	0.773186	0.2706203	698495074
Males	oar3_OAR1_260538319	1	260538319	A	G	0.07597619	0.2299228	0.109192	0.7410659	0.7767503	0.7731884	0.2355932	260600227
Males	oar3_OAR1_260541044	1	260541044	G	A	0.07597619	0.2299228	0.109192	0.7410659	0.7767503	0.7731907	0.2355932	260602952
Males	oar3_OAR1_260541057	1	260541057	G	A	0.07597619	0.2299228	0.109192	0.7410659	0.7767503	0.7731931	0.2355932	260602965
Males	oar3_OAR3_130654692	3	130654692	G	A	0.07974765	0.2413388	0.1091897	0.7410686	0.7767526	0.7731955	0.204807	655232399
Males	oar3_OAR9_71805614	9	71805614	G	A	-0.06691231	0.2024962	0.1091888	0.7410695	0.7767535	0.7731979	0.437924	1354528293
Males	oar3_OAR9_71828173	9	71828173	A	G	-0.06691231	0.2024962	0.1091888	0.7410695	0.7767535	0.7732002	0.437924	1354550852
Males	oar3_OAR12_9809669	12	9809669	G	A	-0.08571172	0.2593956	0.109183	0.7410762	0.7767592	0.7732026	0.2100472	1535715743
Males	oar3_OAR12_9831523	12	9831523	G	A	-0.08571172	0.2593956	0.109183	0.7410762	0.7767592	0.773205	0.2101889	1535737597
Males	oar3_OAR16_25211589	16	25211589	A	C	-0.06656069	0.2014448	0.1091751	0.7410852	0.7767671	0.7732074	0.4325881	1856783051
Males	oar3_OAR8_85199064	8	85199064	C	A	0.06834398	0.2068424	0.1091746	0.7410859	0.7767677	0.7732098	0.3862255	1277349343
Males	oar3_OAR3_104324768	3	104324768	A	G	-0.06353323	0.1922865	0.1091702	0.7410908	0.776772	0.7732121	0.4299255	628902475
Males	oar3_OAR3_104326732	3	104326732	A	G	-0.06353323	0.1922865	0.1091702	0.7410908	0.776772	0.7732145	0.4299255	628904439
Males	oar3_OAR3_104353664	3	104353664	G	A	-0.06353323	0.1922865	0.1091702	0.7410908	0.776772	0.7732169	0.429878	628931371
Males	oar3_OAR3_104355234	3	104355234	A	G	-0.06353323	0.1922865	0.1091702	0.7410908	0.776772	0.7732193	0.429878	628932941
Males	oar3_OAR3_171548934	3	171548934	A	G	0.1174137	0.3553649	0.1091664	0.7410952	0.7767758	0.7732216	0.08609048	696126641
Males	oar3_OAR3_171581795	3	171581795	A	G	0.1174137	0.3553649	0.1091664	0.7410952	0.7767758	0.773224	0.08609048	696159502
Males	oar3_OAR3_171610377	3	171610377	C	A	0.1174137	0.3553649	0.1091664	0.7410952	0.7767758	0.7732264	0.08609048	696188084
Males	oar3_OAR8_45245016	8	45245016	A	G	-0.1165376	0.3527172	0.1091638	0.7410982	0.7767784	0.7732288	0.08726415	1237395295
Males	oar3_OAR8_45248449	8	45248449	C	A	-0.1165376	0.3527172	0.1091638	0.7410982	0.7767784	0.7732312	0.08726415	1237398728
Males	oar3_OAR8_45366898	8	45366898	A	G	-0.1165376	0.3527172	0.1091638	0.7410982	0.7767784	0.7732335	0.08732299	1237517177
Males	oar3_OAR1_244490952	1	244490952	A	G	0.08527693	0.2581143	0.1091538	0.7411095	0.7767883	0.7732359	0.1720802	244552860
Males	oar3_OAR1_244521608	1	244521608	G	A	0.08527693	0.2581143	0.1091538	0.7411095	0.7767883	0.7732383	0.1714976	244583516
Males	oar3_OAR1_244529005	1	244529005	A	G	0.08527693	0.2581143	0.1091538	0.7411095	0.7767883	0.7732407	0.1714976	244590913
Males	oar3_OAR1_244549444	1	244549444	A	G	0.08527693	0.2581143	0.1091538	0.7411095	0.7767883	0.773243	0.1714976	244611352
Males	oar3_OAR13_32360085	13	32360085	G	A	-0.1092727	0.3307449	0.1091534	0.7411101	0.7767888	0.7732454	0.1159811	1637323783
Males	oar3_OAR2_247341515	2	247341515	A	G	-0.08257499	0.2499373	0.1091529	0.7411107	0.7767893	0.7732478	0.2375691	522966834
Males	oar3_OAR2_247344410	2	247344410	G	A	-0.08257499	0.2499373	0.1091529	0.7411107	0.7767893	0.7732502	0.2375691	522969729
Males	oar3_OAR3_157066921	3	157066921	A	G	-0.06768073	0.204857	0.1091512	0.7411125	0.7767909	0.7732526	0.4308475	681644628
Males	oar3_OAR16_1098249	16	1098249	A	G	0.07519092	0.2275906	0.1091496	0.7411144	0.7767925	0.7732549	0.3240741	1832669711
Males	oar3_OAR11_21301528	11	21301528	A	G	-0.09012492	0.2728048	0.1091405	0.7411248	0.7768016	0.7732573	0.151084	1484978111
Males	oar3_OAR1_86959100	1	86959100	G	A	-0.2802791	0.8483995	0.1091391	0.7411264	0.7768029	0.7732597	0.01861882	87021008
Males	oar3_OAR1_86960521	1	86960521	C	A	-0.2802791	0.8483995	0.1091391	0.7411264	0.7768029	0.7732621	0.01861882	87022429
Males	oar3_OAR13_4778495	13	4778495	A	G	0.07458142	0.2257741	0.1091222	0.7411457	0.7768198	0.7732644	0.2965587	1609742193
Males	oar3_OAR25_32725174	25	32725174	C	A	-0.136647	0.413665	0.1091195	0.7411488	0.7768225	0.7732668	0.07157326	2393185151
Males	oar3_OAR25_32726386	25	32726386	A	G	-0.136647	0.413665	0.1091195	0.7411488	0.7768225	0.7732692	0.07369844	2393186363
Males	oar3_OAR25_32727981	25	32727981	G	A	-0.136647	0.413665	0.1091195	0.7411488	0.7768225	0.7732716	0.07104195	2393187958
Males	oar3_OAR25_12226756	25	12226756	C	A	0.09756963	0.2953694	0.1091185	0.74115	0.7768235	0.773274	0.1284558	2372686733
Males	oar3_OAR1_252638003	1	252638003	A	G	-0.07902588	0.2392337	0.1091174	0.7411512	0.7768246	0.7732763	0.2391892	252699911
Males	oar3_OAR25_26367674	25	26367674	A	C	0.07837476	0.2372681	0.1091124	0.741157	0.7768296	0.7732787	0.2203504	2386827651
Males	oar3_OAR18_24580364	18	24580364	G	A	-0.06768089	0.2048939	0.1091123	0.741157	0.7768296	0.7732811	0.4787736	2000018566
Males	oar3_OAR18_24584244	18	24584244	G	A	-0.06768089	0.2048939	0.1091123	0.741157	0.7768296	0.7732835	0.4787736	2000022446
Males	oar3_OAR6_23276995	6	23276995	G	A	-0.1132635	0.3428929	0.1091095	0.7411602	0.7768324	0.7732858	0.0807327	998348211
Males	oar3_OAR8_85609125	8	85609125	G	A	0.07740002	0.2343293	0.1091011	0.7411699	0.7768408	0.7732882	0.2759784	1277759404
Males	oar3_OAR9_84180594	9	84180594	G	A	-0.07957557	0.2409162	0.1091007	0.7411703	0.7768412	0.7732906	0.2319135	1366903273
Males	oar3_OAR7_92848925	7	92848925	G	A	0.09354042	0.2831958	0.1091001	0.741171	0.7768418	0.773293	0.1696185	1184922338
Males	oar3_OAR16_12065597	16	12065597	G	A	-0.1808926	0.5476972	0.1090838	0.7411896	0.776858	0.7732954	0.05653351	1843637059
Males	OAR1_66412780.1	1	62864207	C	A	-0.09868408	0.2987949	0.1090807	0.7411932	0.7768611	0.7732977	0.1486851	62926115
Males	oar3_OAR19_8008572	19	8008572	A	G	-0.08459808	0.2561537	0.1090736	0.7412013	0.7768681	0.7733001	0.1753203	2051955322
Males	oar3_OAR19_8019261	19	8019261	G	A	-0.08459808	0.2561537	0.1090736	0.7412013	0.7768681	0.7733025	0.1753203	2051966011
Males	OAR2_248973226.1	2	235819515	A	G	-0.07448233	0.2255349	0.1090634	0.7412129	0.7768783	0.7733049	0.2464599	511444834
Males	oar3_OAR16_27365607	16	27365607	G	A	-0.08945181	0.2708645	0.1090622	0.7412144	0.7768796	0.7733072	0.1406883	1858937069
Males	oar3_OAR8_50557981	8	50557981	G	A	-0.06570008	0.1989439	0.1090612	0.7412155	0.7768805	0.7733096	0.4766102	1242708260
Males	oar3_OAR3_68448611	3	68448611	G	A	-0.08153736	0.2469223	0.1090417	0.7412378	0.7768999	0.773312	0.2375337	593026318
Males	oar3_OAR3_68451262	3	68451262	C	A	-0.08153736	0.2469223	0.1090417	0.7412378	0.7768999	0.7733144	0.2375337	593028969
Males	OAR3_72350114.1	3	68508295	G	A	-0.08153736	0.2469223	0.1090417	0.7412378	0.7768999	0.7733168	0.2375337	593086002
Males	oar3_OAR23_23726590	23	23726590	A	G	-0.1099013	0.3328295	0.109034	0.7412466	0.7769076	0.7733191	0.1188386	2279948499
Males	oar3_OAR1_162243129	1	162243129	A	G	-0.06984532	0.2115232	0.1090332	0.7412476	0.7769085	0.7733215	0.397209	162305037
Males	OAR3_199355985.1	3	185105552	G	A	-0.06694552	0.2027422	0.1090322	0.7412487	0.7769094	0.7733239	0.4107143	709683259
Males	oar3_OAR5_23672625	5	23672625	A	G	-0.06784698	0.2054779	0.1090262	0.7412555	0.7769154	0.7733263	0.3973577	891687976
Males	oar3_OAR5_23672786	5	23672786	A	C	-0.06784698	0.2054779	0.1090262	0.7412555	0.7769154	0.7733286	0.3973577	891688137
Males	oar3_OAR2_91864864	2	91864864	G	A	0.07042001	0.2132708	0.1090258	0.7412559	0.7769157	0.773331	0.3510135	367490183
Males	oar3_OAR2_91866415	2	91866415	A	G	0.07042001	0.2132708	0.1090258	0.7412559	0.7769157	0.7733334	0.3510135	367491734
Males	oar3_OAR2_91879753	2	91879753	G	A	0.07042001	0.2132708	0.1090258	0.7412559	0.7769157	0.7733358	0.3510135	367505072
Males	oar3_OAR2_91887834	2	91887834	A	C	0.07042001	0.2132708	0.1090258	0.7412559	0.7769157	0.7733382	0.3510135	367513153
Males	oar3_OAR2_91896318	2	91896318	A	G	0.07042001	0.2132708	0.1090258	0.7412559	0.7769157	0.7733405	0.3510135	367521637
Males	oar3_OAR26_15529534	26	15529534	G	A	-0.08253919	0.2499751	0.1090252	0.7412567	0.7769164	0.7733429	0.2392038	2421313817
Males	oar3_OAR14_9528148	14	9528148	G	A	-0.0821	0.2486484	0.1090222	0.7412601	0.7769193	0.7733453	0.2246622	1697555703
Males	oar3_OAR6_53491894	6	53491894	A	C	-0.06786353	0.2055385	0.109015	0.7412683	0.7769265	0.7733477	0.5067889	1028563110
Males	oar3_OAR6_53512882	6	53512882	C	A	-0.06786353	0.2055385	0.109015	0.7412683	0.7769265	0.77335	0.5067889	1028584098
Males	oar3_OAR3_20334806	3	20334806	A	C	0.06827913	0.2067975	0.1090148	0.7412686	0.7769268	0.7733524	0.4041328	544912513
Males	oar3_OAR10_10188611	10	10188611	A	G	0.2048042	0.6203044	0.1090104	0.7412736	0.7769311	0.7733548	0.03157172	1387604135
Males	oar3_OAR10_10202338	10	10202338	C	A	0.2048042	0.6203044	0.1090104	0.7412736	0.7769311	0.7733572	0.031893	1387617862
Males	oar3_OAR10_10227764	10	10227764	A	C	0.2048042	0.6203044	0.1090104	0.7412736	0.7769311	0.7733596	0.03157172	1387643288
Males	oar3_OAR10_10333316	10	10333316	A	G	0.2048042	0.6203044	0.1090104	0.7412736	0.7769311	0.7733619	0.03157172	1387748840
Males	oar3_OAR11_61322471	11	61322471	A	G	0.07046544	0.213428	0.1090058	0.7412788	0.7769357	0.7733643	0.3583951	1524999054
Males	oar3_OAR1_89859648	1	89859648	G	A	-0.09952394	0.3014445	0.1090035	0.7412815	0.776938	0.7733667	0.1175676	89921556
Males	OAR1_265734235.1	1	246079859	G	A	-0.1136303	0.3441798	0.1089978	0.7412881	0.7769437	0.7733691	0.07951482	246141767
Males	oar3_OAR11_40726392	11	40726392	A	G	0.08176942	0.2476764	0.1089965	0.7412895	0.776945	0.7733714	0.2543978	1504402975
Males	oar3_OAR11_40729883	11	40729883	G	A	0.08176942	0.2476764	0.1089965	0.7412895	0.776945	0.7733738	0.2543978	1504406466
Males	oar3_OAR11_45502546	11	45502546	G	A	-0.07390785	0.2238649	0.1089956	0.7412905	0.7769458	0.7733762	0.4141556	1509179129
Males	s20282.1	13	78273505	A	C	-0.07415461	0.2246154	0.1089927	0.7412939	0.7769487	0.7733786	0.3025606	1683237203
Males	oar3_OAR2_223724861	2	223724861	A	G	-0.06866083	0.2079782	0.1089889	0.7412982	0.7769525	0.773381	0.3951995	499350180
Males	oar3_OAR2_223746681	2	223746681	A	G	-0.06866083	0.2079782	0.1089889	0.7412982	0.7769525	0.7733833	0.3951995	499372000
Males	oar3_OAR13_52372793	13	52372793	A	G	-0.07530821	0.2281156	0.108987	0.7413004	0.7769544	0.7733857	0.2997961	1657336491
Males	oar3_OAR13_52375187	13	52375187	A	G	-0.07530821	0.2281156	0.108987	0.7413004	0.7769544	0.7733881	0.2997961	1657338885
Males	oar3_OAR4_66440968	4	66440968	A	G	0.0802586	0.2431148	0.1089834	0.7413045	0.776958	0.7733905	0.2382733	815248740
Males	oar3_OAR4_66449190	4	66449190	A	C	0.0802586	0.2431148	0.1089834	0.7413045	0.776958	0.7733928	0.2382733	815256962
Males	oar3_OAR4_56389785	4	56389785	C	A	-0.09229806	0.2795841	0.1089833	0.7413046	0.7769581	0.7733952	0.1560811	805197557
Males	oar3_OAR4_56398828	4	56398828	G	A	-0.09229806	0.2795841	0.1089833	0.7413046	0.7769581	0.7733976	0.1560811	805206600
Males	oar3_OAR1_62499924	1	62499924	A	G	-0.09214413	0.2791269	0.1089763	0.7413126	0.7769651	0.7734	0.1756114	62561832
Males	oar3_OAR1_62558604	1	62558604	G	A	-0.09214413	0.2791269	0.1089763	0.7413126	0.7769651	0.7734024	0.1756114	62620512
Males	oar3_OAR4_105372249	4	105372249	C	A	0.07227104	0.2189327	0.1089701	0.7413197	0.7769713	0.7734047	0.3040541	854180021
Males	oar3_OAR17_11899650	17	11899650	A	G	0.09834814	0.29793	0.1089693	0.7413207	0.7769721	0.7734071	0.1295547	1915169688
Males	oar3_OAR17_11921481	17	11921481	G	A	0.09834814	0.29793	0.1089693	0.7413207	0.7769721	0.7734095	0.1290541	1915191519
Males	oar3_OAR17_11923854	17	11923854	A	G	0.09834814	0.29793	0.1089693	0.7413207	0.7769721	0.7734119	0.1290541	1915193892
Males	oar3_OAR18_39841993	18	39841993	A	C	-0.09108981	0.2759463	0.1089659	0.7413245	0.7769755	0.7734142	0.1630655	2015280195
Males	oar3_OAR18_39901538	18	39901538	G	A	-0.09108981	0.2759463	0.1089659	0.7413245	0.7769755	0.7734166	0.1630655	2015339740
Males	oar3_OAR9_76912027	9	76912027	A	G	0.06659597	0.2017543	0.1089558	0.7413361	0.7769856	0.773419	0.3911565	1359634706
Males	oar3_OAR9_76914390	9	76914390	G	A	0.06659597	0.2017543	0.1089558	0.7413361	0.7769856	0.7734214	0.3911565	1359637069
Males	oar3_OAR4_58493895	4	58493895	A	G	0.06975028	0.2113147	0.1089513	0.7413412	0.77699	0.7734238	0.3294837	807301667
Males	oar3_OAR19_4497353	19	4497353	G	A	-0.0750341	0.2273285	0.1089455	0.7413478	0.7769957	0.7734261	0.2778152	2048444103
Males	oar3_OAR11_60774789	11	60774789	G	A	0.07957981	0.2411128	0.1089345	0.7413605	0.7770068	0.7734285	0.2295746	1524451372
Males	oar3_OAR1_44213254	1	44213254	A	C	-0.07097941	0.2150614	0.1089281	0.7413678	0.7770131	0.7734309	0.2882273	44275162
Males	oar3_OAR1_44094219	1	44094219	A	G	0.09025053	0.2734564	0.1089239	0.7413726	0.7770173	0.7734333	0.1609312	44156127
Males	OAR8_45925190.1	8	42780035	G	A	-0.1051372	0.3185657	0.1089218	0.741375	0.7770194	0.7734356	0.1014151	1234930314
Males	oar3_OAR10_13101582	10	13101582	C	A	-0.06691452	0.2027546	0.1089179	0.7413794	0.7770232	0.773438	0.4833786	1390517106
Males	oar3_OAR1_269297803	1	269297803	G	A	-0.07886273	0.238971	0.1089063	0.7413927	0.7770348	0.7734404	0.2547814	269359711
Males	oar3_OAR10_21634072	10	21634072	G	A	0.1156763	0.3505244	0.1089061	0.741393	0.7770351	0.7734428	0.1101695	1399049596
Males	oar3_OAR10_21638128	10	21638128	C	A	0.1156763	0.3505244	0.1089061	0.741393	0.7770351	0.7734452	0.1101695	1399053652
Males	oar3_OAR10_21666120	10	21666120	A	G	0.1156763	0.3505244	0.1089061	0.741393	0.7770351	0.7734475	0.1101695	1399081644
Males	OAR1_209949777.1	1	194481058	A	G	0.08844525	0.2680165	0.1088995	0.7414005	0.7770416	0.7734499	0.1846361	194542966
Males	oar3_OAR22_43017248	22	43017248	A	C	0.08809399	0.2669531	0.1088987	0.7414014	0.7770424	0.7734523	0.1698113	2248440715
Males	OAR3_164375334.1	3	153710559	G	A	-0.06874613	0.2083244	0.1088971	0.7414033	0.777044	0.7734547	0.4136885	678288266
Males	oar3_OAR15_25378446	15	25378446	A	G	-0.1797019	0.5445745	0.1088907	0.7414106	0.7770504	0.773457	0.03942049	1776062744
Males	oar3_OAR15_25433769	15	25433769	A	G	-0.1797019	0.5445745	0.1088907	0.7414106	0.7770504	0.7734594	0.03942049	1776118067
Males	oar3_OAR15_25450202	15	25450202	A	G	-0.1797019	0.5445745	0.1088907	0.7414106	0.7770504	0.7734618	0.03942049	1776134500
Males	oar3_OAR15_25456648	15	25456648	G	A	-0.1797019	0.5445745	0.1088907	0.7414106	0.7770504	0.7734642	0.03942049	1776140946
Males	oar3_OAR3_210722998	3	210722998	G	A	-0.08027472	0.2432716	0.1088867	0.7414152	0.7770544	0.7734666	0.2000675	735300705
Males	oar3_OAR10_17040863	10	17040863	A	G	-0.07795935	0.2362582	0.1088837	0.7414186	0.7770574	0.7734689	0.2683175	1394456387
Males	oar3_OAR5_68903546	5	68903546	A	G	0.1130556	0.3426229	0.1088808	0.7414219	0.7770602	0.7734713	0.1125337	936918897
Males	OAR5_75607191.1	5	68903923	G	A	0.1130556	0.3426229	0.1088808	0.7414219	0.7770602	0.7734737	0.1125337	936919274
Males	oar3_OAR5_68904009	5	68904009	G	A	0.1130556	0.3426229	0.1088808	0.7414219	0.7770602	0.7734761	0.1125337	936919360
Males	oar3_OAR10_926397	10	926397	G	A	0.09936947	0.3011492	0.1088786	0.7414244	0.7770624	0.7734784	0.1358281	1378341921
Males	oar3_OAR4_113672784	4	113672784	G	A	0.06607073	0.2002412	0.1088708	0.7414334	0.7770703	0.7734808	0.4221173	862480556
Males	oar3_OAR8_61858801	8	61858801	A	C	-0.06865513	0.2080758	0.1088686	0.7414359	0.7770724	0.7734832	0.3361544	1254009080
Males	oar3_OAR4_105371063	4	105371063	A	G	0.0722208	0.2188843	0.1088668	0.741438	0.7770742	0.7734856	0.3041864	854178835
Males	oar3_OAR22_25074254	22	25074254	C	A	-0.06732866	0.2040591	0.1088649	0.7414401	0.7770761	0.773488	0.4810169	2230497721
Males	oar3_OAR11_44562595	11	44562595	G	A	-0.08576437	0.2599405	0.1088594	0.7414464	0.7770816	0.7734903	0.179322	1508239178
Males	OAR3_204017734.1	3	189441287	A	C	0.069815	0.2116019	0.1088575	0.7414486	0.7770835	0.7734927	0.3031018	714018994
Males	oar3_OAR26_8221880	26	8221880	A	G	0.08070462	0.244611	0.1088541	0.7414525	0.7770869	0.7734951	0.3061362	2414006163
Males	oar3_OAR26_8236634	26	8236634	C	A	0.08070462	0.244611	0.1088541	0.7414525	0.7770869	0.7734975	0.3061362	2414020917
Males	OAR1_268817825.1	1	248876835	G	A	-0.07857048	0.2381456	0.1088513	0.7414558	0.7770897	0.7734998	0.2328167	248938743
Males	oar3_OAR1_248884560	1	248884560	A	C	-0.07857048	0.2381456	0.1088513	0.7414558	0.7770897	0.7735022	0.2329737	248946468
Males	oar3_OAR1_248904991	1	248904991	A	G	-0.07857048	0.2381456	0.1088513	0.7414558	0.7770897	0.7735046	0.2329737	248966899
Males	s59367.1	1	248912644	G	A	-0.07857048	0.2381456	0.1088513	0.7414558	0.7770897	0.773507	0.2328167	248974552
Males	oar3_OAR1_248922450	1	248922450	A	G	-0.07857048	0.2381456	0.1088513	0.7414558	0.7770897	0.7735094	0.2322755	248984358
Males	oar3_OAR1_248950097	1	248950097	G	A	-0.07857048	0.2381456	0.1088513	0.7414558	0.7770897	0.7735117	0.2324324	249012005
Males	OAR1_268902308.1	1	248953010	G	A	-0.07857048	0.2381456	0.1088513	0.7414558	0.7770897	0.7735141	0.2328167	249014918
Males	oar3_OAR3_177023295	3	177023295	C	A	0.07306588	0.2214617	0.1088509	0.7414562	0.7770901	0.7735165	0.3098305	701601002
Males	oar3_OAR3_177041421	3	177041421	A	G	0.07306588	0.2214617	0.1088509	0.7414562	0.7770901	0.7735189	0.3097015	701619128
Males	s72903.1	2	7490500	G	A	0.07628597	0.231226	0.1088469	0.7414608	0.7770941	0.7735212	0.2948113	283115819
Males	oar3_OAR2_196058172	2	196058172	A	G	-0.08710891	0.2640331	0.108845	0.741463	0.777096	0.7735236	0.1783901	471683491
Males	oar3_OAR9_87299694	9	87299694	A	G	-0.07602811	0.2304599	0.1088322	0.7414776	0.7771087	0.773526	0.2749491	1370022373
Males	oar3_OAR13_71337972	13	71337972	C	A	0.1032223	0.3128947	0.1088305	0.7414795	0.7771104	0.7735284	0.08845375	1676301670
Males	s69153.1	15	53617886	G	A	0.07085235	0.2147766	0.1088265	0.7414842	0.7771144	0.7735308	0.3423181	1804302184
Males	oar3_OAR20_39421749	20	39421749	G	A	0.0708628	0.2148149	0.1088198	0.7414918	0.7771211	0.7735331	0.3292765	2143689259
Males	oar3_OAR6_26359337	6	26359337	A	C	-0.07165957	0.2172319	0.1088181	0.7414938	0.7771228	0.7735355	0.2915254	1001430553
Males	oar3_OAR6_26396583	6	26396583	A	C	-0.07165957	0.2172319	0.1088181	0.7414938	0.7771228	0.7735379	0.2915254	1001467799
Males	oar3_OAR6_21911709	6	21911709	A	G	0.1187369	0.3599518	0.1088136	0.7414989	0.7771272	0.7735403	0.0777027	996982925
Males	oar3_OAR3_9062276	3	9062276	G	A	0.07050647	0.2137489	0.1088054	0.7415083	0.7771355	0.7735426	0.3473257	533639983
Males	oar3_OAR7_20689379	7	20689379	G	A	-0.1195027	0.3622969	0.1087994	0.7415152	0.7771414	0.773545	0.1186784	1112762792
Males	oar3_OAR3_131307673	3	131307673	G	A	-0.1031839	0.3128283	0.1087957	0.7415194	0.7771451	0.7735474	0.1095658	655885380
Males	oar3_OAR3_131385308	3	131385308	A	G	-0.1031839	0.3128283	0.1087957	0.7415194	0.7771451	0.7735498	0.1101695	655963015
Males	oar3_OAR3_131385528	3	131385528	G	A	-0.1031839	0.3128283	0.1087957	0.7415194	0.7771451	0.7735522	0.1101695	655963235
Males	oar3_OAR14_47637208	14	47637208	A	C	-0.06456128	0.1957357	0.1087938	0.7415215	0.777147	0.7735545	0.3482805	1735664763
Males	oar3_OAR3_98577667	3	98577667	A	G	-0.06729451	0.2040246	0.1087913	0.7415244	0.7771494	0.7735569	0.3860193	623155374
Males	OAR8_58134022.1	8	54236077	A	G	0.08784989	0.2663495	0.1087874	0.7415289	0.7771533	0.7735593	0.1509434	1246386356
Males	OAR8_58181648_X.1	8	54280168	A	G	0.08784989	0.2663495	0.1087874	0.7415289	0.7771533	0.7735617	0.1509434	1246430447
Males	OAR8_58245092.1	8	54331191	A	G	0.08784989	0.2663495	0.1087874	0.7415289	0.7771533	0.773564	0.1492588	1246481470
Males	oar3_OAR3_51966146	3	51966146	G	A	-0.06984789	0.2117721	0.108785	0.7415317	0.7771558	0.7735664	0.4976077	576543853
Males	oar3_OAR14_29632312	14	29632312	A	G	0.07945709	0.2409116	0.1087802	0.7415372	0.7771606	0.7735688	0.2315068	1717659867
Males	oar3_OAR14_29646102	14	29646102	C	A	0.07945709	0.2409116	0.1087802	0.7415372	0.7771606	0.7735712	0.2318493	1717673657
Males	oar3_OAR14_29646933	14	29646933	G	A	0.07945709	0.2409116	0.1087802	0.7415372	0.7771606	0.7735736	0.2318493	1717674488
Males	oar3_OAR2_135494008	2	135494008	A	G	0.06742248	0.2044293	0.1087735	0.7415448	0.7771672	0.7735759	0.4242527	411119327
Males	oar3_OAR5_84857491	5	84857491	A	G	0.09422049	0.2856845	0.108772	0.7415465	0.7771687	0.7735783	0.1329285	952872842
Males	oar3_OAR1_185778479	1	185778479	G	A	0.07052668	0.2138483	0.1087665	0.7415528	0.7771742	0.7735807	0.3442568	185840387
Males	oar3_OAR4_27706031	4	27706031	G	A	-0.1933498	0.5862794	0.1087622	0.7415577	0.7771785	0.7735831	0.04245924	776513803
Males	oar3_OAR8_4908898	8	4908898	A	C	0.07779279	0.2358859	0.1087614	0.7415587	0.7771793	0.7735854	0.2840217	1197059177
Males	oar3_OAR8_45867078	8	45867078	G	A	-0.08398224	0.2546566	0.1087589	0.7415615	0.7771818	0.7735878	0.2418699	1238017357
Males	oar3_OAR8_45883681	8	45883681	C	A	-0.08398224	0.2546566	0.1087589	0.7415615	0.7771818	0.7735902	0.2418699	1238033960
Males	oar3_OAR1_54053438	1	54053438	A	G	-0.06886882	0.2088307	0.1087569	0.7415638	0.7771838	0.7735926	0.373981	54115346
Males	oar3_OAR1_54055984	1	54055984	A	G	-0.06886882	0.2088307	0.1087569	0.7415638	0.7771838	0.773595	0.373981	54117892
Males	oar3_OAR6_69394004	6	69394004	A	G	-0.2136947	0.648012	0.108748	0.741574	0.7771927	0.7735973	0.01820634	1044465220
Males	oar3_OAR6_69395737	6	69395737	A	G	-0.2136947	0.648012	0.108748	0.741574	0.7771927	0.7735997	0.01820634	1044466953
Males	oar3_OAR14_36572131	14	36572131	A	G	0.06414977	0.1945335	0.1087431	0.7415797	0.7771976	0.7736021	0.4537787	1724599686
Males	oar3_OAR3_81299178	3	81299178	G	A	-0.07356252	0.2230852	0.1087355	0.7415883	0.7772051	0.7736045	0.3446175	605876885
Males	oar3_OAR8_15508783	8	15508783	C	A	-0.07775621	0.2358093	0.1087297	0.741595	0.7772109	0.7736068	0.2690749	1207659062
Males	oar3_OAR5_90064693	5	90064693	G	A	-0.1908817	0.5788883	0.1087275	0.7415976	0.7772132	0.7736092	0.03101821	958080044
Males	oar3_OAR6_60445471	6	60445471	G	A	1.617758	4.906198	0.108727	0.7415982	0.7772137	0.7736116	0.004043127	1035516687
Males	oar3_OAR6_60452011	6	60452011	G	A	1.617758	4.906198	0.108727	0.7415982	0.7772137	0.773614	0.004043127	1035523227
Males	oar3_OAR6_60472543	6	60472543	G	A	1.617758	4.906198	0.108727	0.7415982	0.7772137	0.7736164	0.004043127	1035543759
Males	s54665.1	6	60473797	G	A	1.617758	4.906198	0.108727	0.7415982	0.7772137	0.7736187	0.004043127	1035545013
Males	oar3_OAR6_60671657	6	60671657	G	A	1.617758	4.906198	0.108727	0.7415982	0.7772137	0.7736211	0.004043127	1035742873
Males	oar3_OAR6_60769275	6	60769275	G	A	1.617758	4.906198	0.108727	0.7415982	0.7772137	0.7736235	0.004043127	1035840491
Males	oar3_OAR14_39203794	14	39203794	G	A	1.617758	4.906198	0.108727	0.7415982	0.7772137	0.7736259	0.002695418	1727231349
Males	oar3_OAR14_39319129	14	39319129	C	A	1.617758	4.906198	0.108727	0.7415982	0.7772137	0.7736282	0.002695418	1727346684
Males	oar3_OAR14_39331025	14	39331025	G	A	1.617758	4.906198	0.108727	0.7415982	0.7772137	0.7736306	0.002695418	1727358580
Males	oar3_OAR14_39345858	14	39345858	G	A	1.617758	4.906198	0.108727	0.7415982	0.7772137	0.773633	0.002695418	1727373413
Males	oar3_OAR14_39346053	14	39346053	A	G	1.617758	4.906198	0.108727	0.7415982	0.7772137	0.7736354	0.002695418	1727373608
Males	oar3_OAR14_39364026	14	39364026	G	A	1.617758	4.906198	0.108727	0.7415982	0.7772137	0.7736378	0.002695418	1727391581
Males	oar3_OAR14_39567795	14	39567795	C	A	1.617758	4.906198	0.108727	0.7415982	0.7772137	0.7736401	0.002695418	1727595350
Males	oar3_OAR14_39573851	14	39573851	G	A	1.617758	4.906198	0.108727	0.7415982	0.7772137	0.7736425	0.002695418	1727601406
Males	oar3_OAR14_39580122	14	39580122	G	A	1.617758	4.906198	0.108727	0.7415982	0.7772137	0.7736449	0.002695418	1727607677
Males	oar3_OAR14_39580232	14	39580232	A	G	1.617758	4.906198	0.108727	0.7415982	0.7772137	0.7736473	0.002695418	1727607787
Males	oar3_OAR14_39594662	14	39594662	C	A	1.617758	4.906198	0.108727	0.7415982	0.7772137	0.7736496	0.002695418	1727622217
Males	s67719.1	14	39595610	A	G	1.617758	4.906198	0.108727	0.7415982	0.7772137	0.773652	0.002695418	1727623165
Males	oar3_OAR14_39599981	14	39599981	A	G	1.617758	4.906198	0.108727	0.7415982	0.7772137	0.7736544	0.002695418	1727627536
Males	oar3_OAR14_39683415	14	39683415	A	G	1.617758	4.906198	0.108727	0.7415982	0.7772137	0.7736568	0.002695418	1727710970
Males	oar3_OAR14_39757640	14	39757640	A	G	1.617758	4.906198	0.108727	0.7415982	0.7772137	0.7736592	0.002695418	1727785195
Males	oar3_OAR14_39757778	14	39757778	A	G	1.617758	4.906198	0.108727	0.7415982	0.7772137	0.7736615	0.002695418	1727785333
Males	oar3_OAR14_39765124	14	39765124	A	G	1.617758	4.906198	0.108727	0.7415982	0.7772137	0.7736639	0.002695418	1727792679
Males	oar3_OAR14_40062650	14	40062650	A	G	1.617758	4.906198	0.108727	0.7415982	0.7772137	0.7736663	0.002695418	1728090205
Males	oar3_OAR14_40063670	14	40063670	A	G	1.617758	4.906198	0.108727	0.7415982	0.7772137	0.7736687	0.002695418	1728091225
Males	oar3_OAR14_40082594	14	40082594	A	G	1.617758	4.906198	0.108727	0.7415982	0.7772137	0.773671	0.002695418	1728110149
Males	oar3_OAR14_40103651	14	40103651	G	A	1.617758	4.906198	0.108727	0.7415982	0.7772137	0.7736734	0.002695418	1728131206
Males	s71482.1	14	40256039	G	A	1.617758	4.906198	0.108727	0.7415982	0.7772137	0.7736758	0.002695418	1728283594
Males	oar3_OAR3_152468035	3	152468035	A	C	0.06941283	0.2105101	0.108726	0.7415992	0.7772146	0.7736782	0.3454484	677045742
Males	s67117.1	11	61093879	A	T	-0.06594105	0.1999855	0.1087213	0.7416046	0.7772193	0.7736806	0.453504	1524770462
Males	oar3_OAR11_61112624	11	61112624	A	G	-0.06594105	0.1999855	0.1087213	0.7416046	0.7772193	0.7736829	0.453504	1524789207
Males	oar3_OAR20_34698242	20	34698242	G	A	-0.0674812	0.2046588	0.1087188	0.7416075	0.7772218	0.7736853	0.3960162	2138965752
Males	oar3_OAR1_225037635	1	225037635	A	G	-0.1548051	0.4694986	0.1087181	0.7416083	0.7772225	0.7736877	0.05499325	225099543
Males	oar3_OAR1_225051635	1	225051635	A	G	-0.1548051	0.4694986	0.1087181	0.7416083	0.7772225	0.7736901	0.05499325	225113543
Males	oar3_OAR1_225182750	1	225182750	A	G	-0.1548051	0.4694986	0.1087181	0.7416083	0.7772225	0.7736924	0.05529332	225244658
Males	oar3_OAR1_225291332	1	225291332	A	C	-0.1548051	0.4694986	0.1087181	0.7416083	0.7772225	0.7736948	0.05548038	225353240
Males	oar3_OAR1_225292205	1	225292205	A	G	-0.1548051	0.4694986	0.1087181	0.7416083	0.7772225	0.7736972	0.05548038	225354113
Males	oar3_OAR1_225315017	1	225315017	G	A	-0.1548051	0.4694986	0.1087181	0.7416083	0.7772225	0.7736996	0.05548038	225376925
Males	oar3_OAR16_28615860	16	28615860	C	A	0.07182351	0.2178367	0.1087104	0.7416171	0.7772301	0.773702	0.3687246	1860187322
Males	oar3_OAR16_28621335	16	28621335	A	G	0.07182351	0.2178367	0.1087104	0.7416171	0.7772301	0.7737043	0.3687246	1860192797
Males	oar3_OAR16_28651408	16	28651408	G	A	0.07182351	0.2178367	0.1087104	0.7416171	0.7772301	0.7737067	0.3689749	1860222870
Males	oar3_OAR6_77582837	6	77582837	A	G	0.08565704	0.2597959	0.108708	0.7416199	0.7772326	0.7737091	0.1954023	1052654053
Males	oar3_OAR6_77743897	6	77743897	G	A	0.08565704	0.2597959	0.108708	0.7416199	0.7772326	0.7737115	0.1954023	1052815113
Males	oar3_OAR3_59419838	3	59419838	G	A	0.07310835	0.2217439	0.1087002	0.7416288	0.7772403	0.7737138	0.2579553	583997545
Males	oar3_OAR3_59507944	3	59507944	A	G	0.07310835	0.2217439	0.1087002	0.7416288	0.7772403	0.7737162	0.2587719	584085651
Males	oar3_OAR3_59519628	3	59519628	C	A	0.07310835	0.2217439	0.1087002	0.7416288	0.7772403	0.7737186	0.2592717	584097335
Males	oar3_OAR5_66413909	5	66413909	G	A	-0.08237502	0.2498561	0.1086954	0.7416343	0.7772451	0.773721	0.2407283	934429260
Males	oar3_OAR8_55722131	8	55722131	G	A	-0.08917221	0.2704822	0.108688	0.7416428	0.7772525	0.7737234	0.1423752	1247872410
Males	oar3_OAR2_143468270	2	143468270	A	G	0.06464084	0.1960733	0.1086868	0.7416441	0.7772537	0.7737257	0.4540428	419093589
Males	oar3_OAR2_143468333	2	143468333	G	A	0.06464084	0.1960733	0.1086868	0.7416441	0.7772537	0.7737281	0.4540428	419093652
Males	oar3_OAR4_105495920	4	105495920	G	A	0.07310536	0.2217488	0.1086866	0.7416444	0.7772539	0.7737305	0.270763	854303692
Males	oar3_OAR4_105498727	4	105498727	A	G	0.07310536	0.2217488	0.1086866	0.7416444	0.7772539	0.7737329	0.270763	854306499
Males	oar3_OAR11_51889298	11	51889298	G	A	0.07870794	0.2387442	0.1086854	0.7416457	0.7772551	0.7737352	0.2693864	1515565881
Males	oar3_OAR11_51890884	11	51890884	A	G	0.07870794	0.2387442	0.1086854	0.7416457	0.7772551	0.7737376	0.2693864	1515567467
Males	oar3_OAR3_153641540	3	153641540	G	A	0.07840302	0.2378203	0.1086845	0.7416468	0.777256	0.77374	0.3584192	678219247
Males	oar3_OAR1_50287047	1	50287047	A	G	-0.06861582	0.2081384	0.1086786	0.7416535	0.7772619	0.7737424	0.3131382	50348955
Males	oar3_OAR1_50290156	1	50290156	A	G	-0.06861582	0.2081384	0.1086786	0.7416535	0.7772619	0.7737448	0.3131382	50352064
Males	oar3_OAR26_1103107	26	1103107	A	G	-0.09330467	0.2830304	0.1086778	0.7416545	0.7772627	0.7737471	0.1585695	2406887390
Males	oar3_OAR24_17994277	24	17994277	A	G	0.07224425	0.2191503	0.1086732	0.7416598	0.7772673	0.7737495	0.4696561	2336456292
Males	oar3_OAR24_17995763	24	17995763	A	C	0.07224425	0.2191503	0.1086732	0.7416598	0.7772673	0.7737519	0.4696561	2336457778
Males	oar3_OAR24_18011873	24	18011873	A	G	0.07224425	0.2191503	0.1086732	0.7416598	0.7772673	0.7737543	0.4700135	2336473888
Males	oar3_OAR24_18014997	24	18014997	A	C	0.07224425	0.2191503	0.1086732	0.7416598	0.7772673	0.7737566	0.4700135	2336477012
Males	oar3_OAR24_18015048	24	18015048	A	G	0.07224425	0.2191503	0.1086732	0.7416598	0.7772673	0.773759	0.4700135	2336477063
Males	oar3_OAR24_18021867	24	18021867	G	A	0.07224425	0.2191503	0.1086732	0.7416598	0.7772673	0.7737614	0.4700135	2336483882
Males	oar3_OAR24_18035202	24	18035202	T	A	0.07224425	0.2191503	0.1086732	0.7416598	0.7772673	0.7737638	0.4700135	2336497217
Males	oar3_OAR24_18035280	24	18035280	G	A	0.07224425	0.2191503	0.1086732	0.7416598	0.7772673	0.7737662	0.4700135	2336497295
Males	oar3_OAR17_38390671	17	38390671	G	A	0.07265721	0.2204031	0.1086731	0.7416599	0.7772674	0.7737685	0.3478854	1941660709
Males	oar3_OAR9_52334427	9	52334427	G	A	-0.09275273	0.2813643	0.1086714	0.7416618	0.7772691	0.7737709	0.1448787	1335057106
Males	oar3_OAR9_52334975	9	52334975	G	A	-0.09275273	0.2813643	0.1086714	0.7416618	0.7772691	0.7737733	0.1448787	1335057654
Males	oar3_OAR15_67244178	15	67244178	A	G	0.07190664	0.218129	0.1086704	0.741663	0.7772701	0.7737757	0.3089623	1817928476
Males	OAR15_72723982.1	15	67254895	T	A	0.07190664	0.218129	0.1086704	0.741663	0.7772701	0.773778	0.3089623	1817939193
Males	s05159.1	3	61034480	A	G	-0.09071006	0.275174	0.1086666	0.7416673	0.7772738	0.7737804	0.1755391	585612187
Males	oar3_OAR24_24850590	24	24850590	G	A	0.06568823	0.1992698	0.1086656	0.7416684	0.7772748	0.7737828	0.4043062	2343312605
Males	oar3_OAR24_25384671	24	25384671	A	G	-0.1009467	0.3062299	0.1086648	0.7416694	0.7772757	0.7737852	0.1172507	2343846686
Males	OAR4_12662221.1	4	12464561	A	G	0.0687133	0.208453	0.1086589	0.7416762	0.7772816	0.7737876	0.4066712	761272333
Males	oar3_OAR2_140814885	2	140814885	A	C	0.06639531	0.2014246	0.1086551	0.7416806	0.7772854	0.7737899	0.3763661	416440204
Males	oar3_OAR2_15029238	2	15029238	G	A	0.2746438	0.8332181	0.1086481	0.7416885	0.7772923	0.7737923	0.01193724	290654557
Males	oar3_OAR1_251341314	1	251341314	A	C	-0.1234674	0.3745914	0.1086398	0.7416981	0.7773006	0.7737947	0.08962264	251403222
Males	oar3_OAR1_251460353	1	251460353	G	A	-0.1234674	0.3745914	0.1086398	0.7416981	0.7773006	0.7737971	0.08962264	251522261
Males	oar3_OAR1_251460627	1	251460627	A	G	-0.1234674	0.3745914	0.1086398	0.7416981	0.7773006	0.7737994	0.08962264	251522535
Males	oar3_OAR1_251524557	1	251524557	C	A	-0.1234674	0.3745914	0.1086398	0.7416981	0.7773006	0.7738018	0.08962264	251586465
Males	oar3_OAR2_178787844	2	178787844	G	A	0.07166779	0.2174527	0.1086221	0.7417183	0.7773182	0.7738042	0.3177793	454413163
Males	oar3_OAR1_99834430	1	99834430	A	G	0.2742601	0.8321722	0.1086173	0.7417239	0.7773231	0.7738066	0.02476255	99896338
Males	oar3_OAR9_43855977	9	43855977	A	G	0.2736491	0.8303629	0.1086056	0.7417373	0.7773347	0.773809	0.007412399	1326578656
Males	oar3_OAR9_44566597	9	44566597	C	A	0.2736491	0.8303629	0.1086056	0.7417373	0.7773347	0.7738113	0.007412399	1327289276
Males	oar3_OAR9_44709618	9	44709618	G	A	0.2736491	0.8303629	0.1086056	0.7417373	0.7773347	0.7738137	0.007080243	1327432297
Males	oar3_OAR1_2362717	1	2362717	A	G	-0.07090597	0.2151679	0.1085952	0.7417492	0.7773452	0.7738161	0.3685637	2424625
Males	oar3_OAR1_2363122	1	2363122	G	A	-0.07090597	0.2151679	0.1085952	0.7417492	0.7773452	0.7738185	0.3685637	2425030
Males	oar3_OAR21_14542673	21	14542673	A	C	0.2681317	0.8137111	0.1085815	0.7417649	0.7773588	0.7738208	0.018531	2169926613
Males	oar3_OAR21_14608852	21	14608852	C	A	0.2681317	0.8137111	0.1085815	0.7417649	0.7773588	0.7738232	0.018531	2169992792
Males	oar3_OAR13_31922789	13	31922789	G	A	-0.06974675	0.2116737	0.1085711	0.7417768	0.7773692	0.7738256	0.3030405	1636886487
Males	oar3_OAR13_31932689	13	31932689	A	C	-0.06974675	0.2116737	0.1085711	0.7417768	0.7773692	0.773828	0.3031735	1636896387
Males	oar3_OAR18_19488042	18	19488042	C	A	-0.0915537	0.2778777	0.1085536	0.7417969	0.7773866	0.7738304	0.1708221	1994926244
Males	oar3_OAR1_126350191	1	126350191	G	A	-0.06518091	0.197837	0.108549	0.7418021	0.7773912	0.7738327	0.4537729	126412099
Males	oar3_OAR1_126366606	1	126366606	G	A	-0.06518091	0.197837	0.108549	0.7418021	0.7773912	0.7738351	0.4537729	126428514
Males	oar3_OAR19_10567621	19	10567621	G	A	0.07312969	0.2219669	0.1085454	0.7418063	0.7773949	0.7738375	0.3920378	2054514371
Males	OAR2_192279335.1	2	181430377	G	A	0.0797221	0.2419917	0.1085317	0.741822	0.7774085	0.7738399	0.2287736	457055696
Males	oar3_OAR10_72960663	10	72960663	G	A	-0.1409422	0.4278223	0.1085314	0.7418224	0.7774088	0.7738422	0.06945381	1450376187
Males	oar3_OAR10_72973780	10	72973780	G	A	-0.1409422	0.4278223	0.1085314	0.7418224	0.7774088	0.7738446	0.06945381	1450389304
Males	oar3_OAR10_72973884	10	72973884	G	A	-0.1409422	0.4278223	0.1085314	0.7418224	0.7774088	0.773847	0.06945381	1450389408
Males	oar3_OAR2_146686533	2	146686533	A	G	0.1027917	0.3120204	0.1085302	0.7418237	0.77741	0.7738494	0.1310811	422311852
Males	oar3_OAR25_29500553	25	29500553	A	G	-0.0683371	0.2074398	0.1085248	0.74183	0.7774154	0.7738518	0.3173854	2389960530
Males	oar3_OAR25_29516066	25	29516066	A	G	-0.0683371	0.2074398	0.1085248	0.74183	0.7774154	0.7738541	0.3168016	2389976043
Males	oar3_OAR25_29521361	25	29521361	A	C	-0.0683371	0.2074398	0.1085248	0.74183	0.7774154	0.7738565	0.3168016	2389981338
Males	oar3_OAR2_145836637	2	145836637	G	A	0.07178078	0.2178965	0.1085215	0.7418337	0.7774187	0.7738589	0.3011479	421461956
Males	oar3_OAR17_66117748	17	66117748	A	G	0.07025443	0.2132641	0.1085205	0.7418348	0.7774197	0.7738613	0.3793575	1969387786
Males	oar3_OAR17_66122090	17	66122090	G	A	0.07025443	0.2132641	0.1085205	0.7418348	0.7774197	0.7738636	0.3793575	1969392128
Males	oar3_OAR17_66125613	17	66125613	G	A	0.07025443	0.2132641	0.1085205	0.7418348	0.7774197	0.773866	0.3793575	1969395651
Males	OAR4_88365224.1	4	83110438	A	G	0.1004909	0.3050582	0.1085145	0.7418417	0.7774256	0.7738684	0.1219677	831918210
Males	oar3_OAR3_138468336	3	138468336	A	G	0.1161373	0.3525608	0.1085114	0.7418453	0.7774288	0.7738708	0.09097035	663046043
Males	oar3_OAR3_138646584	3	138646584	G	A	0.1161373	0.3525608	0.1085114	0.7418453	0.7774288	0.7738732	0.09063342	663224291
Males	oar3_OAR5_50374232	5	50374232	G	A	-0.06999382	0.2124875	0.1085058	0.7418518	0.7774344	0.7738755	0.3562753	918389583
Males	oar3_OAR5_50381442	5	50381442	C	A	-0.06999382	0.2124875	0.1085058	0.7418518	0.7774344	0.7738779	0.3562753	918396793
Males	oar3_OAR5_50397277	5	50397277	A	G	-0.06999382	0.2124875	0.1085058	0.7418518	0.7774344	0.7738803	0.3562753	918412628
Males	oar3_OAR5_50398828	5	50398828	G	A	-0.06999382	0.2124875	0.1085058	0.7418518	0.7774344	0.7738827	0.3562753	918414179
Males	oar3_OAR3_110487511	3	110487511	G	A	-0.1546783	0.4695755	0.1085045	0.7418533	0.7774357	0.773885	0.04871448	635065218
Males	oar3_OAR17_2370517	17	2370517	A	G	0.08527745	0.2588949	0.1084979	0.7418607	0.7774422	0.7738874	0.1610512	1905640555
Males	oar3_OAR1_250384994	1	250384994	A	G	-0.103095	0.3129902	0.108496	0.741863	0.7774442	0.7738898	0.1348884	250446902
Males	s34478.1	18	26406429	A	G	0.06741245	0.2046615	0.1084946	0.7418646	0.7774455	0.7738922	0.4022911	2001844631
Males	oar3_OAR5_62478011	5	62478011	G	A	-0.06834353	0.2074928	0.1084898	0.7418701	0.7774504	0.7738946	0.4669366	930493362
Males	oar3_OAR1_33793654	1	33793654	G	A	-0.07809693	0.2371069	0.1084875	0.7418727	0.7774527	0.7738969	0.2442255	33855562
Males	oar3_OAR1_33807821	1	33807821	G	A	-0.07809693	0.2371069	0.1084875	0.7418727	0.7774527	0.7738993	0.2442255	33869729
Males	oar3_OAR18_36161229	18	36161229	G	A	-0.06983097	0.2120135	0.1084849	0.7418757	0.7774553	0.7739017	0.4574037	2011599431
Males	oar3_OAR23_11428107	23	11428107	G	A	0.06928317	0.2103512	0.108484	0.7418768	0.7774562	0.7739041	0.4401218	2267650016
Males	oar3_OAR23_11428814	23	11428814	G	A	0.06928317	0.2103512	0.108484	0.7418768	0.7774562	0.7739064	0.4398242	2267650723
Males	OAR7_46366245.1	7	41783892	G	A	0.08954763	0.2718807	0.1084805	0.7418808	0.7774597	0.7739088	0.1495957	1133857305
Males	OAR13_38280614.1	13	34887998	A	C	-0.07067014	0.2145661	0.10848	0.7418813	0.7774601	0.7739112	0.5171833	1639851696
Males	oar3_OAR7_40931249	7	40931249	A	G	-0.07622848	0.2314423	0.1084799	0.7418815	0.7774603	0.7739136	0.2442568	1133004662
Males	oar3_OAR3_81664882	3	81664882	G	A	-0.09427319	0.2862299	0.1084792	0.7418822	0.7774609	0.773916	0.1548343	606242589
Males	oar3_OAR4_111231943	4	111231943	A	G	0.106661	0.3238495	0.1084738	0.7418885	0.7774664	0.7739183	0.1330182	860039715
Males	oar3_OAR5_1757158	5	1757158	G	A	-0.07327869	0.2224951	0.1084712	0.7418914	0.7774689	0.7739207	0.321477	869772509
Males	oar3_OAR1_234399350	1	234399350	A	C	-0.06611613	0.2007561	0.1084619	0.7419021	0.7774782	0.7739231	0.4631009	234461258
Males	oar3_OAR1_234401653	1	234401653	G	A	-0.06611613	0.2007561	0.1084619	0.7419021	0.7774782	0.7739255	0.4631009	234463561
Males	oar3_OAR1_234422346	1	234422346	G	A	-0.06611613	0.2007561	0.1084619	0.7419021	0.7774782	0.7739278	0.4631009	234484254
Males	oar3_OAR9_82994252	9	82994252	A	G	0.1854239	0.5630308	0.1084594	0.741905	0.7774807	0.7739302	0.02425876	1365716931
Males	oar3_OAR26_40768711	26	40768711	G	A	-0.09375662	0.2846883	0.1084588	0.7419057	0.7774813	0.7739326	0.1660839	2446552994
Males	oar3_OAR2_44510024	2	44510024	G	A	-0.3116129	0.9462479	0.1084479	0.7419182	0.7774922	0.773935	0.02124073	320135343
Males	oar3_OAR1_91654586	1	91654586	A	G	0.06822048	0.2071722	0.1084343	0.7419338	0.7775058	0.7739374	0.488498	91716494
Males	oar3_OAR25_6141419	25	6141419	G	A	0.1587763	0.482196	0.1084237	0.741946	0.7775164	0.7739397	0.05390836	2366601396
Males	oar3_OAR25_6162174	25	6162174	A	C	0.1587763	0.482196	0.1084237	0.741946	0.7775164	0.7739421	0.05390836	2366622151
Males	oar3_OAR9_43437135	9	43437135	A	G	0.0669155	0.2032221	0.1084205	0.7419496	0.7775196	0.7739445	0.4652262	1326159814
Males	oar3_OAR9_43466988	9	43466988	G	A	0.0669155	0.2032221	0.1084205	0.7419496	0.7775196	0.7739469	0.4652262	1326189667
Males	oar3_OAR3_32715934	3	32715934	G	A	-0.1690634	0.5134608	0.1084139	0.7419572	0.7775262	0.7739492	0.04824561	557293641
Males	oar3_OAR2_176188074	2	176188074	A	G	-0.06866809	0.2085514	0.1084136	0.7419576	0.7775265	0.7739516	0.5030364	451813393
Males	oar3_OAR2_176195874	2	176195874	A	G	-0.06866809	0.2085514	0.1084136	0.7419576	0.7775265	0.773954	0.5030364	451821193
Males	oar3_OAR2_86330546	2	86330546	G	A	0.2103416	0.638848	0.1084065	0.7419657	0.7775335	0.7739564	0.02194463	361955865
Males	oar3_OAR11_48996334	11	48996334	A	G	-0.07010041	0.2129097	0.1084052	0.7419671	0.7775348	0.7739588	0.3095399	1512672917
Males	oar3_OAR15_26687041	15	26687041	G	A	-0.271272	0.8239197	0.1084027	0.74197	0.7775373	0.7739611	0.01381402	1777371339
Males	oar3_OAR15_26753735	15	26753735	C	A	-0.271272	0.8239197	0.1084027	0.74197	0.7775373	0.7739635	0.01381402	1777438033
Males	s38324.1	15	26803323	A	G	-0.271272	0.8239197	0.1084027	0.74197	0.7775373	0.7739659	0.01381402	1777487621
Males	oar3_OAR15_26921908	15	26921908	G	A	-0.271272	0.8239197	0.1084027	0.74197	0.7775373	0.7739683	0.01381402	1777606206
Males	oar3_OAR15_27050581	15	27050581	G	A	-0.271272	0.8239197	0.1084027	0.74197	0.7775373	0.7739706	0.01381402	1777734879
Males	oar3_OAR15_27051217	15	27051217	A	G	-0.271272	0.8239197	0.1084027	0.74197	0.7775373	0.773973	0.01381402	1777735515
Males	oar3_OAR20_31636025	20	31636025	G	A	-0.07112983	0.2160398	0.1084017	0.7419712	0.7775384	0.7739754	0.2680865	2135903535
Males	oar3_OAR20_31637527	20	31637527	C	A	-0.07112983	0.2160398	0.1084017	0.7419712	0.7775384	0.7739778	0.2680865	2135905037
Males	oar3_OAR20_45220206	20	45220206	C	A	0.06583996	0.1999737	0.1084011	0.7419719	0.777539	0.7739802	0.4719595	2149487716
Males	oar3_OAR2_102697980	2	102697980	G	A	-0.09837223	0.298803	0.1083865	0.7419886	0.7775535	0.7739825	0.1458051	378323299
Males	oar3_OAR2_102703886	2	102703886	G	A	-0.09837223	0.298803	0.1083865	0.7419886	0.7775535	0.7739849	0.1458051	378329205
Males	oar3_OAR6_110562233	6	110562233	G	A	0.0659781	0.2004145	0.108378	0.7419984	0.777562	0.7739873	0.4904372	1085633449
Males	oar3_OAR14_42881255	14	42881255	A	G	-0.08613121	0.2616368	0.1083736	0.7420034	0.7775664	0.7739897	0.1752022	1730908810
Males	oar3_OAR14_4048440	14	4048440	G	A	0.07677334	0.2332139	0.1083707	0.7420067	0.7775693	0.773992	0.246107	1692075995
Males	oar3_OAR8_83633913	8	83633913	C	A	-0.08546924	0.2596302	0.1083701	0.7420074	0.7775699	0.7739944	0.2057432	1275784192
Males	oar3_OAR8_83643179	8	83643179	C	A	-0.08546924	0.2596302	0.1083701	0.7420074	0.7775699	0.7739968	0.2059419	1275793458
Males	oar3_OAR25_32426700	25	32426700	G	A	0.07835315	0.2380148	0.108369	0.7420087	0.777571	0.7739992	0.2228224	2392886677
Males	oar3_OAR8_32782088	8	32782088	A	G	-0.07393231	0.2245889	0.1083657	0.7420125	0.7775743	0.7740016	0.3255578	1224932367
Males	oar3_OAR24_7007639	24	7007639	G	A	-0.07254162	0.2203669	0.1083632	0.7420153	0.7775768	0.7740039	0.3572874	2325469654
Males	oar3_OAR24_7088183	24	7088183	G	A	-0.07254162	0.2203669	0.1083632	0.7420153	0.7775768	0.7740063	0.3576248	2325550198
Males	oar3_OAR1_241240949	1	241240949	A	G	-0.2729342	0.8291316	0.10836	0.742019	0.77758	0.7740087	0.01685772	241302857
Males	oar3_OAR1_241250336	1	241250336	A	G	-0.2729342	0.8291316	0.10836	0.742019	0.77758	0.7740111	0.01685772	241312244
Males	oar3_OAR1_241308527	1	241308527	G	A	-0.2729342	0.8291316	0.10836	0.742019	0.77758	0.7740134	0.01685772	241370435
Males	OAR10_60598341.1	10	59143370	A	G	0.07461801	0.2266786	0.1083593	0.7420198	0.7775807	0.7740158	0.3018868	1436558894
Males	oar3_OAR1_101863256	1	101863256	C	A	-0.07052957	0.2142617	0.1083561	0.7420235	0.7775839	0.7740182	0.3155571	101925164
Males	oar3_OAR1_199075893	1	199075893	C	A	0.06706999	0.2037553	0.1083524	0.7420278	0.7775876	0.7740206	0.4524291	199137801
Males	oar3_OAR1_5045257	1	5045257	G	A	-0.06623473	0.2012181	0.1083521	0.7420281	0.7775879	0.774023	0.4456446	5107165
Males	oar3_OAR11_39108402	11	39108402	A	G	-0.06620734	0.2011376	0.1083492	0.7420315	0.7775908	0.7740253	0.4928668	1502784985
Males	oar3_OAR11_39120168	11	39120168	G	A	-0.06620734	0.2011376	0.1083492	0.7420315	0.7775908	0.7740277	0.4918478	1502796751
Males	oar3_OAR16_35426615	16	35426615	A	G	0.1010929	0.3071268	0.1083442	0.7420371	0.7775958	0.7740301	0.120176	1866998077
Males	s64888.1	27	39811904	A	C	0.06536205	0.1985925	0.1083242	0.7420601	0.7776158	0.7740325	0.1807148	2489557248
Males	oar3_OAR9_87153215	9	87153215	A	G	-0.1850957	0.5623907	0.1083219	0.7420628	0.7776181	0.7740348	0.0384356	1369875894
Males	oar3_OAR13_39006205	13	39006205	G	A	0.07947732	0.2414831	0.108321	0.7420638	0.777619	0.7740372	0.2402291	1643969903
Males	oar3_OAR13_39043388	13	39043388	A	G	0.07947732	0.2414831	0.108321	0.7420638	0.777619	0.7740396	0.2402291	1644007086
Males	oar3_OAR4_26140401	4	26140401	C	A	0.1322261	0.4017619	0.1083171	0.7420683	0.7776229	0.774042	0.06536388	774948173
Males	oar3_OAR7_52089325	7	52089325	G	A	0.2212617	0.6722986	0.1083149	0.7420708	0.7776251	0.7740444	0.03739892	1144162738
Males	oar3_OAR7_52111585	7	52111585	C	A	0.2212617	0.6722986	0.1083149	0.7420708	0.7776251	0.7740467	0.03739892	1144184998
Males	oar3_OAR2_207660779	2	207660779	A	G	-0.1528834	0.4645423	0.1083104	0.742076	0.7776296	0.7740491	0.047023	483286098
Males	oar3_OAR2_207760403	2	207760403	G	A	-0.1528834	0.4645423	0.1083104	0.742076	0.7776296	0.7740515	0.047023	483385722
Males	oar3_OAR2_207770406	2	207770406	A	G	-0.1528834	0.4645423	0.1083104	0.742076	0.7776296	0.7740539	0.047023	483395725
Males	oar3_OAR2_207770659	2	207770659	G	A	-0.1528834	0.4645423	0.1083104	0.742076	0.7776296	0.7740562	0.047023	483395978
Males	oar3_OAR26_14530059	26	14530059	A	G	-0.07203728	0.2188887	0.1083098	0.7420766	0.7776302	0.7740586	0.4029093	2420314342
Males	oar3_OAR26_12132487	26	12132487	A	G	-0.08980333	0.2728732	0.1083087	0.742078	0.7776313	0.774061	0.1667806	2417916770
Males	oar3_OAR19_44508061	19	44508061	A	G	0.06715509	0.2040559	0.1083077	0.7420791	0.7776323	0.7740634	0.3857047	2088454811
Males	oar3_OAR1_66326523	1	66326523	A	G	0.1458854	0.4432944	0.1083026	0.7420849	0.7776373	0.7740658	0.04834348	66388431
Males	oar3_OAR1_89072687	1	89072687	G	A	-0.1186699	0.360613	0.1082924	0.7420966	0.7776475	0.7740681	0.1021103	89134595
Males	oar3_OAR1_89101049	1	89101049	A	G	-0.1186699	0.360613	0.1082924	0.7420966	0.7776475	0.7740705	0.1021103	89162957
Males	s52020.1	11	7826874	A	G	-0.07789915	0.2367238	0.1082883	0.7421014	0.7776517	0.7740729	0.2579231	1471503457
Males	oar3_OAR9_16745695	9	16745695	A	G	0.07545782	0.2293082	0.1082852	0.7421049	0.7776548	0.7740753	0.2679296	1299468374
Males	oar3_OAR21_45446253	21	45446253	C	A	0.08114254	0.2465951	0.1082751	0.7421166	0.7776649	0.7740776	0.2192568	2200830193
Males	oar3_OAR21_45449253	21	45449253	G	A	0.08114254	0.2465951	0.1082751	0.7421166	0.7776649	0.77408	0.2192568	2200833193
Males	oar3_OAR6_26242631	6	26242631	A	G	0.06858617	0.2084386	0.1082722	0.7421199	0.7776678	0.7740824	0.436019	1001313847
Males	oar3_OAR3_65100036	3	65100036	A	G	-0.070258	0.2135238	0.1082678	0.7421249	0.7776722	0.7740848	0.2488184	589677743
Males	oar3_OAR3_65102338	3	65102338	C	A	-0.070258	0.2135238	0.1082678	0.7421249	0.7776722	0.7740872	0.2488184	589680045
Males	oar3_OAR16_46243753	16	46243753	G	A	-0.06730936	0.2045651	0.108265	0.7421282	0.777675	0.7740895	0.4289581	1877815215
Males	oar3_OAR19_6359784	19	6359784	G	A	-0.07046272	0.21415	0.1082637	0.7421296	0.7776763	0.7740919	0.4294915	2050306534
Males	oar3_OAR3_21060926	3	21060926	C	A	0.06455446	0.1961985	0.1082583	0.7421358	0.7776816	0.7740943	0.4645777	545638633
Males	oar3_OAR15_67441492	15	67441492	A	C	0.0678631	0.2062568	0.1082557	0.7421388	0.7776843	0.7740967	0.4227916	1818125790
Males	oar3_OAR15_67455362	15	67455362	A	G	0.0678631	0.2062568	0.1082557	0.7421388	0.7776843	0.774099	0.4227916	1818139660
Males	oar3_OAR15_67675585	15	67675585	A	G	0.0678631	0.2062568	0.1082557	0.7421388	0.7776843	0.7741014	0.4233626	1818359883
Males	oar3_OAR15_67680808	15	67680808	A	G	0.0678631	0.2062568	0.1082557	0.7421388	0.7776843	0.7741038	0.4233626	1818365106
Males	oar3_OAR3_222070080	3	222070080	A	G	0.07323418	0.2225857	0.1082513	0.7421438	0.7776886	0.7741062	0.3410665	746647787
Males	oar3_OAR3_222071417	3	222071417	A	G	0.07323418	0.2225857	0.1082513	0.7421438	0.7776886	0.7741086	0.3414127	746649124
Males	oar3_OAR18_27819797	18	27819797	G	A	0.07105848	0.2159788	0.1082454	0.7421506	0.7776945	0.7741109	0.3695946	2003257999
Males	oar3_OAR18_27828273	18	27828273	A	C	0.07105848	0.2159788	0.1082454	0.7421506	0.7776945	0.7741133	0.3695946	2003266475
Males	oar3_OAR18_27830301	18	27830301	C	A	0.07105848	0.2159788	0.1082454	0.7421506	0.7776945	0.7741157	0.3695946	2003268503
Males	oar3_OAR4_48823769	4	48823769	A	G	-0.09764516	0.2967913	0.1082428	0.7421536	0.7776971	0.7741181	0.1425202	797631541
Males	oar3_OAR2_200934199	2	200934199	G	A	0.06773207	0.2058801	0.1082331	0.7421648	0.7777069	0.7741205	0.3901024	476559518
Males	oar3_OAR2_200934319	2	200934319	G	A	0.06773207	0.2058801	0.1082331	0.7421648	0.7777069	0.7741228	0.3901024	476559638
Males	oar3_OAR2_200988353	2	200988353	A	C	0.06773207	0.2058801	0.1082331	0.7421648	0.7777069	0.7741252	0.3901024	476613672
Males	oar3_OAR24_2495428	24	2495428	C	A	0.06859347	0.2085025	0.1082289	0.7421696	0.7777111	0.7741276	0.4774107	2320957443
Males	oar3_OAR14_17661082	14	17661082	G	A	-0.06887925	0.2093795	0.1082202	0.7421795	0.7777197	0.77413	0.3668256	1705688637
Males	oar3_OAR15_24639631	15	24639631	G	A	0.06880893	0.2091781	0.1082075	0.7421942	0.7777325	0.7741323	0.428475	1775323929
Males	oar3_OAR1_82918936	1	82918936	G	A	-0.08260605	0.2511244	0.1082047	0.7421974	0.7777353	0.7741347	0.183908	82980844
Males	oar3_OAR1_82932743	1	82932743	G	A	-0.08260605	0.2511244	0.1082047	0.7421974	0.7777353	0.7741371	0.183908	82994651
Males	oar3_OAR11_14063484	11	14063484	G	A	0.06697177	0.2035997	0.1082004	0.7422023	0.7777395	0.7741395	0.4566396	1477740067
Males	oar3_OAR17_42819462	17	42819462	G	A	-0.07336372	0.2230347	0.1081976	0.7422055	0.7777423	0.7741419	0.2586207	1946089500
Males	oar3_OAR24_2603330	24	2603330	G	A	0.06928213	0.2106303	0.1081934	0.7422104	0.7777466	0.7741442	0.4521563	2321065345
Males	oar3_OAR1_163972218	1	163972218	A	G	-0.06465898	0.1965817	0.1081861	0.7422188	0.7777539	0.7741466	0.4153117	164034126
Males	oar3_OAR1_163976220	1	163976220	A	G	-0.06465898	0.1965817	0.1081861	0.7422188	0.7777539	0.774149	0.4153117	164038128
Males	oar3_OAR1_163978540	1	163978540	C	A	-0.06465898	0.1965817	0.1081861	0.7422188	0.7777539	0.7741514	0.4153117	164040448
Males	oar3_OAR3_68489332	3	68489332	A	G	-0.0812814	0.2471286	0.1081773	0.7422288	0.7777626	0.7741537	0.2373567	593067039
Males	oar3_OAR3_68520455	3	68520455	G	A	-0.0812814	0.2471286	0.1081773	0.7422288	0.7777626	0.7741561	0.2373567	593098162
Males	oar3_OAR3_68524822	3	68524822	C	A	-0.0812814	0.2471286	0.1081773	0.7422288	0.7777626	0.7741585	0.2373567	593102529
Males	oar3_OAR3_68535263	3	68535263	A	C	-0.0812814	0.2471286	0.1081773	0.7422288	0.7777626	0.7741609	0.2373567	593112970
Males	oar3_OAR3_68550967	3	68550967	A	C	-0.0812814	0.2471286	0.1081773	0.7422288	0.7777626	0.7741633	0.2373567	593128674
Males	oar3_OAR3_68563369	3	68563369	A	G	-0.0812814	0.2471286	0.1081773	0.7422288	0.7777626	0.7741656	0.2373567	593141076
Males	oar3_OAR3_68620492	3	68620492	A	G	-0.0812814	0.2471286	0.1081773	0.7422288	0.7777626	0.774168	0.2373567	593198199
Males	oar3_OAR3_68629812	3	68629812	A	G	-0.0812814	0.2471286	0.1081773	0.7422288	0.7777626	0.7741704	0.2373567	593207519
Males	oar3_OAR3_68650896	3	68650896	A	G	-0.0812814	0.2471286	0.1081773	0.7422288	0.7777626	0.7741728	0.2373567	593228603
Males	oar3_OAR3_68654120	3	68654120	A	G	-0.0812814	0.2471286	0.1081773	0.7422288	0.7777626	0.7741751	0.2373567	593231827
Males	oar3_OAR3_68658509	3	68658509	A	C	-0.0812814	0.2471286	0.1081773	0.7422288	0.7777626	0.7741775	0.2373567	593236216
Males	oar3_OAR3_68658912	3	68658912	G	A	-0.0812814	0.2471286	0.1081773	0.7422288	0.7777626	0.7741799	0.2373567	593236619
Males	oar3_OAR3_68675387	3	68675387	G	A	-0.0812814	0.2471286	0.1081773	0.7422288	0.7777626	0.7741823	0.2373567	593253094
Males	oar3_OAR3_68675961	3	68675961	A	G	-0.0812814	0.2471286	0.1081773	0.7422288	0.7777626	0.7741847	0.2373567	593253668
Males	oar3_OAR3_68793857	3	68793857	A	G	-0.0812814	0.2471286	0.1081773	0.7422288	0.7777626	0.774187	0.2375169	593371564
Males	oar3_OAR2_89039968	2	89039968	G	A	0.1135236	0.3451609	0.1081756	0.7422308	0.7777643	0.7741894	0.08968307	364665287
Males	oar3_OAR2_89044776	2	89044776	G	A	0.1135236	0.3451609	0.1081756	0.7422308	0.7777643	0.7741918	0.08968307	364670095
Males	oar3_OAR2_89049031	2	89049031	A	G	0.1135236	0.3451609	0.1081756	0.7422308	0.7777643	0.7741942	0.08968307	364674350
Males	oar3_OAR2_12590418	2	12590418	G	A	-0.07217842	0.2194541	0.1081751	0.7422314	0.7777649	0.7741965	0.2625	288215737
Males	oar3_OAR16_49932321	16	49932321	A	G	-0.07157638	0.2176241	0.1081746	0.7422319	0.7777653	0.7741989	0.3014354	1881503783
Males	oar3_OAR3_181928000	3	181928000	A	C	0.1523358	0.4631733	0.1081725	0.7422343	0.7777674	0.7742013	0.05094467	706505707
Males	oar3_OAR5_56975620	5	56975620	A	C	0.4625339	1.406333	0.108171	0.7422361	0.777769	0.7742037	0.01518219	924990971
Males	oar3_OAR14_1506920	14	1506920	G	A	0.2099975	0.6385052	0.1081682	0.7422393	0.7777718	0.7742061	0.03200809	1689534475
Males	oar3_OAR14_1775818	14	1775818	G	A	0.2099975	0.6385052	0.1081682	0.7422393	0.7777718	0.7742084	0.03200809	1689803373
Males	OAR14_2963254.1	14	2449677	A	G	0.2099975	0.6385052	0.1081682	0.7422393	0.7777718	0.7742108	0.03200809	1690477232
Males	oar3_OAR14_2690226	14	2690226	A	G	0.2099975	0.6385052	0.1081682	0.7422393	0.7777718	0.7742132	0.03200809	1690717781
Males	oar3_OAR10_25605254	10	25605254	C	A	0.08922664	0.2713092	0.1081583	0.7422507	0.7777816	0.7742156	0.1593518	1403020778
Males	oar3_OAR4_5372642	4	5372642	A	G	0.1139456	0.3464787	0.1081539	0.7422557	0.777786	0.7742179	0.1054767	754180414
Males	oar3_OAR4_5375037	4	5375037	G	A	0.1139456	0.3464787	0.1081539	0.7422557	0.777786	0.7742203	0.1054054	754182809
Males	oar3_OAR4_5391821	4	5391821	A	G	0.1139456	0.3464787	0.1081539	0.7422557	0.777786	0.7742227	0.1054054	754199593
Males	oar3_OAR4_5402080	4	5402080	G	A	0.1139456	0.3464787	0.1081539	0.7422557	0.777786	0.7742251	0.1056718	754209852
Males	oar3_OAR4_5402678	4	5402678	C	A	0.1139456	0.3464787	0.1081539	0.7422557	0.777786	0.7742275	0.1056718	754210450
Males	OAR1_230942500.1	1	214063075	A	G	-0.1054954	0.3207842	0.1081536	0.7422561	0.7777864	0.7742298	0.1068059	214124983
Males	oar3_OAR5_21704581	5	21704581	G	A	0.06437376	0.1957496	0.1081474	0.7422632	0.7777926	0.7742322	0.467731	889719932
Males	oar3_OAR23_9096767	23	9096767	G	A	-0.07693303	0.2339409	0.1081467	0.742264	0.7777933	0.7742346	0.2254043	2265318676
Males	oar3_OAR1_99885604	1	99885604	G	A	0.2736461	0.8321194	0.1081452	0.7422658	0.7777948	0.774237	0.02462888	99947512
Males	oar3_OAR1_99894301	1	99894301	A	G	0.2736461	0.8321194	0.1081452	0.7422658	0.7777948	0.7742393	0.02462888	99956209
Males	oar3_OAR1_99994328	1	99994328	A	C	0.2736461	0.8321194	0.1081452	0.7422658	0.7777948	0.7742417	0.02462888	100056236
Males	oar3_OAR1_100006431	1	100006431	G	A	0.2736461	0.8321194	0.1081452	0.7422658	0.7777948	0.7742441	0.02462888	100068339
Males	OAR20_2475059.1	20	2670266	A	C	0.1014328	0.308464	0.1081304	0.7422828	0.7778096	0.7742465	0.1142953	2106937776
Males	s36913.1	10	25827394	A	G	0.09376368	0.285157	0.1081188	0.7422961	0.7778212	0.7742489	0.1591369	1403242918
Males	oar3_OAR11_48577014	11	48577014	G	A	-0.09069668	0.2758317	0.1081171	0.7422981	0.7778229	0.7742512	0.1764706	1512253597
Males	oar3_OAR17_62330245	17	62330245	A	C	0.08472874	0.257693	0.1081076	0.742309	0.7778324	0.7742536	0.1679029	1965600283
Males	oar3_OAR2_201251044	2	201251044	G	A	0.06802736	0.206905	0.1080999	0.7423178	0.7778401	0.774256	0.3442177	476876363
Males	OAR5_35784907.1	5	32238800	G	A	-0.07186296	0.2185716	0.1080993	0.7423185	0.7778407	0.7742584	0.4420485	900254151
Males	oar3_OAR2_21332901	2	21332901	G	A	-0.1744511	0.5305973	0.108098	0.74232	0.777842	0.7742607	0.03380663	296958220
Males	oar3_OAR2_21368378	2	21368378	G	A	-0.1744511	0.5305973	0.108098	0.74232	0.777842	0.7742631	0.0338295	296993697
Males	oar3_OAR2_21414670	2	21414670	G	A	-0.1744511	0.5305973	0.108098	0.74232	0.777842	0.7742655	0.0338295	297039989
Males	oar3_OAR2_21434661	2	21434661	G	A	-0.1744511	0.5305973	0.108098	0.74232	0.777842	0.7742679	0.0338295	297059980
Males	oar3_OAR2_21445336	2	21445336	G	A	-0.1744511	0.5305973	0.108098	0.74232	0.777842	0.7742703	0.0338295	297070655
Males	oar3_OAR3_198853501	3	198853501	G	A	0.06876065	0.2091421	0.1080929	0.7423259	0.7778471	0.7742726	0.4361486	723431208
Males	oar3_OAR3_198853753	3	198853753	G	A	0.06876065	0.2091421	0.1080929	0.7423259	0.7778471	0.774275	0.4361486	723431460
Males	oar3_OAR3_198873282	3	198873282	A	G	0.06876065	0.2091421	0.1080929	0.7423259	0.7778471	0.7742774	0.4361486	723450989
Males	oar3_OAR3_198881710	3	198881710	A	G	0.06876065	0.2091421	0.1080929	0.7423259	0.7778471	0.7742798	0.4361486	723459417
Males	oar3_OAR3_198887475	3	198887475	C	A	0.06876065	0.2091421	0.1080929	0.7423259	0.7778471	0.7742821	0.4361486	723465182
Males	oar3_OAR3_198894497	3	198894497	G	A	0.06876065	0.2091421	0.1080929	0.7423259	0.7778471	0.7742845	0.4361486	723472204
Males	oar3_OAR3_198907370	3	198907370	G	A	0.06876065	0.2091421	0.1080929	0.7423259	0.7778471	0.7742869	0.4361486	723485077
Males	oar3_OAR3_198909731	3	198909731	G	A	0.06876065	0.2091421	0.1080929	0.7423259	0.7778471	0.7742893	0.4361486	723487438
Males	oar3_OAR20_15864225	20	15864225	A	G	-0.06527686	0.1985557	0.1080821	0.7423383	0.7778579	0.7742917	0.4811321	2120131735
Males	oar3_OAR20_15867403	20	15867403	C	A	-0.06527686	0.1985557	0.1080821	0.7423383	0.7778579	0.774294	0.4811321	2120134913
Males	oar3_OAR20_15881192	20	15881192	A	G	-0.06527686	0.1985557	0.1080821	0.7423383	0.7778579	0.7742964	0.4811321	2120148702
Males	oar3_OAR20_15899148	20	15899148	A	G	-0.06527686	0.1985557	0.1080821	0.7423383	0.7778579	0.7742988	0.4811321	2120166658
Males	oar3_OAR20_15921680	20	15921680	A	G	-0.06527686	0.1985557	0.1080821	0.7423383	0.7778579	0.7743012	0.4811321	2120189190
Males	oar3_OAR20_15937390	20	15937390	T	A	-0.06527686	0.1985557	0.1080821	0.7423383	0.7778579	0.7743035	0.4811321	2120204900
Males	oar3_OAR20_15937738	20	15937738	A	G	-0.06527686	0.1985557	0.1080821	0.7423383	0.7778579	0.7743059	0.4811321	2120205248
Males	oar3_OAR20_15938630	20	15938630	G	A	-0.06527686	0.1985557	0.1080821	0.7423383	0.7778579	0.7743083	0.4811321	2120206140
Males	oar3_OAR20_15941531	20	15941531	A	G	-0.06527686	0.1985557	0.1080821	0.7423383	0.7778579	0.7743107	0.4811321	2120209041
Males	oar3_OAR20_15944506	20	15944506	A	G	-0.06527686	0.1985557	0.1080821	0.7423383	0.7778579	0.7743131	0.4811321	2120212016
Males	OAR20_16765750.1	20	15955401	A	G	-0.06527686	0.1985557	0.1080821	0.7423383	0.7778579	0.7743154	0.4811321	2120222911
Males	s55795.1	25	6656374	A	G	-0.06727961	0.2046524	0.108077	0.7423441	0.777863	0.7743178	0.3834232	2367116351
Males	oar3_OAR1_194555309	1	194555309	A	C	0.06683673	0.203309	0.108073	0.7423487	0.777867	0.7743202	0.3954861	194617217
Males	oar3_OAR1_194573609	1	194573609	A	G	0.06683673	0.203309	0.108073	0.7423487	0.777867	0.7743226	0.3954861	194635517
Males	oar3_OAR1_194578051	1	194578051	A	G	0.06683673	0.203309	0.108073	0.7423487	0.777867	0.7743249	0.3954861	194639959
Males	oar3_OAR22_32975341	22	32975341	C	A	-0.1031481	0.3137818	0.1080604	0.7423632	0.7778796	0.7743273	0.1405934	2238398808
Males	oar3_OAR10_77330255	10	77330255	G	A	-0.07386533	0.2247117	0.1080513	0.7423737	0.7778888	0.7743297	0.317139	1454745779
Males	oar3_OAR10_77331553	10	77331553	A	G	-0.07386533	0.2247117	0.1080513	0.7423737	0.7778888	0.7743321	0.317139	1454747077
Males	oar3_OAR23_3535438	23	3535438	G	A	0.07706415	0.2344478	0.108047	0.7423787	0.7778931	0.7743345	0.3159322	2259757347
Males	oar3_OAR20_13150766	20	13150766	G	A	0.06194799	0.1884625	0.1080449	0.7423811	0.7778951	0.7743368	0.4581646	2117418276
Males	oar3_OAR17_14629130	17	14629130	C	A	0.07232704	0.2200405	0.1080429	0.7423834	0.7778971	0.7743392	0.395341	1917899168
Males	oar3_OAR26_13407768	26	13407768	G	A	-0.07134827	0.2170689	0.1080368	0.7423904	0.7779032	0.7743416	0.4849315	2419192051
Males	oar3_OAR22_37865631	22	37865631	G	A	0.0826244	0.2513823	0.1080308	0.7423973	0.7779093	0.774344	0.2134187	2243289098
Males	oar3_OAR14_19312626	14	19312626	G	A	-0.06940172	0.2111562	0.1080272	0.7424015	0.7779129	0.7743463	0.2943957	1707340181
Males	oar3_OAR14_19319490	14	19319490	G	A	-0.06940172	0.2111562	0.1080272	0.7424015	0.7779129	0.7743487	0.2945946	1707347045
Males	oar3_OAR14_19363772	14	19363772	G	A	-0.06940172	0.2111562	0.1080272	0.7424015	0.7779129	0.7743511	0.2952703	1707391327
Males	oar3_OAR8_45929614	8	45929614	A	G	-0.07590841	0.2309569	0.1080234	0.7424058	0.7779167	0.7743535	0.2800407	1238079893
Males	oar3_OAR9_36441443	9	36441443	A	G	0.1393324	0.423939	0.1080183	0.7424116	0.7779217	0.7743559	0.05360755	1319164122
Males	oar3_OAR9_36442861	9	36442861	A	C	0.1393324	0.423939	0.1080183	0.7424116	0.7779217	0.7743582	0.05360755	1319165540
Males	oar3_OAR9_36476630	9	36476630	A	G	0.1393324	0.423939	0.1080183	0.7424116	0.7779217	0.7743606	0.05360755	1319199309
Males	oar3_OAR9_36490031	9	36490031	G	A	0.1393324	0.423939	0.1080183	0.7424116	0.7779217	0.774363	0.05360755	1319212710
Males	oar3_OAR9_36490368	9	36490368	A	G	0.1393324	0.423939	0.1080183	0.7424116	0.7779217	0.7743654	0.05360755	1319213047
Males	oar3_OAR9_36500287	9	36500287	A	G	0.1393324	0.423939	0.1080183	0.7424116	0.7779217	0.7743677	0.05360755	1319222966
Males	oar3_OAR9_36503454	9	36503454	G	A	0.1393324	0.423939	0.1080183	0.7424116	0.7779217	0.7743701	0.05360755	1319226133
Males	oar3_OAR9_36508474	9	36508474	A	G	0.1393324	0.423939	0.1080183	0.7424116	0.7779217	0.7743725	0.05357143	1319231153
Males	oar3_OAR9_36518485	9	36518485	A	G	0.1393324	0.423939	0.1080183	0.7424116	0.7779217	0.7743749	0.05357143	1319241164
Males	oar3_OAR9_36557725	9	36557725	G	A	0.1393324	0.423939	0.1080183	0.7424116	0.7779217	0.7743773	0.05357143	1319280404
Males	oar3_OAR9_36599496	9	36599496	A	G	0.1393324	0.423939	0.1080183	0.7424116	0.7779217	0.7743796	0.05357143	1319322175
Males	oar3_OAR9_36638003	9	36638003	A	G	0.1393324	0.423939	0.1080183	0.7424116	0.7779217	0.774382	0.05357143	1319360682
Males	oar3_OAR9_36651340	9	36651340	A	G	0.1393324	0.423939	0.1080183	0.7424116	0.7779217	0.7743844	0.05357143	1319374019
Males	oar3_OAR9_36683394	9	36683394	C	A	0.1393324	0.423939	0.1080183	0.7424116	0.7779217	0.7743868	0.05357143	1319406073
Males	oar3_OAR9_36698110	9	36698110	A	G	0.1393324	0.423939	0.1080183	0.7424116	0.7779217	0.7743891	0.05357143	1319420789
Males	oar3_OAR9_36703302	9	36703302	G	A	0.1393324	0.423939	0.1080183	0.7424116	0.7779217	0.7743915	0.05357143	1319425981
Males	oar3_OAR9_36727706	9	36727706	A	C	0.1393324	0.423939	0.1080183	0.7424116	0.7779217	0.7743939	0.05330634	1319450385
Males	OAR9_39334819.1	9	37451801	A	G	0.1393324	0.423939	0.1080183	0.7424116	0.7779217	0.7743963	0.05390836	1320174480
Males	oar3_OAR1_85911646	1	85911646	G	A	0.07050164	0.2145143	0.1080155	0.7424149	0.7779246	0.7743987	0.4054422	85973554
Males	oar3_OAR1_85913345	1	85913345	A	C	0.07050164	0.2145143	0.1080155	0.7424149	0.7779246	0.774401	0.4054422	85975253
Males	oar3_OAR1_85918614	1	85918614	A	C	0.07050164	0.2145143	0.1080155	0.7424149	0.7779246	0.7744034	0.4054422	85980522
Males	oar3_OAR12_45362075	12	45362075	G	A	0.0844808	0.2570486	0.1080154	0.742415	0.7779247	0.7744058	0.2180095	1571268149
Males	oar3_OAR10_30841040	10	30841040	G	A	-0.1698819	0.5169112	0.1080096	0.7424216	0.7779305	0.7744082	0.05020216	1408256564
Males	oar3_OAR10_30848488	10	30848488	A	G	-0.1698819	0.5169112	0.1080096	0.7424216	0.7779305	0.7744105	0.05020216	1408264012
Males	oar3_OAR10_30849567	10	30849567	G	A	-0.1698819	0.5169112	0.1080096	0.7424216	0.7779305	0.7744129	0.05020216	1408265091
Males	oar3_OAR13_28659008	13	28659008	A	C	0.08601938	0.2617373	0.1080094	0.7424219	0.7779307	0.7744153	0.2124073	1633622706
Males	oar3_OAR13_28779557	13	28779557	A	G	0.08601938	0.2617373	0.1080094	0.7424219	0.7779307	0.7744177	0.2122642	1633743255
Males	oar3_OAR15_7946407	15	7946407	A	G	0.1583546	0.4818763	0.1079916	0.7424423	0.7779485	0.7744201	0.05491914	1758630705
Males	oar3_OAR3_206434990	3	206434990	A	G	0.1611461	0.4903718	0.1079913	0.7424427	0.7779488	0.7744224	0.05461902	731012697
Males	oar3_OAR19_24100298	19	24100298	C	A	0.1010386	0.3074676	0.107988	0.7424465	0.7779521	0.7744248	0.1342123	2068047048
Males	oar3_OAR2_200620762	2	200620762	G	A	-0.07343502	0.2234734	0.1079828	0.7424525	0.7779573	0.7744272	0.2690476	476246081
Males	oar3_OAR1_45166209	1	45166209	G	A	0.09278201	0.2823497	0.1079823	0.742453	0.7779578	0.7744296	0.1493594	45228117
Males	OAR1_47033695_X.1	1	45347887	A	G	0.09278201	0.2823497	0.1079823	0.742453	0.7779578	0.7744319	0.1492588	45409795
Males	OAR7_55260088.1	7	49903448	C	A	0.0700285	0.2131095	0.1079802	0.7424555	0.7779599	0.7744343	0.3429919	1141976861
Males	s55016.1	13	80920190	A	G	0.08151741	0.2480727	0.1079798	0.7424559	0.7779603	0.7744367	0.1977763	1685883888
Males	oar3_OAR22_1127308	22	1127308	G	A	0.1150682	0.3501939	0.1079676	0.7424699	0.7779725	0.7744391	0.09339177	2206550775
Males	oar3_OAR22_1139020	22	1139020	A	G	0.1150682	0.3501939	0.1079676	0.7424699	0.7779725	0.7744415	0.09339177	2206562487
Males	oar3_OAR13_34168207	13	34168207	A	G	0.0697025	0.2121307	0.1079666	0.7424711	0.7779735	0.7744438	0.417232	1639131905
Males	oar3_OAR3_21678949	3	21678949	A	G	-0.06719387	0.204496	0.1079666	0.7424711	0.7779735	0.7744462	0.3883627	546256656
Males	oar3_OAR3_21682528	3	21682528	A	C	-0.06719387	0.204496	0.1079666	0.7424711	0.7779735	0.7744486	0.3883627	546260235
Males	oar3_OAR3_103091377	3	103091377	G	A	-0.07000127	0.2130418	0.1079648	0.7424731	0.7779753	0.774451	0.2816712	627669084
Males	oar3_OAR3_103127186	3	103127186	G	A	-0.07000127	0.2130418	0.1079648	0.7424731	0.7779753	0.7744533	0.2816712	627704893
Males	oar3_OAR3_103132543	3	103132543	A	G	-0.07000127	0.2130418	0.1079648	0.7424731	0.7779753	0.7744557	0.2816712	627710250
Males	oar3_OAR3_103149395	3	103149395	A	C	-0.07000127	0.2130418	0.1079648	0.7424731	0.7779753	0.7744581	0.2816712	627727102
Males	oar3_OAR3_103187301	3	103187301	G	A	-0.07000127	0.2130418	0.1079648	0.7424731	0.7779753	0.7744605	0.2816712	627765008
Males	oar3_OAR3_103300619	3	103300619	G	A	-0.07000127	0.2130418	0.1079648	0.7424731	0.7779753	0.7744629	0.2815239	627878326
Males	oar3_OAR3_103300907	3	103300907	A	G	-0.07000127	0.2130418	0.1079648	0.7424731	0.7779753	0.7744652	0.2815239	627878614
Males	oar3_OAR3_103364023	3	103364023	G	A	-0.07000127	0.2130418	0.1079648	0.7424731	0.7779753	0.7744676	0.2815239	627941730
Males	oar3_OAR3_103364668	3	103364668	G	A	-0.07000127	0.2130418	0.1079648	0.7424731	0.7779753	0.77447	0.2815239	627942375
Males	oar3_OAR3_103366300	3	103366300	A	G	-0.07000127	0.2130418	0.1079648	0.7424731	0.7779753	0.7744724	0.2815239	627944007
Males	oar3_OAR3_103366372	3	103366372	G	A	-0.07000127	0.2130418	0.1079648	0.7424731	0.7779753	0.7744747	0.2815239	627944079
Males	oar3_OAR3_103398640	3	103398640	C	A	-0.07000127	0.2130418	0.1079648	0.7424731	0.7779753	0.7744771	0.2815239	627976347
Males	oar3_OAR3_103399714	3	103399714	G	A	-0.07000127	0.2130418	0.1079648	0.7424731	0.7779753	0.7744795	0.2815239	627977421
Males	oar3_OAR3_103400578	3	103400578	G	A	-0.07000127	0.2130418	0.1079648	0.7424731	0.7779753	0.7744819	0.2815239	627978285
Males	oar3_OAR3_103426540	3	103426540	G	A	-0.07000127	0.2130418	0.1079648	0.7424731	0.7779753	0.7744843	0.2815239	628004247
Males	oar3_OAR3_103494641	3	103494641	G	A	-0.07000127	0.2130418	0.1079648	0.7424731	0.7779753	0.7744866	0.2820081	628072348
Males	oar3_OAR3_103512270	3	103512270	A	G	-0.07000127	0.2130418	0.1079648	0.7424731	0.7779753	0.774489	0.2820081	628089977
Males	oar3_OAR3_103512896	3	103512896	G	A	-0.07000127	0.2130418	0.1079648	0.7424731	0.7779753	0.7744914	0.2820081	628090603
Males	oar3_OAR3_103569278	3	103569278	G	A	-0.07000127	0.2130418	0.1079648	0.7424731	0.7779753	0.7744938	0.2820081	628146985
Males	oar3_OAR3_103587128	3	103587128	A	G	-0.07000127	0.2130418	0.1079648	0.7424731	0.7779753	0.7744961	0.2820081	628164835
Males	oar3_OAR3_103594023	3	103594023	A	G	-0.07000127	0.2130418	0.1079648	0.7424731	0.7779753	0.7744985	0.2820081	628171730
Males	oar3_OAR3_103631636	3	103631636	G	A	-0.07000127	0.2130418	0.1079648	0.7424731	0.7779753	0.7745009	0.2820081	628209343
Males	oar3_OAR3_103634189	3	103634189	C	A	-0.07000127	0.2130418	0.1079648	0.7424731	0.7779753	0.7745033	0.2820081	628211896
Males	s20239.1	15	73703321	G	A	-0.07275917	0.2214368	0.1079632	0.742475	0.7779769	0.7745057	0.3408631	1824387619
Males	oar3_OAR16_406663	16	406663	A	G	-0.0714233	0.2173713	0.1079631	0.7424751	0.777977	0.774508	0.3243151	1831978125
Males	oar3_OAR16_413895	16	413895	A	C	-0.0714233	0.2173713	0.1079631	0.7424751	0.777977	0.7745104	0.3243151	1831985357
Males	oar3_OAR16_64218421	16	64218421	A	G	0.06841217	0.2082106	0.1079595	0.7424793	0.7779806	0.7745128	0.3107266	1895789883
Males	oar3_OAR3_42704433	3	42704433	C	A	0.0710268	0.2161692	0.1079585	0.7424804	0.7779816	0.7745152	0.317197	567282140
Males	OAR20_2163015.1	20	2358619	A	G	0.08866658	0.2698878	0.1079328	0.74251	0.7780074	0.7745175	0.1637466	2106626129
Males	oar3_OAR2_213791046	2	213791046	G	A	0.06789356	0.2066608	0.1079297	0.7425136	0.7780105	0.7745199	0.3458672	489416365
Males	oar3_OAR12_68113222	12	68113222	A	G	0.08711377	0.2651694	0.1079262	0.7425176	0.778014	0.7745223	0.1802561	1594019296
Males	oar3_OAR12_68120184	12	68120184	A	C	0.08711377	0.2651694	0.1079262	0.7425176	0.778014	0.7745247	0.1782345	1594026258
Males	oar3_OAR18_15267368	18	15267368	A	G	-0.07190014	0.2188629	0.1079233	0.742521	0.7780169	0.7745271	0.2742588	1990705570
Males	oar3_OAR22_11773710	22	11773710	G	A	-0.06874582	0.209264	0.1079204	0.7425242	0.7780197	0.7745294	0.4027027	2217197177
Males	oar3_OAR19_40243712	19	40243712	G	A	0.06778669	0.2063467	0.107918	0.7425271	0.7780222	0.7745318	0.3711201	2084190462
Males	oar3_OAR17_18086968	17	18086968	G	A	-0.07707136	0.2346125	0.1079155	0.7425299	0.7780247	0.7745342	0.2253378	1921357006
Males	oar3_OAR1_144223091	1	144223091	A	G	-0.06737156	0.2050869	0.1079139	0.7425318	0.7780263	0.7745366	0.3805668	144284999
Males	oar3_OAR1_144223416	1	144223416	A	G	-0.06737156	0.2050869	0.1079139	0.7425318	0.7780263	0.7745389	0.3805668	144285324
Males	oar3_OAR1_144269340	1	144269340	A	C	-0.06737156	0.2050869	0.1079139	0.7425318	0.7780263	0.7745413	0.3805668	144331248
Males	oar3_OAR6_110332332	6	110332332	G	A	0.08103378	0.2466837	0.1079074	0.7425392	0.7780328	0.7745437	0.1777251	1085403548
Males	oar3_OAR6_110347007	6	110347007	G	A	0.08103378	0.2466837	0.1079074	0.7425392	0.7780328	0.7745461	0.1777251	1085418223
Males	oar3_OAR15_68745406	15	68745406	A	G	0.07023387	0.2138066	0.1079074	0.7425392	0.7780328	0.7745485	0.4190379	1819429704
Males	oar3_OAR19_28839431	19	28839431	A	G	-0.07555163	0.2299996	0.107903	0.7425443	0.7780372	0.7745508	0.3261017	2072786181
Males	oar3_OAR19_28854970	19	28854970	A	G	-0.07555163	0.2299996	0.107903	0.7425443	0.7780372	0.7745532	0.3261017	2072801720
Males	oar3_OAR19_13452688	19	13452688	G	A	0.166159	0.5058464	0.1078973	0.7425508	0.7780429	0.7745556	0.03135536	2057399438
Males	oar3_OAR19_13504065	19	13504065	C	A	0.166159	0.5058464	0.1078973	0.7425508	0.7780429	0.774558	0.03135536	2057450815
Males	oar3_OAR8_84633835	8	84633835	A	G	-0.2025977	0.6167888	0.1078937	0.742555	0.7780465	0.7745603	0.02562374	1276784114
Males	oar3_OAR2_150072119	2	150072119	A	C	0.06800623	0.2070413	0.1078905	0.7425586	0.7780497	0.7745627	0.3710223	425697438
Males	s03652.1	17	41855593	A	G	-0.06945936	0.2114725	0.1078832	0.7425671	0.7780571	0.7745651	0.3429919	1945125631
Males	oar3_OAR4_29142471	4	29142471	A	C	0.06593985	0.2007584	0.1078818	0.7425686	0.7780584	0.7745675	0.3390688	777950243
Males	oar3_OAR4_29150034	4	29150034	A	G	0.06593985	0.2007584	0.1078818	0.7425686	0.7780584	0.7745699	0.3390688	777957806
Males	oar3_OAR13_35332229	13	35332229	A	G	0.08110506	0.2469354	0.107877	0.7425742	0.7780632	0.7745722	0.1911666	1640295927
Males	oar3_OAR13_35332425	13	35332425	C	A	0.08110506	0.2469354	0.107877	0.7425742	0.7780632	0.7745746	0.1911666	1640296123
Males	oar3_OAR3_151718038	3	151718038	A	G	0.07120813	0.2168052	0.1078747	0.7425768	0.7780656	0.774577	0.3038488	676295745
Males	oar3_OAR3_151932919	3	151932919	A	G	0.07120813	0.2168052	0.1078747	0.7425768	0.7780656	0.7745794	0.3024983	676510626
Males	oar3_OAR18_45858685	18	45858685	G	A	0.1060836	0.3229926	0.1078727	0.7425792	0.7780676	0.7745817	0.09366577	2021296887
Males	oar3_OAR18_45871500	18	45871500	G	A	0.1060836	0.3229926	0.1078727	0.7425792	0.7780676	0.7745841	0.0940027	2021309702
Males	oar3_OAR18_45972902	18	45972902	G	A	0.1060836	0.3229926	0.1078727	0.7425792	0.7780676	0.7745865	0.09372893	2021411104
Males	oar3_OAR18_45976190	18	45976190	A	G	0.1060836	0.3229926	0.1078727	0.7425792	0.7780676	0.7745889	0.09372893	2021414392
Males	oar3_OAR18_45984485	18	45984485	A	C	0.1060836	0.3229926	0.1078727	0.7425792	0.7780676	0.7745913	0.09372893	2021422687
Males	oar3_OAR18_45991747	18	45991747	G	A	0.1060836	0.3229926	0.1078727	0.7425792	0.7780676	0.7745936	0.09372893	2021429949
Males	oar3_OAR18_46144527	18	46144527	A	G	0.1060836	0.3229926	0.1078727	0.7425792	0.7780676	0.774596	0.09358108	2021582729
Males	OAR18_49102178.1	18	46159259	G	A	0.1060836	0.3229926	0.1078727	0.7425792	0.7780676	0.7745984	0.09366577	2021597461
Males	OAR18_49121315_X.1	18	46175847	G	A	0.1060836	0.3229926	0.1078727	0.7425792	0.7780676	0.7746008	0.09366577	2021614049
Males	oar3_OAR18_46176507	18	46176507	G	A	0.1060836	0.3229926	0.1078727	0.7425792	0.7780676	0.7746031	0.09351789	2021614709
Males	oar3_OAR18_46187801	18	46187801	A	G	0.1060836	0.3229926	0.1078727	0.7425792	0.7780676	0.7746055	0.09351789	2021626003
Males	s58612.1	26	31322228	G	A	-0.1168542	0.3557907	0.1078697	0.7425826	0.7780706	0.7746079	0.0940027	2437106511
Males	oar3_OAR12_22557861	12	22557861	G	A	-0.1112344	0.3386806	0.1078692	0.7425831	0.778071	0.7746103	0.09081702	1548463935
Males	oar3_OAR12_22573647	12	22573647	G	A	-0.1112344	0.3386806	0.1078692	0.7425831	0.778071	0.7746127	0.09081702	1548479721
Males	oar3_OAR12_22573783	12	22573783	G	A	-0.1112344	0.3386806	0.1078692	0.7425831	0.778071	0.774615	0.09081702	1548479857
Males	oar3_OAR12_22601538	12	22601538	G	A	-0.1112344	0.3386806	0.1078692	0.7425831	0.778071	0.7746174	0.09075574	1548507612
Males	oar3_OAR12_22609635	12	22609635	G	A	-0.1112344	0.3386806	0.1078692	0.7425831	0.778071	0.7746198	0.09075574	1548515709
Males	oar3_OAR22_31258683	22	31258683	G	A	0.0792326	0.2412446	0.107868	0.7425845	0.7780723	0.7746222	0.1770481	2236682150
Males	oar3_OAR11_39081805	11	39081805	A	C	-0.06605842	0.2011357	0.1078643	0.7425888	0.7780759	0.7746245	0.4905405	1502758388
Males	oar3_OAR11_39082222	11	39082222	A	G	-0.06605842	0.2011357	0.1078643	0.7425888	0.7780759	0.7746269	0.4905533	1502758805
Males	oar3_OAR21_13716060	21	13716060	A	G	0.2347431	0.7147763	0.1078562	0.7425981	0.7780841	0.7746293	0.03402965	2169100000
Males	oar3_OAR3_190266510	3	190266510	A	G	0.07695724	0.2343378	0.1078486	0.7426069	0.7780917	0.7746317	0.2261017	714844217
Males	oar3_OAR3_208321624	3	208321624	A	C	0.06739078	0.2052124	0.1078434	0.7426128	0.7780969	0.7746341	0.4379686	732899331
Males	oar3_OAR4_19375438	4	19375438	A	G	-0.07816042	0.2380094	0.1078414	0.7426152	0.7780989	0.7746364	0.2479784	768183210
Males	oar3_OAR4_19377953	4	19377953	G	A	-0.07816042	0.2380094	0.1078414	0.7426152	0.7780989	0.7746388	0.2479784	768185725
Males	oar3_OAR4_19388222	4	19388222	G	A	-0.07816042	0.2380094	0.1078414	0.7426152	0.7780989	0.7746412	0.2479784	768195994
Males	oar3_OAR1_57468044	1	57468044	A	C	-0.07549064	0.229882	0.1078391	0.7426178	0.7781012	0.7746436	0.2961957	57529952
Males	oar3_OAR24_40447848	24	40447848	A	G	-0.3414459	1.039775	0.1078363	0.7426211	0.7781041	0.7746459	0.01516173	2358909863
Males	oar3_OAR24_40461330	24	40461330	G	A	-0.3414459	1.039775	0.1078363	0.7426211	0.7781041	0.7746483	0.01516173	2358923345
Males	oar3_OAR24_40465001	24	40465001	G	A	-0.3414459	1.039775	0.1078363	0.7426211	0.7781041	0.7746507	0.01516173	2358927016
Males	oar3_OAR13_11120510	13	11120510	A	G	0.08223289	0.2504246	0.1078294	0.742629	0.7781109	0.7746531	0.2533738	1616084208
Males	oar3_OAR13_11127152	13	11127152	G	A	0.08223289	0.2504246	0.1078294	0.742629	0.7781109	0.7746555	0.2533738	1616090850
Males	oar3_OAR23_42055669	23	42055669	A	G	-0.0754176	0.2296766	0.1078232	0.7426362	0.7781172	0.7746578	0.212888	2298277578
Males	oar3_OAR23_42138872	23	42138872	G	A	-0.0754176	0.2296766	0.1078232	0.7426362	0.7781172	0.7746602	0.2130317	2298360781
Males	oar3_OAR23_42140701	23	42140701	C	A	-0.0754176	0.2296766	0.1078232	0.7426362	0.7781172	0.7746626	0.2130317	2298362610
Males	oar3_OAR23_42144146	23	42144146	A	G	-0.0754176	0.2296766	0.1078232	0.7426362	0.7781172	0.774665	0.2130317	2298366055
Males	oar3_OAR23_42144197	23	42144197	A	G	-0.0754176	0.2296766	0.1078232	0.7426362	0.7781172	0.7746673	0.2130317	2298366106
Males	OAR11_35138896.1	11	32905812	A	C	0.07344759	0.223682	0.1078185	0.7426416	0.7781219	0.7746697	0.3453504	1496582395
Males	oar3_OAR22_18927851	22	18927851	A	G	-0.06539145	0.1991521	0.1078132	0.7426477	0.7781272	0.7746721	0.4397019	2224351318
Males	oar3_OAR22_18938863	22	18938863	A	G	-0.06539145	0.1991521	0.1078132	0.7426477	0.7781272	0.7746745	0.4397019	2224362330
Males	oar3_OAR16_68561764	16	68561764	A	G	0.08744145	0.266315	0.1078061	0.7426558	0.7781343	0.7746769	0.1911666	1900133226
Males	oar3_OAR15_10275718	15	10275718	A	G	-0.08252443	0.2513419	0.1078041	0.7426581	0.7781363	0.7746792	0.2008086	1760960016
Males	oar3_OAR19_32153945	19	32153945	G	A	0.06928977	0.2110349	0.1078027	0.7426597	0.7781377	0.7746816	0.3856852	2076100695
Males	oar3_OAR3_193282795	3	193282795	A	G	-0.06935548	0.2112373	0.1078004	0.7426624	0.77814	0.774684	0.3326586	717860502
Males	oar3_OAR3_6680627	3	6680627	A	C	0.1372595	0.4180615	0.1077964	0.742667	0.778144	0.7746864	0.04110054	531258334
Males	oar3_OAR3_6987757	3	6987757	A	G	0.1372595	0.4180615	0.1077964	0.742667	0.778144	0.7746887	0.04070556	531565464
Males	OAR6_46663681.1	6	41901628	A	G	-0.09598929	0.2923659	0.1077934	0.7426704	0.778147	0.7746911	0.1563342	1016972844
Males	oar3_OAR10_77329535	10	77329535	A	G	-0.07545264	0.2298175	0.1077911	0.7426731	0.7781493	0.7746935	0.2830634	1454745059
Males	oar3_OAR19_14152838	19	14152838	A	G	0.09277302	0.2825741	0.1077901	0.7426743	0.7781504	0.7746959	0.1508796	2058099588
Males	oar3_OAR3_63343770	3	63343770	A	G	-0.07071724	0.2153964	0.1077888	0.7426757	0.7781516	0.7746983	0.3065718	587921477
Males	oar3_OAR5_70801889	5	70801889	G	A	-0.1103698	0.3361752	0.1077878	0.7426769	0.7781527	0.7747006	0.1196092	938817240
Males	oar3_OAR5_70901056	5	70901056	G	A	-0.1103698	0.3361752	0.1077878	0.7426769	0.7781527	0.774703	0.1196092	938916407
Males	oar3_OAR5_70903802	5	70903802	A	G	-0.1103698	0.3361752	0.1077878	0.7426769	0.7781527	0.7747054	0.1196092	938919153
Males	oar3_OAR22_15985592	22	15985592	G	A	0.1101579	0.3355414	0.1077803	0.7426856	0.7781602	0.7747078	0.08974359	2221409059
Males	oar3_OAR22_15996655	22	15996655	A	G	0.1101579	0.3355414	0.1077803	0.7426856	0.7781602	0.7747101	0.08974359	2221420122
Males	OAR2_107071087.1	2	99578900	A	G	-0.1534149	0.4673085	0.1077774	0.7426888	0.778163	0.7747125	0.04716981	375204219
Males	oar3_OAR2_99603122	2	99603122	A	G	-0.1534149	0.4673085	0.1077774	0.7426888	0.778163	0.7747149	0.0465587	375228441
Males	oar3_OAR2_142862508	2	142862508	A	G	0.06717169	0.2046101	0.1077751	0.7426915	0.7781654	0.7747173	0.3856365	418487827
Males	oar3_OAR2_55974404	2	55974404	A	G	0.2037305	0.6205844	0.1077731	0.7426938	0.7781674	0.7747197	0.03310811	331599723
Males	oar3_OAR1_3910551	1	3910551	C	A	0.06995384	0.2130929	0.1077668	0.7427011	0.7781737	0.774722	0.5082474	3972459
Males	oar3_OAR7_44193790	7	44193790	G	A	-0.09905522	0.3017486	0.1077617	0.742707	0.7781788	0.7747244	0.1136977	1136267203
Males	oar3_OAR12_71476920	12	71476920	A	G	-0.1094173	0.3333151	0.1077611	0.7427076	0.7781794	0.7747268	0.1071429	1597382994
Males	oar3_OAR17_31405316	17	31405316	A	G	0.0675389	0.2057442	0.1077588	0.7427103	0.7781817	0.7747292	0.4568907	1934675354
Males	oar3_OAR17_31405785	17	31405785	G	A	0.0675389	0.2057442	0.1077588	0.7427103	0.7781817	0.7747315	0.4568907	1934675823
Males	oar3_OAR17_31426594	17	31426594	A	G	0.0675389	0.2057442	0.1077588	0.7427103	0.7781817	0.7747339	0.4568907	1934696632
Males	oar3_OAR17_31489759	17	31489759	A	C	0.0675389	0.2057442	0.1077588	0.7427103	0.7781817	0.7747363	0.4568027	1934759797
Males	oar3_OAR1_114696966	1	114696966	G	A	-0.06948386	0.2116735	0.1077544	0.7427154	0.7781861	0.7747387	0.3627248	114758874
Males	oar3_OAR14_30757532	14	30757532	G	A	0.08885306	0.2706824	0.1077519	0.7427183	0.7781886	0.7747411	0.159292	1718785087
Males	oar3_OAR5_8097849	5	8097849	G	A	0.08728712	0.2659186	0.1077464	0.7427245	0.7781941	0.7747434	0.189912	876113200
Males	s63770.1	5	21489761	G	A	-0.08466859	0.2579436	0.1077445	0.7427268	0.7781961	0.7747458	0.1797033	889505112
Males	oar3_OAR5_21544251	5	21544251	A	G	-0.08466859	0.2579436	0.1077445	0.7427268	0.7781961	0.7747482	0.1804054	889559602
Males	s59874.1	5	21559240	G	A	-0.08466859	0.2579436	0.1077445	0.7427268	0.7781961	0.7747506	0.1802561	889574591
Males	oar3_OAR15_70252395	15	70252395	A	G	-0.07614697	0.2319863	0.1077409	0.742731	0.7781997	0.7747529	0.2560893	1820936693
Males	oar3_OAR1_55344149	1	55344149	G	A	0.06984892	0.2128118	0.1077278	0.7427459	0.7782127	0.7747553	0.2722638	55406057
Males	OAR4_53218410.1	4	50287958	A	G	-0.06991495	0.213013	0.1077278	0.742746	0.7782127	0.7747577	0.4460916	799095730
Males	oar3_OAR12_65292012	12	65292012	A	G	0.06647378	0.2025317	0.1077245	0.7427498	0.7782161	0.7747601	0.3355932	1591198086
Males	oar3_OAR9_44370653	9	44370653	G	A	0.06766025	0.2061541	0.1077167	0.7427588	0.7782239	0.7747625	0.3674371	1327093332
Males	OAR2_83203615.1	2	77978409	G	A	-0.1469525	0.4477904	0.1076973	0.7427812	0.7782434	0.7747648	0.06738544	353603728
Males	OAR2_83247096.1	2	78028594	G	A	-0.1469525	0.4477904	0.1076973	0.7427812	0.7782434	0.7747672	0.06738544	353653913
Males	oar3_OAR7_1276262	7	1276262	G	A	0.07163289	0.2182953	0.1076802	0.7428008	0.7782605	0.7747696	0.4122034	1093349675
Males	oar3_OAR13_9883255	13	9883255	C	A	0.06375102	0.1942787	0.1076772	0.7428043	0.7782635	0.774772	0.4593771	1614846953
Males	oar3_OAR9_91462690	9	91462690	G	A	0.1581628	0.4820052	0.1076727	0.7428095	0.778268	0.7747743	0.04962863	1374185369
Males	oar3_OAR9_91514813	9	91514813	A	G	0.1581628	0.4820052	0.1076727	0.7428095	0.778268	0.7747767	0.04966216	1374237492
Males	oar3_OAR21_5221910	21	5221910	C	A	0.08838559	0.2693648	0.1076667	0.7428164	0.7782741	0.7747791	0.1622718	2160605850
Males	oar3_OAR17_4657228	17	4657228	A	G	0.07669807	0.2337561	0.1076572	0.7428273	0.7782835	0.7747815	0.2454423	1907927266
Males	oar3_OAR12_78433202	12	78433202	G	A	-0.07815952	0.2382153	0.1076526	0.7428326	0.7782882	0.7747839	0.2476383	1604339276
Males	oar3_OAR12_78454735	12	78454735	A	G	-0.07815952	0.2382153	0.1076526	0.7428326	0.7782882	0.7747862	0.2476383	1604360809
Males	oar3_OAR12_78456461	12	78456461	G	A	-0.07815952	0.2382153	0.1076526	0.7428326	0.7782882	0.7747886	0.2476383	1604362535
Males	oar3_OAR1_32012470	1	32012470	A	G	0.207104	0.6312258	0.1076484	0.7428374	0.7782923	0.774791	0.02762431	32074378
Males	oar3_OAR22_12506335	22	12506335	G	A	-0.2132709	0.650036	0.1076436	0.742843	0.7782972	0.7747934	0.02156334	2217929802
Males	oar3_OAR1_40127259	1	40127259	A	G	0.08822453	0.268904	0.1076426	0.7428441	0.7782982	0.7747957	0.1850583	40189167
Males	oar3_OAR5_98938339	5	98938339	A	G	-0.06397032	0.1949869	0.1076332	0.7428549	0.7783076	0.7747981	0.5053981	966953690
Males	oar3_OAR17_68268649	17	68268649	A	G	-0.0743744	0.2267067	0.1076263	0.7428629	0.7783145	0.7748005	0.3290366	1971538687
Males	oar3_OAR17_68279450	17	68279450	G	A	-0.0743744	0.2267067	0.1076263	0.7428629	0.7783145	0.7748029	0.3290366	1971549488
Males	oar3_OAR20_14913622	20	14913622	G	A	0.07187825	0.219102	0.1076223	0.7428675	0.7783186	0.7748053	0.3031018	2119181132
Males	oar3_OAR20_14915580	20	14915580	A	G	0.07187825	0.219102	0.1076223	0.7428675	0.7783186	0.7748076	0.3031018	2119183090
Males	oar3_OAR3_128350430	3	128350430	A	G	0.1360014	0.4145731	0.1076179	0.7428726	0.7783229	0.77481	0.07749326	652928137
Males	oar3_OAR3_128364637	3	128364637	A	G	0.1360014	0.4145731	0.1076179	0.7428726	0.7783229	0.7748124	0.07749326	652942344
Males	oar3_OAR9_48674895	9	48674895	A	G	0.08470085	0.2581987	0.1076137	0.7428775	0.7783272	0.7748148	0.1743088	1331397574
Males	oar3_OAR18_52541880	18	52541880	A	G	0.1675368	0.5107157	0.1076123	0.742879	0.7783286	0.7748171	0.03942049	2027980082
Males	oar3_OAR18_52580102	18	52580102	A	G	0.1675368	0.5107157	0.1076123	0.742879	0.7783286	0.7748195	0.03942049	2028018304
Males	oar3_OAR17_45903230	17	45903230	A	G	0.07169469	0.2185562	0.1076088	0.7428831	0.7783321	0.7748219	0.3050676	1949173268
Males	oar3_OAR6_72836332	6	72836332	A	G	-0.06828939	0.2081763	0.1076078	0.7428842	0.7783331	0.7748243	0.3980419	1047907548
Males	oar3_OAR9_59184599	9	59184599	G	A	0.07587301	0.2312976	0.107605	0.7428875	0.7783359	0.7748267	0.2415655	1341907278
Males	oar3_OAR25_39768403	25	39768403	G	A	0.06638371	0.202376	0.1075981	0.7428954	0.7783428	0.774829	0.4457627	2400228380
Males	OAR25_42017537.1	25	39770016	A	G	0.06638371	0.202376	0.1075981	0.7428954	0.7783428	0.7748314	0.4457995	2400229993
Males	oar3_OAR10_78339964	10	78339964	A	G	0.1009246	0.3077016	0.1075807	0.7429154	0.7783602	0.7748338	0.1594595	1455755488
Males	oar3_OAR10_78364785	10	78364785	A	G	0.1009246	0.3077016	0.1075807	0.7429154	0.7783602	0.7748362	0.1594595	1455780309
Males	OAR10_85563424.1	10	78371179	A	G	0.1009246	0.3077016	0.1075807	0.7429154	0.7783602	0.7748385	0.1600404	1455786703
Males	oar3_OAR10_78409481	10	78409481	C	A	0.1009246	0.3077016	0.1075807	0.7429154	0.7783602	0.7748409	0.1596894	1455825005
Males	oar3_OAR3_179909456	3	179909456	A	G	-0.07291532	0.2223132	0.1075739	0.7429233	0.7783671	0.7748433	0.3281671	704487163
Males	oar3_OAR19_45770706	19	45770706	A	G	-0.07204955	0.2196797	0.1075679	0.7429302	0.7783731	0.7748457	0.2883311	2089717456
Males	oar3_OAR5_6568433	5	6568433	G	A	-0.2000671	0.6100132	0.1075655	0.742933	0.7783755	0.7748481	0.03167116	874583784
Males	oar3_OAR5_6663543	5	6663543	G	A	-0.2000671	0.6100132	0.1075655	0.742933	0.7783755	0.7748504	0.03167116	874678894
Males	oar3_OAR5_6663711	5	6663711	C	A	-0.2000671	0.6100132	0.1075655	0.742933	0.7783755	0.7748528	0.03167116	874679062
Males	s13415.1	5	6669927	G	A	-0.2000671	0.6100132	0.1075655	0.742933	0.7783755	0.7748552	0.03167116	874685278
Males	oar3_OAR5_6670784	5	6670784	C	A	-0.2000671	0.6100132	0.1075655	0.742933	0.7783755	0.7748576	0.03169252	874686135
Males	OAR5_6878378.1	5	6681779	G	A	-0.2000671	0.6100132	0.1075655	0.742933	0.7783755	0.7748599	0.03167116	874697130
Males	oar3_OAR5_6937632	5	6937632	A	G	-0.2000671	0.6100132	0.1075655	0.742933	0.7783755	0.7748623	0.03133423	874952983
Males	oar3_OAR3_131331499	3	131331499	A	C	0.1067717	0.3255519	0.1075653	0.7429332	0.7783757	0.7748647	0.1182249	655909206
Males	OAR8_77185515.1	8	71857551	C	A	0.07070789	0.2155941	0.1075628	0.7429361	0.7783783	0.7748671	0.3244609	1264007830
Males	oar3_OAR13_57464447	13	57464447	A	G	0.08550778	0.2607222	0.1075611	0.742938	0.7783799	0.7748695	0.2337178	1662428145
Males	oar3_OAR11_59015876	11	59015876	A	C	0.08246107	0.2514356	0.1075584	0.7429412	0.7783827	0.7748718	0.2292818	1522692459
Males	oar3_OAR9_44488841	9	44488841	G	A	0.08027617	0.2447817	0.1075512	0.7429495	0.7783899	0.7748742	0.2215061	1327211520
Males	oar3_OAR16_45801590	16	45801590	C	A	0.081894	0.2497151	0.107551	0.7429497	0.77839	0.7748766	0.2159322	1877373052
Males	oar3_OAR16_45801661	16	45801661	G	A	0.081894	0.2497151	0.107551	0.7429497	0.77839	0.774879	0.2159322	1877373123
Males	oar3_OAR7_92606483	7	92606483	A	G	0.06594829	0.2010976	0.1075457	0.7429558	0.7783954	0.7748813	0.4042481	1184679896
Males	oar3_OAR3_159808712	3	159808712	G	A	0.08628057	0.2631068	0.107538	0.7429647	0.7784032	0.7748837	0.1771255	684386419
Males	oar3_OAR3_214622021	3	214622021	G	A	-0.1960613	0.5978974	0.1075302	0.7429737	0.7784109	0.7748861	0.02636917	739199728
Males	OAR15_63320735.1	15	57874146	A	G	0.1357715	0.4140489	0.1075261	0.7429784	0.778415	0.7748885	0.07142857	1808558444
Males	oar3_OAR15_57877928	15	57877928	A	C	0.1357715	0.4140489	0.1075261	0.7429784	0.778415	0.7748909	0.07157326	1808562226
Males	OAR6_114606724.1	6	104099440	A	G	-0.07989989	0.2436646	0.1075245	0.7429803	0.7784167	0.7748932	0.2419137	1079170656
Males	oar3_OAR6_19014031	6	19014031	A	G	0.07577944	0.2311033	0.1075203	0.742985	0.7784208	0.7748956	0.2650439	994085247
Males	OAR9_11412033.1	9	11370403	G	A	0.07611707	0.2321348	0.1075186	0.7429871	0.7784226	0.774898	0.2968329	1294093082
Males	oar3_OAR22_13989409	22	13989409	G	A	-0.06935907	0.211531	0.1075124	0.7429943	0.7784289	0.7749004	0.3690229	2219412876
Males	oar3_OAR1_123665713	1	123665713	A	G	-0.07188392	0.2192368	0.107507	0.7430004	0.7784342	0.7749027	0.3357143	123727621
Males	oar3_OAR17_5255038	17	5255038	A	G	-0.06842859	0.2087041	0.1075011	0.7430072	0.7784401	0.7749051	0.4770735	1908525076
Males	oar3_OAR21_49318860	21	49318860	G	A	0.07473536	0.2279407	0.1075	0.7430085	0.7784413	0.7749075	0.3977505	2204702800
Males	oar3_OAR4_59897967	4	59897967	G	A	-0.09426929	0.2875291	0.1074922	0.7430175	0.7784491	0.7749099	0.146325	808705739
Males	oar3_OAR4_59931367	4	59931367	A	C	-0.09426929	0.2875291	0.1074922	0.7430175	0.7784491	0.7749123	0.146325	808739139
Males	oar3_OAR4_59931811	4	59931811	A	G	-0.09426929	0.2875291	0.1074922	0.7430175	0.7784491	0.7749146	0.146325	808739583
Males	oar3_OAR4_59936627	4	59936627	A	G	-0.09426929	0.2875291	0.1074922	0.7430175	0.7784491	0.774917	0.146325	808744399
Males	s03725.1	4	59946028	T	A	-0.09426929	0.2875291	0.1074922	0.7430175	0.7784491	0.7749194	0.1465633	808753800
Males	oar3_OAR9_28092801	9	28092801	A	G	0.06958019	0.2122405	0.1074767	0.7430353	0.7784646	0.7749218	0.3396226	1310815480
Males	oar3_OAR2_191910090	2	191910090	A	G	-0.06598567	0.2013035	0.1074476	0.7430689	0.7784938	0.7749241	0.4523327	467535409
Males	oar3_OAR2_191962222	2	191962222	G	A	-0.06598567	0.2013035	0.1074476	0.7430689	0.7784938	0.7749265	0.4523327	467587541
Males	oar3_OAR9_39715287	9	39715287	G	A	0.07035948	0.2146651	0.1074292	0.7430901	0.7785123	0.7749289	0.3758503	1322437966
Males	oar3_OAR16_32001143	16	32001143	G	A	0.07230761	0.2206098	0.1074283	0.7430912	0.7785133	0.7749313	0.3207292	1863572605
Males	oar3_OAR3_186918579	3	186918579	G	A	0.07308267	0.222975	0.1074278	0.7430918	0.7785137	0.7749337	0.3685832	711496286
Males	OAR8_77163867.1	8	71837472	C	A	-0.07584332	0.2314001	0.1074256	0.7430944	0.778516	0.774936	0.2766173	1263987751
Males	oar3_OAR1_211355955	1	211355955	C	A	-0.07008458	0.2138371	0.1074184	0.7431026	0.7785231	0.7749384	0.3312925	211417863
Males	oar3_OAR1_211358111	1	211358111	G	A	-0.07008458	0.2138371	0.1074184	0.7431026	0.7785231	0.7749408	0.3312925	211420019
Males	oar3_OAR1_211369802	1	211369802	A	G	-0.07008458	0.2138371	0.1074184	0.7431026	0.7785231	0.7749432	0.3312925	211431710
Males	oar3_OAR8_35590579	8	35590579	A	G	-0.1030776	0.314506	0.1074164	0.7431049	0.7785251	0.7749455	0.1238192	1227740858
Males	oar3_OAR1_255602059	1	255602059	A	G	-0.08470385	0.2584628	0.1074015	0.7431221	0.7785402	0.7749479	0.1941813	255663967
Males	OAR1_52693319.1	1	50555666	C	A	0.06462009	0.1971805	0.1074007	0.743123	0.7785409	0.7749503	0.4369946	50617574
Males	oar3_OAR1_243534841	1	243534841	G	A	-0.1362827	0.4158623	0.1073946	0.7431301	0.7785471	0.7749527	0.06962457	243596749
Males	oar3_OAR1_243536111	1	243536111	C	A	-0.1362827	0.4158623	0.1073946	0.7431301	0.7785471	0.7749551	0.06962457	243598019
Males	oar3_OAR3_39562821	3	39562821	G	A	0.1284919	0.392095	0.1073912	0.743134	0.7785505	0.7749574	0.0724983	564140528
Males	oar3_OAR17_61990418	17	61990418	G	A	0.0741351	0.2262249	0.1073908	0.7431345	0.7785509	0.7749598	0.264527	1965260456
Males	oar3_OAR16_48172404	16	48172404	G	A	-0.09976327	0.3044459	0.1073795	0.7431475	0.7785623	0.7749622	0.1399191	1879743866
Males	oar3_OAR16_48189288	16	48189288	A	G	-0.09976327	0.3044459	0.1073795	0.7431475	0.7785623	0.7749646	0.1399191	1879760750
Males	oar3_OAR2_55077138	2	55077138	A	G	0.2033356	0.6205377	0.1073719	0.7431563	0.7785699	0.7749669	0.03301887	330702457
Males	oar3_OAR2_55078211	2	55078211	C	A	0.2033356	0.6205377	0.1073719	0.7431563	0.7785699	0.7749693	0.03301887	330703530
Males	OAR2_59276935.1	2	55091374	G	A	0.2033356	0.6205377	0.1073719	0.7431563	0.7785699	0.7749717	0.03301887	330716693
Males	oar3_OAR13_39380361	13	39380361	A	G	0.06969244	0.2126956	0.1073629	0.7431666	0.7785789	0.7749741	0.4184086	1644344059
Males	oar3_OAR13_39384733	13	39384733	G	A	0.06969244	0.2126956	0.1073629	0.7431666	0.7785789	0.7749765	0.4184086	1644348431
Males	oar3_OAR13_39398196	13	39398196	G	A	0.06969244	0.2126956	0.1073629	0.7431666	0.7785789	0.7749788	0.4177898	1644361894
Males	oar3_OAR13_39403263	13	39403263	A	G	0.06969244	0.2126956	0.1073629	0.7431666	0.7785789	0.7749812	0.4177898	1644366961
Males	oar3_OAR13_39403788	13	39403788	G	A	0.06969244	0.2126956	0.1073629	0.7431666	0.7785789	0.7749836	0.4177898	1644367486
Males	oar3_OAR13_39423893	13	39423893	G	A	0.06969244	0.2126956	0.1073629	0.7431666	0.7785789	0.774986	0.4177898	1644387591
Males	oar3_OAR13_39441742	13	39441742	G	A	0.06969244	0.2126956	0.1073629	0.7431666	0.7785789	0.7749883	0.4177898	1644405440
Males	oar3_OAR14_67713	14	67713	G	A	-0.1137494	0.3471571	0.1073609	0.7431689	0.7785809	0.7749907	0.1088275	1688095268
Males	oar3_OAR1_249980945	1	249980945	A	G	0.06637019	0.2025598	0.1073593	0.7431708	0.7785825	0.7749931	0.3615437	250042853
Males	oar3_OAR1_250031477	1	250031477	A	G	0.06637019	0.2025598	0.1073593	0.7431708	0.7785825	0.7749955	0.3608666	250093385
Males	OAR10_79656324.1	10	72778442	A	G	0.07411614	0.2262007	0.1073588	0.7431714	0.778583	0.7749979	0.2523585	1450193966
Males	oar3_OAR22_10003647	22	10003647	A	C	-0.06533344	0.1994011	0.1073535	0.7431775	0.7785884	0.7750002	0.4494268	2215427114
Males	oar3_OAR15_33103564	15	33103564	A	G	-0.1022684	0.312137	0.1073476	0.7431843	0.7785942	0.7750026	0.1251705	1783787862
Males	oar3_OAR14_18426172	14	18426172	C	A	-0.06814597	0.2079911	0.1073473	0.7431847	0.7785946	0.775005	0.4637779	1706453727
Males	oar3_OAR1_182508989	1	182508989	G	A	-0.06947488	0.2120518	0.1073425	0.7431902	0.7785994	0.7750074	0.2715924	182570897
Males	oar3_OAR1_182510930	1	182510930	G	A	-0.06947488	0.2120518	0.1073425	0.7431902	0.7785994	0.7750097	0.2712551	182572838
Males	oar3_OAR4_92371359	4	92371359	G	A	-0.1362548	0.4158804	0.1073413	0.7431916	0.7786006	0.7750121	0.07109164	841179131
Males	oar3_OAR6_13488848	6	13488848	A	G	-0.09902406	0.3022489	0.1073376	0.7431959	0.7786043	0.7750145	0.1152806	988560064
Males	oar3_OAR6_13492872	6	13492872	A	G	-0.09902406	0.3022489	0.1073376	0.7431959	0.7786043	0.7750169	0.1152806	988564088
Males	oar3_OAR8_72140295	8	72140295	G	A	0.1769851	0.5402112	0.1073362	0.7431975	0.7786057	0.7750193	0.03950034	1264290574
Males	oar3_OAR9_22925960	9	22925960	A	G	-0.0694089	0.2118578	0.1073351	0.7431988	0.7786069	0.7750216	0.4683673	1305648639
Males	oar3_OAR9_22926718	9	22926718	A	G	-0.0694089	0.2118578	0.1073351	0.7431988	0.7786069	0.775024	0.4683673	1305649397
Males	oar3_OAR3_191298698	3	191298698	A	G	0.06746622	0.20593	0.107333	0.7432011	0.7786089	0.7750264	0.4854435	715876405
Males	oar3_OAR2_185349015	2	185349015	A	C	0.06504506	0.1985422	0.1073305	0.7432041	0.7786115	0.7750288	0.4955812	460974334
Males	oar3_OAR16_39451301	16	39451301	A	G	0.0804458	0.2455517	0.1073299	0.7432047	0.778612	0.7750311	0.2354926	1871022763
Males	oar3_OAR16_39451413	16	39451413	A	G	0.0804458	0.2455517	0.1073299	0.7432047	0.778612	0.7750335	0.2354926	1871022875
Males	oar3_OAR25_12681290	25	12681290	A	C	-0.06784779	0.2071037	0.1073237	0.7432119	0.7786183	0.7750359	0.4777178	2373141267
Males	oar3_OAR25_12740964	25	12740964	A	G	-0.06784779	0.2071037	0.1073237	0.7432119	0.7786183	0.7750383	0.4780702	2373200941
Males	oar3_OAR25_12772401	25	12772401	G	A	-0.06784779	0.2071037	0.1073237	0.7432119	0.7786183	0.7750407	0.4780702	2373232378
Males	oar3_OAR25_12828582	25	12828582	A	G	-0.06784779	0.2071037	0.1073237	0.7432119	0.7786183	0.775043	0.4780702	2373288559
Males	oar3_OAR2_136655710	2	136655710	A	G	0.08406278	0.2565996	0.1073236	0.7432119	0.7786183	0.7750454	0.2152071	412281029
Males	oar3_OAR1_248139162	1	248139162	G	A	-0.08537467	0.2606075	0.1073209	0.7432152	0.7786211	0.7750478	0.1861811	248201070
Males	oar3_OAR7_48225313	7	48225313	G	A	-0.1961147	0.5986445	0.1073204	0.7432157	0.7786216	0.7750502	0.03571429	1140298726
Males	oar3_OAR7_48498022	7	48498022	G	A	-0.1961147	0.5986445	0.1073204	0.7432157	0.7786216	0.7750525	0.03773585	1140571435
Males	oar3_OAR7_48515277	7	48515277	G	A	-0.1961147	0.5986445	0.1073204	0.7432157	0.7786216	0.7750549	0.03773585	1140588690
Males	oar3_OAR7_48790069	7	48790069	G	A	-0.1961147	0.5986445	0.1073204	0.7432157	0.7786216	0.7750573	0.03776129	1140863482
Males	oar3_OAR17_6400235	17	6400235	A	C	-0.0692274	0.211323	0.1073155	0.7432213	0.7786265	0.7750597	0.393122	1909670273
Males	oar3_OAR23_57697992	23	57697992	A	G	0.1417089	0.4325875	0.1073115	0.7432259	0.7786305	0.7750621	0.0687795	2313919901
Males	oar3_OAR25_6867012	25	6867012	G	A	0.08583391	0.2620279	0.1073057	0.7432327	0.7786364	0.7750644	0.1504723	2367326989
Males	OAR25_6473396.1	25	6867923	A	C	0.08583391	0.2620279	0.1073057	0.7432327	0.7786364	0.7750668	0.1506065	2367327900
Males	oar3_OAR25_8986084	25	8986084	A	G	0.07809072	0.2383951	0.1073011	0.743238	0.778641	0.7750692	0.1962239	2369446061
Males	OAR2_212847508.1	2	201096119	A	G	0.0683155	0.2085543	0.1073001	0.7432391	0.778642	0.7750716	0.3089623	476721438
Males	oar3_OAR3_178719789	3	178719789	A	C	-0.07402239	0.225979	0.1072976	0.7432421	0.7786445	0.7750739	0.3166441	703297496
Males	oar3_OAR3_178720548	3	178720548	G	A	-0.07402239	0.225979	0.1072976	0.7432421	0.7786445	0.7750763	0.3166441	703298255
Males	oar3_OAR3_178722362	3	178722362	A	G	-0.07402239	0.225979	0.1072976	0.7432421	0.7786445	0.7750787	0.3166441	703300069
Males	oar3_OAR3_178726363	3	178726363	A	G	-0.07402239	0.225979	0.1072976	0.7432421	0.7786445	0.7750811	0.3166441	703304070
Males	oar3_OAR2_157637700	2	157637700	G	A	-0.06853239	0.2092259	0.1072904	0.7432503	0.7786517	0.7750835	0.4352664	433263019
Males	oar3_OAR19_30854839	19	30854839	A	C	-0.09817447	0.2997224	0.1072898	0.743251	0.7786523	0.7750858	0.1236486	2074801589
Males	oar3_OAR6_14111893	6	14111893	A	G	0.08541734	0.2607837	0.107283	0.7432588	0.7786591	0.7750882	0.1940299	989183109
Males	oar3_OAR2_149200535	2	149200535	A	G	0.07082549	0.2162389	0.1072782	0.7432644	0.778664	0.7750906	0.3180593	424825854
Males	OAR2_158283901.1	2	149262014	G	A	0.07082549	0.2162389	0.1072782	0.7432644	0.778664	0.775093	0.3180593	424887333
Males	oar3_OAR14_33800476	14	33800476	G	A	0.2653254	0.8100831	0.107275	0.7432681	0.7786672	0.7750953	0.01583558	1721828031
Males	oar3_OAR14_33805640	14	33805640	A	C	0.2653254	0.8100831	0.107275	0.7432681	0.7786672	0.7750977	0.01583558	1721833195
Males	oar3_OAR14_33918725	14	33918725	G	A	0.2653254	0.8100831	0.107275	0.7432681	0.7786672	0.7751001	0.01583558	1721946280
Males	oar3_OAR14_33919592	14	33919592	A	G	0.2653254	0.8100831	0.107275	0.7432681	0.7786672	0.7751025	0.01583558	1721947147
Males	oar3_OAR14_34168243	14	34168243	A	G	0.2653254	0.8100831	0.107275	0.7432681	0.7786672	0.7751049	0.01583558	1722195798
Males	oar3_OAR14_34175359	14	34175359	G	A	0.2653254	0.8100831	0.107275	0.7432681	0.7786672	0.7751072	0.01583558	1722202914
Males	oar3_OAR14_34177984	14	34177984	G	C	0.2653254	0.8100831	0.107275	0.7432681	0.7786672	0.7751096	0.01583558	1722205539
Males	s29107.1	14	34180434	C	A	0.2653254	0.8100831	0.107275	0.7432681	0.7786672	0.775112	0.01583558	1722207989
Males	oar3_OAR14_34196495	14	34196495	A	G	0.2653254	0.8100831	0.107275	0.7432681	0.7786672	0.7751144	0.01583558	1722224050
Males	oar3_OAR14_34201219	14	34201219	G	A	0.2653254	0.8100831	0.107275	0.7432681	0.7786672	0.7751168	0.01583558	1722228774
Males	OAR14_35624790.1	14	34207977	G	A	0.2653254	0.8100831	0.107275	0.7432681	0.7786672	0.7751191	0.01583558	1722235532
Males	oar3_OAR14_34209530	14	34209530	G	A	0.2653254	0.8100831	0.107275	0.7432681	0.7786672	0.7751215	0.01583558	1722237085
Males	oar3_OAR14_34254320	14	34254320	A	G	0.2653254	0.8100831	0.107275	0.7432681	0.7786672	0.7751239	0.01583558	1722281875
Males	oar3_OAR14_34259407	14	34259407	G	A	0.2653254	0.8100831	0.107275	0.7432681	0.7786672	0.7751263	0.01583558	1722286962
Males	oar3_OAR14_34297069	14	34297069	G	A	0.2653254	0.8100831	0.107275	0.7432681	0.7786672	0.7751286	0.01583558	1722324624
Males	oar3_OAR14_34323700	14	34323700	G	A	0.2653254	0.8100831	0.107275	0.7432681	0.7786672	0.775131	0.01583558	1722351255
Males	OAR14_35769076.1	14	34341956	A	G	0.2653254	0.8100831	0.107275	0.7432681	0.7786672	0.7751334	0.01583558	1722369511
Males	oar3_OAR14_34630519	14	34630519	G	A	0.2653254	0.8100831	0.107275	0.7432681	0.7786672	0.7751358	0.01583558	1722658074
Males	oar3_OAR14_34645791	14	34645791	G	A	0.2653254	0.8100831	0.107275	0.7432681	0.7786672	0.7751382	0.01583558	1722673346
Males	oar3_OAR14_34654689	14	34654689	G	A	0.2653254	0.8100831	0.107275	0.7432681	0.7786672	0.7751405	0.01583558	1722682244
Males	oar3_OAR14_34771787	14	34771787	A	G	0.2653254	0.8100831	0.107275	0.7432681	0.7786672	0.7751429	0.01583558	1722799342
Males	oar3_OAR14_34805062	14	34805062	G	A	0.2653254	0.8100831	0.107275	0.7432681	0.7786672	0.7751453	0.01583558	1722832617
Males	oar3_OAR14_34866920	14	34866920	A	G	0.2653254	0.8100831	0.107275	0.7432681	0.7786672	0.7751477	0.01583558	1722894475
Males	oar3_OAR14_34885060	14	34885060	C	A	0.2653254	0.8100831	0.107275	0.7432681	0.7786672	0.77515	0.01583558	1722912615
Males	oar3_OAR14_34887800	14	34887800	A	G	0.2653254	0.8100831	0.107275	0.7432681	0.7786672	0.7751524	0.01583558	1722915355
Males	oar3_OAR14_34900451	14	34900451	G	A	0.2653254	0.8100831	0.107275	0.7432681	0.7786672	0.7751548	0.01583558	1722928006
Males	oar3_OAR14_34906705	14	34906705	A	G	0.2653254	0.8100831	0.107275	0.7432681	0.7786672	0.7751572	0.01583558	1722934260
Males	oar3_OAR14_34913882	14	34913882	G	A	0.2653254	0.8100831	0.107275	0.7432681	0.7786672	0.7751596	0.01583558	1722941437
Males	oar3_OAR14_34918376	14	34918376	G	A	0.2653254	0.8100831	0.107275	0.7432681	0.7786672	0.7751619	0.01583558	1722945931
Males	oar3_OAR14_34927098	14	34927098	G	A	0.2653254	0.8100831	0.107275	0.7432681	0.7786672	0.7751643	0.01583558	1722954653
Males	oar3_OAR14_34937628	14	34937628	A	G	0.2653254	0.8100831	0.107275	0.7432681	0.7786672	0.7751667	0.01583558	1722965183
Males	oar3_OAR14_34943890	14	34943890	A	G	0.2653254	0.8100831	0.107275	0.7432681	0.7786672	0.7751691	0.01583558	1722971445
Males	oar3_OAR14_34947366	14	34947366	G	A	0.2653254	0.8100831	0.107275	0.7432681	0.7786672	0.7751714	0.01583558	1722974921
Males	oar3_OAR14_34951605	14	34951605	A	G	0.2653254	0.8100831	0.107275	0.7432681	0.7786672	0.7751738	0.01583558	1722979160
Males	oar3_OAR14_34995164	14	34995164	A	G	0.2653254	0.8100831	0.107275	0.7432681	0.7786672	0.7751762	0.01583558	1723022719
Males	oar3_OAR14_35015064	14	35015064	A	G	0.2653254	0.8100831	0.107275	0.7432681	0.7786672	0.7751786	0.01583558	1723042619
Males	oar3_OAR14_35025333	14	35025333	A	G	0.2653254	0.8100831	0.107275	0.7432681	0.7786672	0.775181	0.01583558	1723052888
Males	oar3_OAR14_35055709	14	35055709	A	C	0.2653254	0.8100831	0.107275	0.7432681	0.7786672	0.7751833	0.01583558	1723083264
Males	oar3_OAR14_35073235	14	35073235	G	A	0.2653254	0.8100831	0.107275	0.7432681	0.7786672	0.7751857	0.01583558	1723100790
Males	oar3_OAR14_35081942	14	35081942	A	C	0.2653254	0.8100831	0.107275	0.7432681	0.7786672	0.7751881	0.01583558	1723109497
Males	oar3_OAR14_35223356	14	35223356	C	A	0.2653254	0.8100831	0.107275	0.7432681	0.7786672	0.7751905	0.01583558	1723250911
Males	oar3_OAR14_35225096	14	35225096	A	G	0.2653254	0.8100831	0.107275	0.7432681	0.7786672	0.7751928	0.01583558	1723252651
Males	oar3_OAR14_35228696	14	35228696	G	A	0.2653254	0.8100831	0.107275	0.7432681	0.7786672	0.7751952	0.01583558	1723256251
Males	oar3_OAR14_35246532	14	35246532	G	A	0.2653254	0.8100831	0.107275	0.7432681	0.7786672	0.7751976	0.01583558	1723274087
Males	oar3_OAR14_35247448	14	35247448	C	A	0.2653254	0.8100831	0.107275	0.7432681	0.7786672	0.7752	0.01583558	1723275003
Males	oar3_OAR14_35256766	14	35256766	A	G	0.2653254	0.8100831	0.107275	0.7432681	0.7786672	0.7752024	0.01583558	1723284321
Males	oar3_OAR14_35476036	14	35476036	A	C	0.2653254	0.8100831	0.107275	0.7432681	0.7786672	0.7752047	0.01583558	1723503591
Males	oar3_OAR14_35915363	14	35915363	A	C	0.2653254	0.8100831	0.107275	0.7432681	0.7786672	0.7752071	0.01583558	1723942918
Males	oar3_OAR14_35957520	14	35957520	C	A	0.2653254	0.8100831	0.107275	0.7432681	0.7786672	0.7752095	0.01583558	1723985075
Males	oar3_OAR14_36047246	14	36047246	A	G	0.2653254	0.8100831	0.107275	0.7432681	0.7786672	0.7752119	0.01583558	1724074801
Males	oar3_OAR14_36070164	14	36070164	G	A	0.2653254	0.8100831	0.107275	0.7432681	0.7786672	0.7752142	0.01583558	1724097719
Males	oar3_OAR14_36086966	14	36086966	G	A	0.2653254	0.8100831	0.107275	0.7432681	0.7786672	0.7752166	0.01583558	1724114521
Males	oar3_OAR14_36390592	14	36390592	A	G	0.2653254	0.8100831	0.107275	0.7432681	0.7786672	0.775219	0.01583558	1724418147
Males	oar3_OAR14_36454209	14	36454209	A	G	0.2653254	0.8100831	0.107275	0.7432681	0.7786672	0.7752214	0.01583558	1724481764
Males	oar3_OAR2_60161759	2	60161759	A	G	0.1693346	0.5170122	0.1072729	0.7432706	0.7786693	0.7752238	0.03547297	335787078
Males	oar3_OAR22_50239761	22	50239761	A	G	0.07314711	0.2233365	0.1072691	0.7432749	0.7786731	0.7752261	0.3929777	2255663228
Males	oar3_OAR22_50263379	22	50263379	G	A	0.07314711	0.2233365	0.1072691	0.7432749	0.7786731	0.7752285	0.3929777	2255686846
Males	OAR11_22621810.1	11	21869191	G	A	0.1155106	0.3526844	0.1072683	0.7432758	0.7786739	0.7752309	0.1041105	1485545774
Males	oar3_OAR1_96652493	1	96652493	G	A	0.07233515	0.2208643	0.1072624	0.7432826	0.7786798	0.7752333	0.3033288	96714401
Males	oar3_OAR5_58949519	5	58949519	G	A	-0.1292393	0.3946124	0.1072624	0.7432827	0.7786799	0.7752356	0.06608227	926964870
Males	oar3_OAR5_58951914	5	58951914	G	A	-0.1292393	0.3946124	0.1072624	0.7432827	0.7786799	0.775238	0.06608227	926967265
Males	oar3_OAR5_58975033	5	58975033	G	A	-0.1292393	0.3946124	0.1072624	0.7432827	0.7786799	0.7752404	0.06608227	926990384
Males	oar3_OAR5_58978409	5	58978409	G	A	-0.1292393	0.3946124	0.1072624	0.7432827	0.7786799	0.7752428	0.06608227	926993760
Males	oar3_OAR5_58979381	5	58979381	A	G	-0.1292393	0.3946124	0.1072624	0.7432827	0.7786799	0.7752452	0.06608227	926994732
Males	oar3_OAR5_58981975	5	58981975	C	A	-0.1292393	0.3946124	0.1072624	0.7432827	0.7786799	0.7752475	0.06608227	926997326
Males	oar3_OAR5_58985701	5	58985701	G	A	-0.1292393	0.3946124	0.1072624	0.7432827	0.7786799	0.7752499	0.06608227	927001052
Males	oar3_OAR5_58993855	5	58993855	A	G	-0.1292393	0.3946124	0.1072624	0.7432827	0.7786799	0.7752523	0.06608227	927009206
Males	oar3_OAR5_58994234	5	58994234	G	A	-0.1292393	0.3946124	0.1072624	0.7432827	0.7786799	0.7752547	0.06608227	927009585
Males	oar3_OAR5_59000256	5	59000256	A	G	-0.1292393	0.3946124	0.1072624	0.7432827	0.7786799	0.775257	0.06608227	927015607
Males	oar3_OAR5_59001509	5	59001509	A	G	-0.1292393	0.3946124	0.1072624	0.7432827	0.7786799	0.7752594	0.06608227	927016860
Males	oar3_OAR5_59023722	5	59023722	G	A	-0.1292393	0.3946124	0.1072624	0.7432827	0.7786799	0.7752618	0.06608227	927039073
Males	oar3_OAR5_59030365	5	59030365	A	G	-0.1292393	0.3946124	0.1072624	0.7432827	0.7786799	0.7752642	0.06608227	927045716
Males	oar3_OAR26_17277328	26	17277328	A	C	0.08430938	0.2574339	0.1072557	0.7432904	0.7786866	0.7752666	0.2178018	2423061611
Males	oar3_OAR17_30882482	17	30882482	G	A	0.106283	0.3245366	0.1072508	0.7432961	0.7786916	0.7752689	0.08293999	1934152520
Males	oar3_OAR17_30898352	17	30898352	A	G	0.106283	0.3245366	0.1072508	0.7432961	0.7786916	0.7752713	0.0828841	1934168390
Males	oar3_OAR17_30917781	17	30917781	A	C	0.106283	0.3245366	0.1072508	0.7432961	0.7786916	0.7752737	0.08293999	1934187819
Males	oar3_OAR1_209646222	1	209646222	G	A	0.07117368	0.2173304	0.1072502	0.7432968	0.7786922	0.7752761	0.3440054	209708130
Males	oar3_OAR1_209650646	1	209650646	A	G	0.07117368	0.2173304	0.1072502	0.7432968	0.7786922	0.7752784	0.3440054	209712554
Males	OAR14_44291589.1	14	42265952	A	G	0.07077525	0.2161167	0.1072473	0.7433001	0.7786951	0.7752808	0.4201482	1730293507
Males	oar3_OAR7_45823494	7	45823494	G	A	0.2611395	0.797426	0.1072418	0.7433064	0.7787005	0.7752832	0.01788124	1137896907
Males	oar3_OAR7_45832773	7	45832773	A	G	0.2611395	0.797426	0.1072418	0.7433064	0.7787005	0.7752856	0.01788124	1137906186
Males	oar3_OAR7_45926814	7	45926814	G	A	0.2611395	0.797426	0.1072418	0.7433064	0.7787005	0.775288	0.01789332	1.138e+09
Males	oar3_OAR7_45927032	7	45927032	G	A	0.2611395	0.797426	0.1072418	0.7433064	0.7787005	0.7752903	0.01789332	1.138e+09
Males	oar3_OAR2_145864587	2	145864587	G	A	-0.0731062	0.2232498	0.1072325	0.7433172	0.7787099	0.7752927	0.3320946	421489906
Males	oar3_OAR18_52879845	18	52879845	A	C	-0.09479432	0.2894806	0.1072323	0.7433174	0.7787101	0.7752951	0.1259284	2028318047
Males	oar3_OAR8_59166701	8	59166701	G	A	-0.07074841	0.2160567	0.1072254	0.7433253	0.778717	0.7752975	0.4388926	1251316980
Males	oar3_OAR2_207701737	2	207701737	A	C	-0.07509352	0.2293295	0.1072223	0.7433289	0.7787201	0.7752998	0.2997275	483327056
Males	OAR1_235353413.1	1	218153148	G	A	-0.0816608	0.2493903	0.1072181	0.7433338	0.7787244	0.7753022	0.245283	218215056
Males	OAR1_235367114.1	1	218162698	A	G	-0.0816608	0.2493903	0.1072181	0.7433338	0.7787244	0.7753046	0.245283	218224606
Males	OAR1_235455300.1	1	218233462	A	G	-0.0816608	0.2493903	0.1072181	0.7433338	0.7787244	0.775307	0.245283	218295370
Males	OAR1_235487947.1	1	218264198	C	A	-0.0816608	0.2493903	0.1072181	0.7433338	0.7787244	0.7753094	0.245283	218326106
Males	oar3_OAR2_221544767	2	221544767	A	G	0.06673305	0.2038054	0.1072138	0.7433388	0.7787287	0.7753117	0.4637288	497170086
Males	oar3_OAR12_39630534	12	39630534	G	A	-0.06605671	0.2017407	0.1072128	0.7433399	0.7787297	0.7753141	0.4326337	1565536608
Males	oar3_OAR12_39636976	12	39636976	G	A	-0.06605671	0.2017407	0.1072128	0.7433399	0.7787297	0.7753165	0.4326337	1565543050
Males	oar3_OAR16_40936556	16	40936556	A	G	-0.06498976	0.1984866	0.1072081	0.7433454	0.7787344	0.7753189	0.4417116	1872508018
Males	oar3_OAR5_7503922	5	7503922	A	G	-0.07158045	0.2186158	0.1072076	0.7433459	0.7787349	0.7753212	0.302027	875519273
Males	oar3_OAR2_152624418	2	152624418	A	C	-0.1357886	0.4147201	0.1072053	0.7433486	0.7787373	0.7753236	0.05431849	428249737
Males	oar3_OAR2_152946274	2	152946274	A	G	-0.1357886	0.4147201	0.1072053	0.7433486	0.7787373	0.775326	0.05431849	428571593
Males	oar3_OAR2_153052198	2	153052198	A	G	-0.1357886	0.4147201	0.1072053	0.7433486	0.7787373	0.7753284	0.05431849	428677517
Males	oar3_OAR5_77809587	5	77809587	C	A	0.07737273	0.2363096	0.1072045	0.7433495	0.778738	0.7753308	0.2280108	945824938
Males	oar3_OAR20_39392057	20	39392057	G	A	-0.1973922	0.6028746	0.1072027	0.7433515	0.7787398	0.7753331	0.03950034	2143659567
Males	oar3_OAR20_39464128	20	39464128	G	A	-0.1973922	0.6028746	0.1072027	0.7433515	0.7787398	0.7753355	0.03981107	2143731638
Males	oar3_OAR2_141600435	2	141600435	A	G	0.1856719	0.5670842	0.1072005	0.7433541	0.778742	0.7753379	0.04745763	417225754
Males	oar3_OAR2_141610876	2	141610876	G	A	0.1856719	0.5670842	0.1072005	0.7433541	0.778742	0.7753403	0.04745763	417236195
Males	oar3_OAR2_158059984	2	158059984	G	A	0.1079009	0.3295642	0.107194	0.7433616	0.7787486	0.7753426	0.1051386	433685303
Males	OAR3_219088959.1	3	203530985	A	G	0.06734263	0.205714	0.1071649	0.7433953	0.7787779	0.775345	0.4235175	728108692
Males	oar3_OAR12_48089151	12	48089151	G	A	-0.1872965	0.5721481	0.1071624	0.7433981	0.7787804	0.7753474	0.04726536	1573995225
Males	oar3_OAR1_62530122	1	62530122	A	C	0.0744796	0.227519	0.1071616	0.743399	0.7787812	0.7753498	0.297865	62592030
Males	OAR3_115712045.1	3	108653757	C	A	-0.06735456	0.205773	0.1071414	0.7434224	0.7788015	0.7753522	0.3399596	633231464
Males	oar3_OAR11_29326606	11	29326606	A	G	-0.06642221	0.2029447	0.1071202	0.7434469	0.7788228	0.7753545	0.4274576	1493003189
Males	oar3_OAR22_15729966	22	15729966	A	G	-0.06805274	0.2079272	0.1071195	0.7434477	0.7788235	0.7753569	0.3405405	2221153433
Males	oar3_OAR13_37884460	13	37884460	G	A	-0.1002896	0.3064266	0.1071172	0.7434504	0.7788258	0.7753593	0.1224559	1642848158
Males	oar3_OAR13_37900599	13	37900599	G	A	-0.1002896	0.3064266	0.1071172	0.7434504	0.7788258	0.7753617	0.1224559	1642864297
Males	oar3_OAR6_14347700	6	14347700	A	G	0.07170985	0.2191102	0.1071106	0.7434579	0.7788324	0.775364	0.3395777	989418916
Males	oar3_OAR6_14348736	6	14348736	C	A	0.07170985	0.2191102	0.1071106	0.7434579	0.7788324	0.7753664	0.3395777	989419952
Males	oar3_OAR7_44564921	7	44564921	G	A	-0.1000128	0.3055922	0.1071092	0.7434596	0.7788338	0.7753688	0.1122034	1136638334
Males	oar3_OAR7_44565527	7	44565527	G	A	-0.1000128	0.3055922	0.1071092	0.7434596	0.7788338	0.7753712	0.1122034	1136638940
Males	oar3_OAR9_69601667	9	69601667	A	G	-0.06953823	0.2124774	0.107108	0.743461	0.7788351	0.7753736	0.4912399	1352324346
Males	oar3_OAR2_178907210	2	178907210	A	G	-0.07106811	0.2171631	0.107097	0.7434736	0.7788461	0.7753759	0.3011479	454532529
Males	oar3_OAR3_57244259	3	57244259	G	A	-0.08713723	0.2662696	0.1070938	0.7434774	0.7788493	0.7753783	0.1939189	581821966
Males	oar3_OAR3_57262745	3	57262745	G	A	-0.08713723	0.2662696	0.1070938	0.7434774	0.7788493	0.7753807	0.193788	581840452
Males	oar3_OAR3_57264389	3	57264389	A	G	-0.08713723	0.2662696	0.1070938	0.7434774	0.7788493	0.7753831	0.193788	581842096
Males	oar3_OAR1_213234326	1	213234326	A	G	0.07891675	0.2411548	0.1070894	0.7434824	0.7788537	0.7753854	0.2371622	213296234
Males	oar3_OAR1_213239660	1	213239660	A	G	0.07891675	0.2411548	0.1070894	0.7434824	0.7788537	0.7753878	0.2371622	213301568
Males	oar3_OAR1_213240508	1	213240508	A	G	0.07891675	0.2411548	0.1070894	0.7434824	0.7788537	0.7753902	0.2371622	213302416
Males	oar3_OAR1_213252626	1	213252626	A	G	0.07891675	0.2411548	0.1070894	0.7434824	0.7788537	0.7753926	0.2371622	213314534
Males	oar3_OAR1_213255665	1	213255665	G	A	0.07891675	0.2411548	0.1070894	0.7434824	0.7788537	0.775395	0.2371622	213317573
Males	oar3_OAR1_213256675	1	213256675	C	A	0.07891675	0.2411548	0.1070894	0.7434824	0.7788537	0.7753973	0.2371622	213318583
Males	oar3_OAR1_213264094	1	213264094	G	A	0.07891675	0.2411548	0.1070894	0.7434824	0.7788537	0.7753997	0.2371622	213326002
Males	s12778.1	4	111724782	A	G	-0.08137543	0.2486784	0.1070805	0.7434928	0.7788627	0.7754021	0.1957547	860532554
Males	oar3_OAR7_45158368	7	45158368	C	A	-0.06953079	0.2124867	0.1070757	0.7434983	0.7788676	0.7754045	0.3718644	1137231781
Males	oar3_OAR3_208403826	3	208403826	G	A	-0.07444632	0.2275095	0.1070748	0.7434993	0.7788684	0.7754068	0.2680518	732981533
Males	oar3_OAR3_208415391	3	208415391	A	G	-0.07444632	0.2275095	0.1070748	0.7434993	0.7788684	0.7754092	0.2680518	732993098
Males	oar3_OAR7_46958588	7	46958588	A	G	-0.07479997	0.2285911	0.1070741	0.7435002	0.7788692	0.7754116	0.2626022	1139032001
Males	oar3_OAR1_6273823	1	6273823	G	A	-0.1095865	0.3349046	0.107071	0.7435037	0.7788723	0.775414	0.1098639	6335731
Males	oar3_OAR1_6275919	1	6275919	G	A	-0.1095865	0.3349046	0.107071	0.7435037	0.7788723	0.7754164	0.1098639	6337827
Males	oar3_OAR1_6276090	1	6276090	A	G	-0.1095865	0.3349046	0.107071	0.7435037	0.7788723	0.7754187	0.1098639	6337998
Males	OAR6_16606268.1	6	13856677	A	T	-0.06830516	0.2087531	0.1070635	0.7435124	0.7788798	0.7754211	0.4915768	988927893
Males	OAR9_56195960.1	9	53703348	G	A	-0.07471309	0.2283392	0.1070613	0.743515	0.7788821	0.7754235	0.2526954	1336426027
Males	oar3_OAR20_29944513	20	29944513	A	G	0.06837376	0.2089654	0.1070607	0.7435156	0.7788826	0.7754259	0.4009466	2134212023
Males	oar3_OAR15_34319197	15	34319197	G	A	0.1201967	0.3673482	0.1070606	0.7435158	0.7788828	0.7754282	0.08692722	1785003495
Males	oar3_OAR6_42915561	6	42915561	A	G	0.5351891	1.635658	0.1070605	0.7435158	0.7788828	0.7754306	0.005398111	1017986777
Males	oar3_OAR6_42976996	6	42976996	G	A	0.5351891	1.635658	0.1070605	0.7435158	0.7788828	0.775433	0.005060729	1018048212
Males	oar3_OAR6_43037796	6	43037796	C	A	0.5351891	1.635658	0.1070605	0.7435158	0.7788828	0.7754354	0.005064146	1018109012
Males	oar3_OAR6_43040568	6	43040568	A	G	0.5351891	1.635658	0.1070605	0.7435158	0.7788828	0.7754378	0.005064146	1018111784
Males	oar3_OAR6_43055925	6	43055925	A	C	0.5351891	1.635658	0.1070605	0.7435158	0.7788828	0.7754401	0.005064146	1018127141
Males	oar3_OAR6_43057193	6	43057193	G	A	0.5351891	1.635658	0.1070605	0.7435158	0.7788828	0.7754425	0.005064146	1018128409
Males	oar3_OAR6_43073713	6	43073713	A	G	0.5351891	1.635658	0.1070605	0.7435158	0.7788828	0.7754449	0.005060729	1018144929
Males	OAR6_48043791.1	6	43096895	G	A	0.5351891	1.635658	0.1070605	0.7435158	0.7788828	0.7754473	0.005390836	1018168111
Males	oar3_OAR12_75105324	12	75105324	A	C	-0.07392634	0.2259369	0.1070592	0.7435173	0.7788841	0.7754496	0.3074049	1601011398
Males	oar3_OAR1_239135674	1	239135674	G	A	-0.07343553	0.2244397	0.1070565	0.7435205	0.7788869	0.775452	0.3394464	239197582
Males	oar3_OAR7_55579912	7	55579912	A	G	0.06639811	0.2029332	0.1070546	0.7435227	0.7788888	0.7754544	0.4453072	1147653325
Males	oar3_OAR21_48764729	21	48764729	A	G	-0.08125329	0.2483396	0.1070508	0.7435271	0.7788926	0.7754568	0.2395476	2204148669
Males	OAR19_25636098.1	19	24139163	G	A	-0.08930761	0.2729656	0.1070437	0.7435353	0.7788997	0.7754592	0.1284558	2068085913
Males	oar3_OAR13_34364098	13	34364098	G	A	-0.06824832	0.2086075	0.1070346	0.7435458	0.7789089	0.7754615	0.3663735	1639327796
Males	oar3_OAR26_15908820	26	15908820	G	A	-0.06676956	0.2040931	0.1070288	0.7435525	0.7789147	0.7754639	0.4908599	2421693103
Males	oar3_OAR1_104227488	1	104227488	G	A	-0.08348736	0.2551942	0.1070286	0.7435528	0.7789149	0.7754663	0.2087046	104289396
Males	OAR1_112076929.1	1	104227981	A	G	-0.08348736	0.2551942	0.1070286	0.7435528	0.7789149	0.7754687	0.2087046	104289889
Males	oar3_OAR17_30243719	17	30243719	G	A	-0.100368	0.3068006	0.1070233	0.7435588	0.7789202	0.775471	0.1072874	1933513757
Males	oar3_OAR2_63328317	2	63328317	A	G	-0.07291802	0.2229025	0.1070138	0.7435699	0.7789298	0.7754734	0.3085324	338953636
Males	oar3_OAR2_56525624	2	56525624	A	G	0.06605461	0.2019253	0.1070101	0.7435741	0.7789335	0.7754758	0.3957055	332150943
Males	oar3_OAR3_159069483	3	159069483	G	A	-0.1150059	0.3515733	0.107006	0.7435788	0.7789376	0.7754782	0.09783345	683647190
Males	oar3_OAR3_159087919	3	159087919	A	C	-0.1150059	0.3515733	0.107006	0.7435788	0.7789376	0.7754806	0.09783345	683665626
Males	oar3_OAR3_159102946	3	159102946	C	A	-0.1150059	0.3515733	0.107006	0.7435788	0.7789376	0.7754829	0.09783345	683680653
Males	oar3_OAR3_159104812	3	159104812	G	A	-0.1150059	0.3515733	0.107006	0.7435788	0.7789376	0.7754853	0.09783345	683682519
Males	oar3_OAR3_159133104	3	159133104	G	A	-0.1150059	0.3515733	0.107006	0.7435788	0.7789376	0.7754877	0.09783345	683710811
Males	oar3_OAR3_159148827	3	159148827	C	A	-0.1150059	0.3515733	0.107006	0.7435788	0.7789376	0.7754901	0.09783345	683726534
Males	oar3_OAR3_159155779	3	159155779	G	A	-0.1150059	0.3515733	0.107006	0.7435788	0.7789376	0.7754924	0.09783345	683733486
Males	oar3_OAR3_159179452	3	159179452	A	C	-0.1150059	0.3515733	0.107006	0.7435788	0.7789376	0.7754948	0.09783345	683757159
Males	oar3_OAR3_159194346	3	159194346	A	G	-0.1150059	0.3515733	0.107006	0.7435788	0.7789376	0.7754972	0.09783345	683772053
Males	oar3_OAR3_159245342	3	159245342	A	G	-0.1150059	0.3515733	0.107006	0.7435788	0.7789376	0.7754996	0.09837728	683823049
Males	oar3_OAR10_33998302	10	33998302	A	C	-0.06629932	0.2026792	0.107004	0.7435812	0.7789397	0.775502	0.40722	1411413826
Males	oar3_OAR10_34007317	10	34007317	A	G	-0.06629932	0.2026792	0.107004	0.7435812	0.7789397	0.7755043	0.40722	1411422841
Males	oar3_OAR26_40558887	26	40558887	C	A	0.1306744	0.3994777	0.1070029	0.7435824	0.7789407	0.7755067	0.05192178	2446343170
Males	oar3_OAR26_40584137	26	40584137	G	C	0.1306744	0.3994777	0.1070029	0.7435824	0.7789407	0.7755091	0.05192178	2446368420
Males	oar3_OAR26_40584258	26	40584258	A	G	0.1306744	0.3994777	0.1070029	0.7435824	0.7789407	0.7755115	0.05192178	2446368541
Males	oar3_OAR3_135350329	3	135350329	A	G	0.1175053	0.3592214	0.1070017	0.7435838	0.778942	0.7755138	0.1062246	659928036
Males	oar3_OAR13_76002895	13	76002895	A	G	-0.07240222	0.2213486	0.1069917	0.7435954	0.778952	0.7755162	0.3157008	1680966593
Males	oar3_OAR13_76033042	13	76033042	C	A	-0.07240222	0.2213486	0.1069917	0.7435954	0.778952	0.7755186	0.3157008	1680996740
Males	oar3_OAR13_76037345	13	76037345	A	G	-0.07240222	0.2213486	0.1069917	0.7435954	0.778952	0.775521	0.3157008	1681001043
Males	oar3_OAR17_42834547	17	42834547	G	A	-0.07586824	0.2319509	0.1069862	0.7436017	0.7789575	0.7755234	0.2532116	1946104585
Males	OAR17_40226493.1	17	37260874	A	G	0.07155953	0.2187792	0.106985	0.7436031	0.7789587	0.7755257	0.31031	1940530912
Males	oar3_OAR11_61449283	11	61449283	A	G	-0.06659037	0.2036	0.1069713	0.743619	0.7789726	0.7755281	0.4583333	1525125866
Males	oar3_OAR24_17969769	24	17969769	A	C	0.0972946	0.2974795	0.1069703	0.7436201	0.7789736	0.7755305	0.1329285	2336431784
Males	oar3_OAR23_23658439	23	23658439	A	G	-0.1072855	0.3280278	0.1069698	0.7436207	0.7789741	0.7755329	0.1313653	2279880348
Males	oar3_OAR6_50264413	6	50264413	A	G	0.0806612	0.2466277	0.1069659	0.7436252	0.778978	0.7755352	0.1890244	1025335629
Males	oar3_OAR2_163475993	2	163475993	A	C	-0.07086565	0.2166792	0.1069639	0.7436276	0.77898	0.7755376	0.3135135	439101312
Males	s01103.1	2	163489017	A	G	-0.07086565	0.2166792	0.1069639	0.7436276	0.77898	0.77554	0.3140162	439114336
Males	oar3_OAR2_38500444	2	38500444	A	C	0.06800982	0.2079544	0.1069564	0.7436362	0.7789876	0.7755424	0.4653533	314125763
Males	oar3_OAR2_38501872	2	38501872	A	G	0.06800982	0.2079544	0.1069564	0.7436362	0.7789876	0.7755448	0.4653533	314127191
Males	oar3_OAR2_38502385	2	38502385	A	G	0.06800982	0.2079544	0.1069564	0.7436362	0.7789876	0.7755471	0.4653533	314127704
Males	oar3_OAR10_60158781	10	60158781	C	A	0.07123462	0.2178175	0.1069539	0.743639	0.77899	0.7755495	0.436019	1437574305
Males	oar3_OAR26_43736548	26	43736548	G	A	0.07707579	0.2356787	0.1069536	0.7436394	0.7789904	0.7755519	0.2432615	2449520831
Males	oar3_OAR10_14992868	10	14992868	G	A	-0.1280544	0.3915603	0.1069526	0.7436406	0.7789914	0.7755543	0.08968307	1392408392
Males	s06597.1	9	2355582	A	G	-0.0700639	0.2142432	0.1069484	0.7436454	0.7789956	0.7755566	0.375	1285078261
Males	OAR13_82500579.1	13	76580432	G	A	-0.080561	0.2463423	0.1069478	0.7436462	0.7789962	0.775559	0.2489892	1681544130
Males	oar3_OAR25_36079578	25	36079578	A	C	0.07259384	0.2219827	0.1069452	0.7436492	0.7789988	0.7755614	0.2115903	2396539555
Males	oar3_OAR10_83082603	10	83082603	A	G	-0.08465909	0.2588774	0.1069447	0.7436498	0.7789994	0.7755638	0.1757123	1460498127
Males	oar3_OAR10_83082814	10	83082814	A	G	-0.08465909	0.2588774	0.1069447	0.7436498	0.7789994	0.7755662	0.1757123	1460498338
Males	oar3_OAR20_12233287	20	12233287	G	A	0.112133	0.3428952	0.106941	0.743654	0.779003	0.7755685	0.08962264	2116500797
Males	oar3_OAR20_12395408	20	12395408	A	G	0.112133	0.3428952	0.106941	0.743654	0.779003	0.7755709	0.08962264	2116662918
Males	oar3_OAR5_8884780	5	8884780	G	A	-0.236797	0.7241154	0.1069392	0.7436561	0.7790049	0.7755733	0.027684	876900131
Males	oar3_OAR5_8889998	5	8889998	A	G	-0.236797	0.7241154	0.1069392	0.7436561	0.7790049	0.7755757	0.027684	876905349
Males	oar3_OAR4_16556174	4	16556174	A	C	0.1413675	0.432305	0.1069347	0.7436613	0.7790094	0.775578	0.05896226	765363946
Males	oar3_OAR4_16603190	4	16603190	A	G	0.1413675	0.432305	0.1069347	0.7436613	0.7790094	0.7755804	0.05896226	765410962
Males	oar3_OAR1_187433929	1	187433929	G	A	0.09008367	0.2754781	0.1069345	0.7436615	0.7790096	0.7755828	0.1322034	187495837
Males	OAR2_89441336.1	2	84141589	A	G	-0.06723072	0.2055958	0.1069318	0.7436647	0.7790123	0.7755852	0.3189481	359766908
Males	oar3_OAR18_64660548	18	64660548	A	C	0.06795477	0.2078101	0.1069317	0.7436647	0.7790124	0.7755876	0.3937754	2040098750
Males	oar3_OAR18_64674275	18	64674275	A	C	0.06795477	0.2078101	0.1069317	0.7436647	0.7790124	0.7755899	0.3933153	2040112477
Males	oar3_OAR18_64695051	18	64695051	G	A	0.06795477	0.2078101	0.1069317	0.7436647	0.7790124	0.7755923	0.3933153	2040133253
Males	oar3_OAR7_52158566	7	52158566	A	C	0.09865307	0.3017138	0.1069131	0.7436863	0.7790311	0.7755947	0.1232275	1144231979
Males	oar3_OAR7_52183370	7	52183370	A	G	0.09865307	0.3017138	0.1069131	0.7436863	0.7790311	0.7755971	0.122973	1144256783
Males	oar3_OAR7_52186626	7	52186626	G	A	0.09865307	0.3017138	0.1069131	0.7436863	0.7790311	0.7755994	0.122973	1144260039
Males	oar3_OAR7_52203419	7	52203419	G	A	0.09865307	0.3017138	0.1069131	0.7436863	0.7790311	0.7756018	0.122973	1144276832
Males	oar3_OAR7_52218703	7	52218703	G	A	0.09865307	0.3017138	0.1069131	0.7436863	0.7790311	0.7756042	0.1226351	1144292116
Males	oar3_OAR7_52219113	7	52219113	G	A	0.09865307	0.3017138	0.1069131	0.7436863	0.7790311	0.7756066	0.1226351	1144292526
Males	oar3_OAR6_16867249	6	16867249	G	A	-0.1120704	0.3427576	0.1069073	0.743693	0.779037	0.775609	0.1123557	991938465
Males	oar3_OAR13_37853584	13	37853584	A	G	-0.07320668	0.2238972	0.1069065	0.7436939	0.7790378	0.7756113	0.3192852	1642817282
Males	oar3_OAR13_37856364	13	37856364	A	G	-0.07320668	0.2238972	0.1069065	0.7436939	0.7790378	0.7756137	0.3192852	1642820062
Males	oar3_OAR10_24609210	10	24609210	G	A	-0.1308407	0.40017	0.1069047	0.743696	0.7790396	0.7756161	0.06743088	1402024734
Males	oar3_OAR17_3365379	17	3365379	G	A	0.08296841	0.2537598	0.1069005	0.7437008	0.7790438	0.7756185	0.2231962	1906635417
Males	oar3_OAR3_159825100	3	159825100	A	G	0.07097491	0.2170795	0.1068986	0.7437031	0.7790458	0.7756208	0.4908722	684402807
Males	OAR3_173071993.1	3	161858143	G	A	0.07050176	0.2156419	0.1068892	0.7437139	0.7790552	0.7756232	0.4524612	686435850
Males	oar3_OAR18_30755432	18	30755432	A	G	0.06822885	0.208691	0.1068879	0.7437154	0.7790565	0.7756256	0.4333333	2006193634
Males	oar3_OAR18_30787993	18	30787993	A	G	0.06822885	0.208691	0.1068879	0.7437154	0.7790565	0.775628	0.4334239	2006226195
Males	oar3_OAR18_30798597	18	30798597	A	G	0.06822885	0.208691	0.1068879	0.7437154	0.7790565	0.7756304	0.4334239	2006236799
Males	oar3_OAR11_10739227	11	10739227	C	A	0.08123461	0.2484723	0.1068874	0.7437161	0.7790571	0.7756327	0.1878808	1474415810
Males	oar3_OAR11_10756378	11	10756378	G	A	0.08123461	0.2484723	0.1068874	0.7437161	0.7790571	0.7756351	0.1878808	1474432961
Males	oar3_OAR1_176195094	1	176195094	A	G	-0.1607928	0.4918337	0.10688	0.7437245	0.7790644	0.7756375	0.06001349	176257002
Males	oar3_OAR1_176218895	1	176218895	A	G	-0.1607928	0.4918337	0.10688	0.7437245	0.7790644	0.7756399	0.06001349	176280803
Males	oar3_OAR5_16888900	5	16888900	G	A	0.1593561	0.4874468	0.1068767	0.7437284	0.7790678	0.7756422	0.05121294	884904251
Males	oar3_OAR5_16955664	5	16955664	A	C	0.1593561	0.4874468	0.1068767	0.7437284	0.7790678	0.7756446	0.05121294	884971015
Males	oar3_OAR5_16959337	5	16959337	A	C	0.1593561	0.4874468	0.1068767	0.7437284	0.7790678	0.775647	0.05121294	884974688
Males	oar3_OAR5_16974817	5	16974817	A	C	0.1593561	0.4874468	0.1068767	0.7437284	0.7790678	0.7756494	0.05121294	884990168
Males	oar3_OAR5_16976473	5	16976473	A	G	0.1593561	0.4874468	0.1068767	0.7437284	0.7790678	0.7756518	0.05121294	884991824
Males	oar3_OAR5_16977556	5	16977556	A	G	0.1593561	0.4874468	0.1068767	0.7437284	0.7790678	0.7756541	0.05121294	884992907
Males	oar3_OAR2_198922325	2	198922325	G	A	0.07290873	0.2230257	0.1068684	0.743738	0.7790762	0.7756565	0.3571911	474547644
Males	oar3_OAR2_198946585	2	198946585	G	A	0.07290873	0.2230257	0.1068684	0.743738	0.7790762	0.7756589	0.3571911	474571904
Males	oar3_OAR2_198959368	2	198959368	G	A	0.07290873	0.2230257	0.1068684	0.743738	0.7790762	0.7756613	0.3571911	474584687
Males	oar3_OAR2_198962824	2	198962824	G	A	0.07290873	0.2230257	0.1068684	0.743738	0.7790762	0.7756636	0.3571911	474588143
Males	oar3_OAR2_199005960	2	199005960	A	G	0.07290873	0.2230257	0.1068684	0.743738	0.7790762	0.775666	0.3576248	474631279
Males	oar3_OAR2_199033257	2	199033257	G	A	0.07290873	0.2230257	0.1068684	0.743738	0.7790762	0.7756684	0.3577208	474658576
Males	oar3_OAR2_199053427	2	199053427	C	A	0.07290873	0.2230257	0.1068684	0.743738	0.7790762	0.7756708	0.3577208	474678746
Males	oar3_OAR2_199072026	2	199072026	A	C	0.07290873	0.2230257	0.1068684	0.743738	0.7790762	0.7756732	0.3577208	474697345
Males	oar3_OAR2_199096711	2	199096711	A	C	0.07290873	0.2230257	0.1068684	0.743738	0.7790762	0.7756755	0.3577208	474722030
Males	oar3_OAR2_199098003	2	199098003	C	A	0.07290873	0.2230257	0.1068684	0.743738	0.7790762	0.7756779	0.3577208	474723322
Males	oar3_OAR3_157646579	3	157646579	A	G	-0.06774177	0.2072254	0.106863	0.7437442	0.7790816	0.7756803	0.4242732	682224286
Males	oar3_OAR3_157647072	3	157647072	A	G	-0.06774177	0.2072254	0.106863	0.7437442	0.7790816	0.7756827	0.4242732	682224779
Males	oar3_OAR1_41624173	1	41624173	A	G	-0.0707065	0.2162964	0.1068612	0.7437463	0.7790833	0.775685	0.3962329	41686081
Males	oar3_OAR7_26557739	7	26557739	A	G	0.07077942	0.2165203	0.1068604	0.7437473	0.7790842	0.7756874	0.2911005	1118631152
Males	oar3_OAR3_15614342	3	15614342	A	G	0.0693919	0.2122797	0.1068564	0.7437518	0.7790882	0.7756898	0.3231913	540192049
Males	oar3_OAR3_218330143	3	218330143	G	A	0.09247419	0.282896	0.1068531	0.7437556	0.7790915	0.7756922	0.1416265	742907850
Males	OARX_91430115.1	27	130567695	G	A	0.2794086	0.8547846	0.1068479	0.7437616	0.7790967	0.7756946	0.01314902	2580313039
Males	oar3_OAR24_35589653	24	35589653	G	A	-0.07228481	0.2211385	0.1068477	0.7437619	0.779097	0.7756969	0.3500683	2354051668
Males	oar3_OAR3_178950748	3	178950748	A	G	0.08804258	0.2693533	0.1068417	0.7437688	0.779103	0.7756993	0.1982468	703528455
Males	oar3_OAR8_82761826	8	82761826	G	A	-0.09275414	0.2837726	0.106838	0.7437732	0.7791067	0.7757017	0.1467208	1274912105
Males	oar3_OAR5_7309402	5	7309402	C	A	0.07788719	0.2382959	0.1068314	0.7437808	0.7791134	0.7757041	0.2419137	875324753
Males	s65624.1	2	243005095	G	A	-0.08052084	0.2463645	0.1068219	0.7437918	0.779123	0.7757064	0.2243935	518630414
Males	s62349.1	1	10775824	G	A	0.08789405	0.268937	0.1068115	0.7438039	0.7791335	0.7757088	0.1934827	10837732
Males	oar3_OAR21_38235863	21	38235863	A	C	-0.09350596	0.2861252	0.1067988	0.7438185	0.7791462	0.7757112	0.1282917	2193619803
Males	oar3_OAR13_76234106	13	76234106	G	A	0.1086564	0.3324876	0.1067971	0.7438205	0.7791479	0.7757136	0.1082266	1681197804
Males	oar3_OAR20_10310835	20	10310835	A	G	-0.07104573	0.2174055	0.1067911	0.7438274	0.779154	0.775716	0.3634824	2114578345
Males	oar3_OAR20_10338951	20	10338951	A	G	-0.07104573	0.2174055	0.1067911	0.7438274	0.779154	0.7757183	0.3634824	2114606461
Males	oar3_OAR20_10339801	20	10339801	C	G	-0.07104573	0.2174055	0.1067911	0.7438274	0.779154	0.7757207	0.3634824	2114607311
Males	oar3_OAR12_17728559	12	17728559	A	G	0.08901161	0.272383	0.1067906	0.743828	0.7791544	0.7757231	0.1448346	1543634633
Males	oar3_OAR12_72102153	12	72102153	A	G	-0.06818975	0.2086741	0.1067828	0.743837	0.7791623	0.7757255	0.4740216	1598008227
Males	OAR12_79460384.1	12	72102216	G	A	-0.06818975	0.2086741	0.1067828	0.743837	0.7791623	0.7757278	0.4733827	1598008290
Males	oar3_OAR12_72162092	12	72162092	A	C	-0.06818975	0.2086741	0.1067828	0.743837	0.7791623	0.7757302	0.4736664	1598068166
Males	oar3_OAR1_45020729	1	45020729	A	G	-0.06865505	0.2101097	0.1067708	0.7438509	0.7791744	0.7757326	0.4109079	45082637
Males	oar3_OAR1_45020765	1	45020765	A	G	-0.06865505	0.2101097	0.1067708	0.7438509	0.7791744	0.775735	0.4109079	45082673
Males	oar3_OAR10_20180978	10	20180978	G	A	0.06978935	0.2135822	0.1067698	0.7438521	0.7791754	0.7757374	0.3044655	1397596502
Males	oar3_OAR10_20181044	10	20181044	C	A	0.06978935	0.2135822	0.1067698	0.7438521	0.7791754	0.7757397	0.3044655	1397596568
Males	oar3_OAR14_11174548	14	11174548	A	G	0.06885189	0.2107277	0.1067551	0.7438691	0.7791903	0.7757421	0.4939312	1699202103
Males	oar3_OAR14_11180907	14	11180907	G	A	0.06885189	0.2107277	0.1067551	0.7438691	0.7791903	0.7757445	0.4939312	1699208462
Males	oar3_OAR8_45326079	8	45326079	G	A	-0.09773224	0.2991229	0.1067521	0.7438726	0.7791933	0.7757469	0.1450304	1237476358
Males	oar3_OAR8_45329771	8	45329771	G	A	-0.09773224	0.2991229	0.1067521	0.7438726	0.7791933	0.7757492	0.1450304	1237480050
Males	oar3_OAR17_68470428	17	68470428	A	G	-0.08329004	0.2549222	0.1067507	0.7438741	0.7791946	0.7757516	0.2225219	1971740466
Males	oar3_OAR24_37847434	24	37847434	A	G	-0.0990112	0.3030492	0.1067437	0.7438822	0.7792017	0.775754	0.1179245	2356309449
Males	oar3_OAR24_37848501	24	37848501	G	A	-0.0990112	0.3030492	0.1067437	0.7438822	0.7792017	0.7757564	0.1179245	2356310516
Males	oar3_OAR24_37861139	24	37861139	A	G	-0.0990112	0.3030492	0.1067437	0.7438822	0.7792017	0.7757588	0.1179245	2356323154
Males	oar3_OAR2_83865535	2	83865535	A	G	0.1025883	0.3140018	0.106741	0.7438854	0.7792044	0.7757611	0.1343284	359490854
Males	oar3_OAR1_52372970	1	52372970	A	C	0.07508918	0.2298335	0.1067402	0.7438863	0.7792052	0.7757635	0.3144044	52434878
Males	s21766.1	10	74681400	A	G	-0.0682365	0.2088609	0.106738	0.7438889	0.7792075	0.7757659	0.3995957	1452096924
Males	oar3_OAR8_80498925	8	80498925	A	C	0.06817753	0.208682	0.1067364	0.7438907	0.7792091	0.7757683	0.4792093	1272649204
Males	oar3_OAR1_18770672	1	18770672	A	G	0.09243969	0.2829594	0.1067256	0.7439032	0.7792199	0.7757706	0.1514845	18832580
Males	oar3_OAR11_14465843	11	14465843	C	A	-0.1043557	0.3194446	0.1067188	0.7439111	0.7792268	0.775773	0.1070223	1478142426
Males	oar3_OAR26_35894576	26	35894576	A	G	0.07563304	0.2315232	0.1067171	0.7439131	0.7792285	0.7757754	0.2210243	2441678859
Males	oar3_OAR26_35923697	26	35923697	G	A	0.07563304	0.2315232	0.1067171	0.7439131	0.7792285	0.7757778	0.2210243	2441707980
Males	oar3_OAR26_35970728	26	35970728	G	A	0.07563304	0.2315232	0.1067171	0.7439131	0.7792285	0.7757802	0.2208361	2441755011
Males	oar3_OAR17_66770237	17	66770237	A	G	0.09259131	0.2834474	0.1067076	0.7439241	0.7792381	0.7757825	0.1511156	1970040275
Males	oar3_OAR15_62147800	15	62147800	G	A	-0.1274831	0.390275	0.1066998	0.7439331	0.7792459	0.7757849	0.09716599	1812832098
Males	oar3_OAR15_62242140	15	62242140	A	G	-0.1274831	0.390275	0.1066998	0.7439331	0.7792459	0.7757873	0.09654472	1812926438
Males	oar3_OAR15_62273839	15	62273839	A	G	-0.1274831	0.390275	0.1066998	0.7439331	0.7792459	0.7757897	0.09654472	1812958137
Males	oar3_OAR1_123403747	1	123403747	G	A	-0.1481793	0.4536541	0.1066904	0.743944	0.7792554	0.775792	0.06114865	123465655
Males	oar3_OAR9_5243607	9	5243607	G	A	-0.07581868	0.232121	0.10669	0.7439445	0.7792559	0.7757944	0.2648248	1287966286
Males	oar3_OAR1_195056429	1	195056429	G	A	0.06528743	0.1998807	0.1066884	0.7439463	0.7792574	0.7757968	0.4351351	195118337
Males	oar3_OAR1_195056667	1	195056667	A	G	0.06528743	0.1998807	0.1066884	0.7439463	0.7792574	0.7757992	0.4351351	195118575
Males	oar3_OAR23_55071582	23	55071582	G	A	0.0764991	0.2342207	0.1066749	0.743962	0.7792711	0.7758016	0.2860041	2311293491
Males	oar3_OAR23_55072267	23	55072267	G	A	0.0764991	0.2342207	0.1066749	0.743962	0.7792711	0.7758039	0.2860041	2311294176
Males	oar3_OAR1_189231699	1	189231699	G	A	0.07587774	0.2323263	0.1066674	0.7439706	0.7792786	0.7758063	0.2813765	189293607
Males	OAR1_204120440.1	1	189234424	A	G	0.07587774	0.2323263	0.1066674	0.7439706	0.7792786	0.7758087	0.2809973	189296332
Males	OAR1_204180696.1	1	189265922	A	G	0.07587774	0.2323263	0.1066674	0.7439706	0.7792786	0.7758111	0.2809973	189327830
Males	oar3_OAR25_31112339	25	31112339	A	G	-0.2344318	0.7178032	0.1066651	0.7439733	0.779281	0.7758134	0.02427512	2391572316
Males	oar3_OAR9_21272569	9	21272569	A	G	0.08243764	0.2524213	0.1066594	0.7439799	0.7792867	0.7758158	0.265857	1303995248
Males	oar3_OAR2_129147780	2	129147780	G	A	0.1000553	0.3063962	0.1066383	0.7440043	0.7793079	0.7758182	0.1553005	404773099
Males	oar3_OAR2_129148324	2	129148324	G	A	0.1000553	0.3063962	0.1066383	0.7440043	0.7793079	0.7758206	0.1553005	404773643
Males	oar3_OAR2_129150086	2	129150086	G	A	0.1000553	0.3063962	0.1066383	0.7440043	0.7793079	0.775823	0.1553005	404775405
Males	oar3_OAR2_129155770	2	129155770	G	A	0.1000553	0.3063962	0.1066383	0.7440043	0.7793079	0.7758253	0.1553005	404781089
Males	oar3_OAR2_129168854	2	129168854	G	A	0.1000553	0.3063962	0.1066383	0.7440043	0.7793079	0.7758277	0.1553005	404794173
Males	oar3_OAR2_19088398	2	19088398	A	G	-0.06274191	0.1921336	0.1066372	0.7440056	0.7793091	0.7758301	0.4366577	294713717
Males	oar3_OAR2_158353446	2	158353446	A	G	0.08106605	0.2482573	0.1066287	0.7440155	0.7793176	0.7758325	0.2710472	433978765
Males	oar3_OAR2_38835962	2	38835962	G	A	0.06255804	0.1915813	0.1066252	0.7440195	0.7793211	0.7758348	0.4639175	314461281
Males	oar3_OAR17_16907343	17	16907343	A	G	-0.1420401	0.4350005	0.106621	0.7440244	0.7793254	0.7758372	0.06207827	1920177381
Males	oar3_OAR13_13154334	13	13154334	G	A	0.1381147	0.4229789	0.106621	0.7440244	0.7793254	0.7758396	0.06338503	1618118032
Males	oar3_OAR22_30775417	22	30775417	A	G	-0.07368323	0.2256602	0.1066172	0.7440287	0.7793292	0.775842	0.2631402	2236198884
Males	oar3_OAR6_93618261	6	93618261	G	A	-0.07508387	0.2299558	0.1066116	0.7440352	0.7793348	0.7758444	0.286293	1068689477
Males	oar3_OAR6_93620103	6	93620103	G	A	-0.07508387	0.2299558	0.1066116	0.7440352	0.7793348	0.7758467	0.286293	1068691319
Males	oar3_OAR1_74264547	1	74264547	A	C	-0.1041883	0.3190955	0.1066096	0.7440376	0.7793368	0.7758491	0.09455782	74326455
Males	oar3_OAR24_40023218	24	40023218	A	G	0.1479364	0.453096	0.1066031	0.7440451	0.7793435	0.7758515	0.0532704	2358485233
Males	oar3_OAR24_40030589	24	40030589	C	A	0.1479364	0.453096	0.1066031	0.7440451	0.7793435	0.7758539	0.0532704	2358492604
Males	OAR24_43254456.1	24	40031027	G	A	0.1479364	0.453096	0.1066031	0.7440451	0.7793435	0.7758562	0.0532345	2358493042
Males	oar3_OAR24_40032996	24	40032996	G	A	0.1479364	0.453096	0.1066031	0.7440451	0.7793435	0.7758586	0.0532345	2358495011
Males	oar3_OAR24_40037094	24	40037094	A	G	0.1479364	0.453096	0.1066031	0.7440451	0.7793435	0.775861	0.0532345	2358499109
Males	oar3_OAR24_40041863	24	40041863	A	G	0.1479364	0.453096	0.1066031	0.7440451	0.7793435	0.7758634	0.0532345	2358503878
Males	DU503161_123.1	2	236221140	C	A	0.0724904	0.2220378	0.1065877	0.7440629	0.7793589	0.7758658	0.3345687	511846459
Males	oar3_OAR3_166128720	3	166128720	G	A	0.2362741	0.7237833	0.1065652	0.744089	0.7793817	0.7758681	0.03042596	690706427
Males	oar3_OAR15_23771016	15	23771016	A	G	0.1757214	0.5383007	0.1065613	0.7440936	0.7793856	0.7758705	0.03807278	1774455314
Males	oar3_OAR15_23874048	15	23874048	G	A	0.1757214	0.5383007	0.1065613	0.7440936	0.7793856	0.7758729	0.03807278	1774558346
Males	oar3_OAR19_52594110	19	52594110	G	A	-0.06980749	0.2138479	0.1065599	0.7440951	0.779387	0.7758753	0.37559	2096540860
Males	oar3_OAR19_52595896	19	52595896	G	A	-0.06980749	0.2138479	0.1065599	0.7440951	0.779387	0.7758776	0.37559	2096542646
Males	oar3_OAR1_191652632	1	191652632	A	G	-0.06694972	0.2050944	0.1065589	0.7440963	0.779388	0.77588	0.4489101	191714540
Males	oar3_OAR3_124114845	3	124114845	G	A	0.06993308	0.2142358	0.1065568	0.7440987	0.7793901	0.7758824	0.4128346	648692552
Males	oar3_OAR3_23808937	3	23808937	G	A	0.09495327	0.2909003	0.1065446	0.7441129	0.7794024	0.7758848	0.1172461	548386644
Males	oar3_OAR10_53054113	10	53054113	G	A	-0.07037158	0.2155941	0.106542	0.7441159	0.779405	0.7758872	0.2983108	1430469637
Males	s43526.1	23	14938371	G	A	0.06997605	0.2143833	0.106541	0.744117	0.779406	0.7758895	0.4134097	2271160280
Males	oar3_OAR23_42262819	23	42262819	A	G	-0.2150165	0.6587614	0.1065338	0.7441254	0.7794133	0.7758919	0.01819407	2298484728
Males	oar3_OAR23_42284438	23	42284438	G	A	-0.2150165	0.6587614	0.1065338	0.7441254	0.7794133	0.7758943	0.01819407	2298506347
Males	oar3_OAR5_80048457	5	80048457	G	A	0.06587652	0.2018346	0.1065295	0.7441303	0.7794176	0.7758967	0.3961564	948063808
Males	oar3_OAR10_53280636	10	53280636	G	A	-0.06797711	0.208271	0.106529	0.7441309	0.7794181	0.775899	0.3642809	1430696160
Males	oar3_OAR10_53282101	10	53282101	G	A	-0.06797711	0.208271	0.106529	0.7441309	0.7794181	0.7759014	0.3642809	1430697625
Males	oar3_OAR18_28800030	18	28800030	A	G	0.06866204	0.2103725	0.1065259	0.7441345	0.7794213	0.7759038	0.4848076	2004238232
Males	oar3_OAR18_29122306	18	29122306	G	A	-0.1265795	0.3878558	0.1065089	0.7441542	0.7794384	0.7759062	0.07653405	2004560508
Males	oar3_OAR18_29140688	18	29140688	G	A	-0.1265795	0.3878558	0.1065089	0.7441542	0.7794384	0.7759086	0.07653405	2004578890
Males	oar3_OAR1_250468755	1	250468755	A	C	-0.1223226	0.3748144	0.1065077	0.7441556	0.7794396	0.7759109	0.09432049	250530663
Males	oar3_OAR1_250468877	1	250468877	G	A	-0.1223226	0.3748144	0.1065077	0.7441556	0.7794396	0.7759133	0.09432049	250530785
Males	oar3_OAR9_76987298	9	76987298	G	A	0.1000401	0.3065401	0.1065059	0.7441578	0.7794415	0.7759157	0.1450847	1359709977
Males	OAR1_131920951.1	1	121783023	A	G	-0.07213209	0.2210268	0.1065043	0.7441596	0.7794431	0.7759181	0.3328841	121844931
Males	oar3_OAR1_213433368	1	213433368	A	G	-0.07472419	0.2289703	0.1065036	0.7441604	0.7794438	0.7759204	0.2571429	213495276
Males	oar3_OAR1_213433801	1	213433801	G	A	-0.07472419	0.2289703	0.1065036	0.7441604	0.7794438	0.7759228	0.2571429	213495709
Males	oar3_OAR1_213450146	1	213450146	G	A	-0.07472419	0.2289703	0.1065036	0.7441604	0.7794438	0.7759252	0.2571429	213512054
Males	oar3_OAR1_213452215	1	213452215	G	A	-0.07472419	0.2289703	0.1065036	0.7441604	0.7794438	0.7759276	0.2571429	213514123
Males	OAR8_40038720.1	8	37272993	G	A	-0.06633488	0.2032644	0.1065029	0.7441612	0.7794445	0.77593	0.4841537	1229423272
Males	oar3_OAR9_79216695	9	79216695	G	A	-0.1553477	0.4760234	0.1065009	0.7441635	0.7794465	0.7759323	0.03508772	1361939374
Males	oar3_OAR9_79349828	9	79349828	G	A	-0.1553477	0.4760234	0.1065009	0.7441635	0.7794465	0.7759347	0.03504043	1362072507
Males	oar3_OAR5_7073510	5	7073510	A	G	-0.1990728	0.6100267	0.1064942	0.7441713	0.7794532	0.7759371	0.03101821	875088861
Males	oar3_OAR17_33304389	17	33304389	A	G	-0.06691064	0.2050387	0.1064924	0.7441734	0.7794551	0.7759395	0.4349153	1936574427
Males	oar3_OAR5_87641040	5	87641040	A	C	0.0730001	0.2237012	0.1064904	0.7441758	0.7794571	0.7759418	0.3216453	955656391
Males	oar3_OAR3_223175876	3	223175876	C	A	0.06595402	0.2021168	0.1064824	0.744185	0.7794652	0.7759442	0.4820318	747753583
Males	oar3_OAR3_223194883	3	223194883	G	A	0.06595402	0.2021168	0.1064824	0.744185	0.7794652	0.7759466	0.4820318	747772590
Males	OAR3_78678231.1	3	74493101	A	G	-0.07076579	0.2168625	0.1064824	0.744185	0.7794652	0.775949	0.3809845	599070808
Males	oar3_OAR23_2091498	23	2091498	A	G	-0.06911095	0.211798	0.1064756	0.7441929	0.779472	0.7759514	0.4055331	2258313407
Males	oar3_OAR12_36440189	12	36440189	G	A	0.09271235	0.2841274	0.1064753	0.7441932	0.7794723	0.7759537	0.1603518	1562346263
Males	oar3_OAR15_78263073	15	78263073	G	A	-0.08004026	0.245298	0.1064704	0.7441989	0.7794772	0.7759561	0.2269335	1828947371
Males	oar3_OAR18_53846866	18	53846866	A	T	0.07321615	0.2243974	0.106458	0.7442133	0.7794898	0.7759585	0.3170401	2029285068
Males	oar3_OAR17_68368800	17	68368800	A	G	0.1005394	0.3081403	0.1064574	0.744214	0.7794904	0.7759609	0.1233062	1971638838
Males	oar3_OAR19_20082344	19	20082344	A	G	-0.0650019	0.1992365	0.1064423	0.7442315	0.7795056	0.7759632	0.3675876	2064029094
Males	oar3_OAR17_56167222	17	56167222	C	A	-0.1538096	0.4714403	0.1064421	0.7442316	0.7795058	0.7759656	0.06727519	1959437260
Males	oar3_OAR17_56169596	17	56169596	A	G	-0.1538096	0.4714403	0.1064421	0.7442316	0.7795058	0.775968	0.06727519	1959439634
Males	oar3_OAR17_56170100	17	56170100	G	A	-0.1538096	0.4714403	0.1064421	0.7442316	0.7795058	0.7759704	0.06727519	1959440138
Males	oar3_OAR17_56196063	17	56196063	G	A	-0.1538096	0.4714403	0.1064421	0.7442316	0.7795058	0.7759728	0.06727519	1959466101
Males	oar3_OAR12_38241459	12	38241459	G	A	-0.2456075	0.7528164	0.1064401	0.7442341	0.7795079	0.7759751	0.02730951	1564147533
Males	oar3_OAR12_38255677	12	38255677	G	A	-0.2456075	0.7528164	0.1064401	0.7442341	0.7795079	0.7759775	0.02730951	1564161751
Males	oar3_OAR12_38268655	12	38268655	C	A	-0.2456075	0.7528164	0.1064401	0.7442341	0.7795079	0.7759799	0.02730951	1564174729
Males	oar3_OAR12_38282770	12	38282770	A	C	-0.2456075	0.7528164	0.1064401	0.7442341	0.7795079	0.7759823	0.02730951	1564188844
Males	oar3_OAR12_38285432	12	38285432	G	A	-0.2456075	0.7528164	0.1064401	0.7442341	0.7795079	0.7759846	0.02730951	1564191506
Males	OAR12_42693133.1	12	38285702	G	A	-0.2456075	0.7528164	0.1064401	0.7442341	0.7795079	0.775987	0.02729111	1564191776
Males	oar3_OAR12_38312554	12	38312554	C	A	-0.2456075	0.7528164	0.1064401	0.7442341	0.7795079	0.7759894	0.02730951	1564218628
Males	oar3_OAR12_38318051	12	38318051	A	G	-0.2456075	0.7528164	0.1064401	0.7442341	0.7795079	0.7759918	0.02730951	1564224125
Males	oar3_OAR12_38356252	12	38356252	G	A	-0.2456075	0.7528164	0.1064401	0.7442341	0.7795079	0.7759942	0.02730951	1564262326
Males	oar3_OAR22_11127921	22	11127921	A	G	-0.0761542	0.2334431	0.1064206	0.7442566	0.7795275	0.7759965	0.2537062	2216551388
Males	oar3_OAR22_11142533	22	11142533	A	G	-0.0761542	0.2334431	0.1064206	0.7442566	0.7795275	0.7759989	0.253203	2216566000
Males	oar3_OAR7_7504097	7	7504097	G	A	0.1932321	0.5923736	0.1064063	0.7442732	0.7795419	0.7760013	0.03036437	1099577510
Males	OAR2_67502489.1	2	63038076	G	A	-0.08888249	0.2724793	0.1064059	0.7442737	0.7795424	0.7760037	0.184973	338663395
Males	DU492516_411.1	2	63063096	A	T	-0.08888249	0.2724793	0.1064059	0.7442737	0.7795424	0.776006	0.184973	338688415
Males	oar3_OAR19_20120347	19	20120347	G	A	-0.06502321	0.1993402	0.1064013	0.744279	0.779547	0.7760084	0.3678355	2064067097
Males	oar3_OAR19_20156969	19	20156969	A	G	-0.06502321	0.1993402	0.1064013	0.744279	0.779547	0.7760108	0.3678355	2064103719
Males	oar3_OAR19_20159080	19	20159080	A	C	-0.06502321	0.1993402	0.1064013	0.744279	0.779547	0.7760132	0.3678355	2064105830
Males	oar3_OAR19_20161262	19	20161262	G	A	-0.06502321	0.1993402	0.1064013	0.744279	0.779547	0.7760156	0.3678355	2064108012
Males	oar3_OAR19_20174666	19	20174666	A	G	-0.06502321	0.1993402	0.1064013	0.744279	0.779547	0.7760179	0.3678355	2064121416
Males	oar3_OAR19_20192812	19	20192812	G	A	-0.06502321	0.1993402	0.1064013	0.744279	0.779547	0.7760203	0.3678355	2064139562
Males	oar3_OAR17_50650824	17	50650824	G	A	-0.06767759	0.2074782	0.1064008	0.7442796	0.7795475	0.7760227	0.5044218	1953920862
Males	oar3_OAR17_50650883	17	50650883	G	A	-0.06767759	0.2074782	0.1064008	0.7442796	0.7795475	0.7760251	0.5044218	1953920921
Males	oar3_OAR17_50708099	17	50708099	G	A	-0.06767759	0.2074782	0.1064008	0.7442796	0.7795475	0.7760274	0.5044248	1953978137
Males	oar3_OAR11_40489680	11	40489680	G	A	0.08494435	0.2604141	0.1063996	0.744281	0.7795487	0.7760298	0.2284076	1504166263
Males	oar3_OAR11_40605671	11	40605671	G	A	0.08494435	0.2604141	0.1063996	0.744281	0.7795487	0.7760322	0.2288994	1504282254
Males	oar3_OAR11_40613322	11	40613322	G	A	0.08494435	0.2604141	0.1063996	0.744281	0.7795487	0.7760346	0.2288994	1504289905
Males	OAR4_25398736.1	4	24228343	A	G	0.07070469	0.2167614	0.1063978	0.7442831	0.7795505	0.776037	0.240566	773036115
Males	DU522140_165.1	15	34491899	A	G	-0.07497396	0.2298509	0.1063968	0.7442842	0.7795515	0.7760393	0.2805125	1785176197
Males	oar3_OAR1_160050379	1	160050379	G	A	0.08384175	0.25704	0.1063945	0.7442869	0.7795538	0.7760417	0.1677898	160112287
Males	oar3_OAR1_160050700	1	160050700	G	A	0.08384175	0.25704	0.1063945	0.7442869	0.7795538	0.7760441	0.1677898	160112608
Males	oar3_OAR7_30050043	7	30050043	A	G	0.06895144	0.2113922	0.106392	0.7442898	0.7795564	0.7760465	0.5165652	1122123456
Males	oar3_OAR3_15467868	3	15467868	A	G	-0.06732826	0.2064197	0.106388	0.7442945	0.7795604	0.7760488	0.459661	540045575
Males	oar3_OAR3_201778245	3	201778245	A	G	0.09465896	0.2902131	0.1063872	0.7442954	0.7795612	0.7760512	0.1473969	726355952
Males	OAR9_84808220.1	9	80095093	A	G	0.0684074	0.2097291	0.1063871	0.7442955	0.7795613	0.7760536	0.3989218	1362817772
Males	oar3_OAR3_42741926	3	42741926	G	A	-0.06953864	0.2132039	0.1063805	0.7443031	0.7795679	0.776056	0.366283	567319633
Males	oar3_OAR9_11905073	9	11905073	C	A	-0.06624051	0.2030921	0.1063803	0.7443033	0.7795681	0.7760584	0.3247978	1294627752
Males	oar3_OAR10_22916182	10	22916182	A	G	0.06915451	0.2120296	0.1063771	0.7443071	0.7795714	0.7760607	0.394844	1400331706
Males	oar3_OAR12_41074647	12	41074647	G	A	0.07823102	0.2398619	0.106374	0.7443106	0.7795745	0.7760631	0.2675676	1566980721
Males	oar3_OAR20_35781639	20	35781639	G	A	0.06823891	0.209229	0.1063703	0.744315	0.7795783	0.7760655	0.3009447	2140049149
Males	oar3_OAR10_67861781	10	67861781	G	A	-0.083264	0.2552982	0.10637	0.7443153	0.7795786	0.7760679	0.2051456	1445277305
Males	oar3_OAR2_13445208	2	13445208	A	G	-0.06663948	0.2043323	0.1063627	0.7443238	0.7795859	0.7760702	0.4587594	289070527
Males	oar3_OAR17_62625128	17	62625128	A	G	-0.06693151	0.2052293	0.106361	0.7443257	0.7795876	0.7760726	0.4002695	1965895166
Males	oar3_OAR1_190189623	1	190189623	A	G	-0.07080856	0.2171248	0.1063537	0.7443342	0.779595	0.776075	0.3031843	190251531
Males	oar3_OAR1_190190657	1	190190657	G	A	-0.07080856	0.2171248	0.1063537	0.7443342	0.779595	0.7760774	0.3031843	190252565
Males	oar3_OAR1_190201667	1	190201667	A	G	-0.07080856	0.2171248	0.1063537	0.7443342	0.779595	0.7760798	0.3031843	190263575
Males	oar3_OAR6_111590030	6	111590030	A	C	0.147126	0.4511515	0.1063491	0.7443395	0.7795996	0.7760821	0.07513477	1086661246
Males	oar3_OAR6_111592452	6	111592452	G	A	0.147126	0.4511515	0.1063491	0.7443395	0.7795996	0.7760845	0.07513477	1086663668
Males	oar3_OAR6_111594981	6	111594981	A	G	0.147126	0.4511515	0.1063491	0.7443395	0.7795996	0.7760869	0.07513477	1086666197
Males	oar3_OAR6_111606269	6	111606269	G	A	0.147126	0.4511515	0.1063491	0.7443395	0.7795996	0.7760893	0.07513477	1086677485
Males	oar3_OAR6_111621425	6	111621425	G	A	0.147126	0.4511515	0.1063491	0.7443395	0.7795996	0.7760917	0.07513477	1086692641
Males	oar3_OAR6_111637299	6	111637299	G	A	0.147126	0.4511515	0.1063491	0.7443395	0.7795996	0.776094	0.07513477	1086708515
Males	oar3_OAR6_111642045	6	111642045	C	G	0.147126	0.4511515	0.1063491	0.7443395	0.7795996	0.7760964	0.07513477	1086713261
Males	OAR6_126757852.1	6	111642637	C	A	0.147126	0.4511515	0.1063491	0.7443395	0.7795996	0.7760988	0.07513477	1086713853
Males	oar3_OAR6_111659821	6	111659821	A	C	0.147126	0.4511515	0.1063491	0.7443395	0.7795996	0.7761012	0.07513477	1086731037
Males	oar3_OAR6_111661441	6	111661441	A	C	0.147126	0.4511515	0.1063491	0.7443395	0.7795996	0.7761035	0.07513477	1086732657
Males	oar3_OAR6_111663262	6	111663262	T	A	0.147126	0.4511515	0.1063491	0.7443395	0.7795996	0.7761059	0.07513477	1086734478
Males	oar3_OAR6_111674057	6	111674057	G	A	0.147126	0.4511515	0.1063491	0.7443395	0.7795996	0.7761083	0.07513477	1086745273
Males	oar3_OAR6_111698873	6	111698873	G	A	0.147126	0.4511515	0.1063491	0.7443395	0.7795996	0.7761107	0.07484828	1086770089
Males	oar3_OAR6_111744646	6	111744646	A	G	0.147126	0.4511515	0.1063491	0.7443395	0.7795996	0.7761131	0.07479784	1086815862
Males	oar3_OAR6_111861382	6	111861382	A	G	0.147126	0.4511515	0.1063491	0.7443395	0.7795996	0.7761154	0.07451113	1086932598
Males	oar3_OAR6_111866916	6	111866916	G	A	0.147126	0.4511515	0.1063491	0.7443395	0.7795996	0.7761178	0.07451113	1086938132
Males	oar3_OAR6_111871589	6	111871589	G	A	0.147126	0.4511515	0.1063491	0.7443395	0.7795996	0.7761202	0.07451113	1086942805
Males	oar3_OAR2_83203228	2	83203228	A	G	-0.06701808	0.2055098	0.1063455	0.7443438	0.7796033	0.7761226	0.4360109	358828547
Males	oar3_OAR6_54261797	6	54261797	G	A	-0.1005717	0.3084032	0.1063442	0.7443452	0.7796046	0.7761249	0.1132203	1029333013
Males	oar3_OAR7_90156066	7	90156066	A	G	-0.09705778	0.2976282	0.1063439	0.7443456	0.7796049	0.7761273	0.1159811	1182229479
Males	oar3_OAR14_28599983	14	28599983	A	G	0.08784549	0.269383	0.1063404	0.7443496	0.7796084	0.7761297	0.1772977	1716627538
Males	oar3_OAR4_114304430	4	114304430	A	G	0.07122568	0.218424	0.1063341	0.7443569	0.7796148	0.7761321	0.3584584	863112202
Males	oar3_OAR10_31437201	10	31437201	G	A	-0.06753723	0.2071166	0.1063302	0.7443615	0.7796188	0.7761345	0.4220122	1408852725
Males	oar3_OAR19_39052289	19	39052289	A	G	0.07127407	0.2185882	0.1063186	0.7443749	0.7796304	0.7761368	0.2727579	2082999039
Males	oar3_OAR6_90144147	6	90144147	C	A	0.0714484	0.2191285	0.1063132	0.7443811	0.7796359	0.7761392	0.3601752	1065215363
Males	oar3_OAR2_201901586	2	201901586	A	G	-0.06573893	0.2016189	0.1063121	0.7443824	0.779637	0.7761416	0.4675237	477526905
Males	oar3_OAR2_201916946	2	201916946	A	G	-0.06573893	0.2016189	0.1063121	0.7443824	0.779637	0.776144	0.4675237	477542265
Males	oar3_OAR2_201928465	2	201928465	G	A	-0.06573893	0.2016189	0.1063121	0.7443824	0.779637	0.7761463	0.4675237	477553784
Males	OAR2_19294544.1	2	18910726	G	A	-0.07367661	0.2259649	0.1063108	0.744384	0.7796383	0.7761487	0.2628032	294536045
Males	oar3_OAR16_48730406	16	48730406	A	G	-0.5808926	1.781589	0.1063106	0.7443842	0.7796386	0.7761511	0.001010782	1880301868
Males	oar3_OAR1_98922502	1	98922502	G	A	0.08747488	0.2682893	0.1063065	0.7443889	0.7796426	0.7761535	0.1818801	98984410
Males	oar3_OAR1_98926454	1	98926454	A	G	0.08747488	0.2682893	0.1063065	0.7443889	0.7796426	0.7761559	0.1818801	98988362
Males	oar3_OAR1_98929995	1	98929995	A	G	0.08747488	0.2682893	0.1063065	0.7443889	0.7796426	0.7761582	0.1818801	98991903
Males	oar3_OAR10_81366714	10	81366714	G	A	-0.1130647	0.3467808	0.1063026	0.7443935	0.7796466	0.7761606	0.1247465	1458782238
Males	oar3_OAR8_43753806	8	43753806	A	G	0.06732201	0.2064843	0.1063017	0.7443945	0.7796475	0.776163	0.4687712	1235904085
Males	oar3_OAR16_50155478	16	50155478	G	A	0.06377834	0.1956176	0.1062994	0.7443972	0.7796499	0.7761654	0.4369096	1881726940
Males	oar3_OAR14_50730227	14	50730227	A	G	0.08140095	0.2496744	0.1062945	0.7444029	0.7796548	0.7761677	0.2319379	1738757782
Males	oar3_OAR22_28005372	22	28005372	A	G	-0.07627885	0.2339803	0.1062795	0.7444203	0.7796699	0.7761701	0.2219215	2233428839
Males	oar3_OAR22_28009080	22	28009080	G	A	-0.07627885	0.2339803	0.1062795	0.7444203	0.7796699	0.7761725	0.2219215	2233432547
Males	OAR2_238149519.1	2	225459025	A	G	-0.06706515	0.2057186	0.1062788	0.7444211	0.7796707	0.7761749	0.416442	501084344
Males	oar3_OAR3_217887864	3	217887864	C	A	0.07053661	0.2163813	0.1062649	0.7444373	0.7796847	0.7761773	0.42644	742465571
Males	oar3_OAR2_155291799	2	155291799	A	C	-0.1688557	0.5179931	0.1062633	0.7444391	0.7796863	0.7761796	0.0309973	430917118
Males	oar3_OAR2_155301801	2	155301801	A	G	-0.1688557	0.5179931	0.1062633	0.7444391	0.7796863	0.776182	0.0309973	430927120
Males	oar3_OAR2_155383756	2	155383756	G	A	-0.1688557	0.5179931	0.1062633	0.7444391	0.7796863	0.7761844	0.0309973	431009075
Males	oar3_OAR2_155409524	2	155409524	G	A	-0.1688557	0.5179931	0.1062633	0.7444391	0.7796863	0.7761868	0.0309973	431034843
Males	oar3_OAR2_155410657	2	155410657	G	A	-0.1688557	0.5179931	0.1062633	0.7444391	0.7796863	0.7761891	0.0309973	431035976
Males	oar3_OAR2_155465952	2	155465952	A	G	-0.1688557	0.5179931	0.1062633	0.7444391	0.7796863	0.7761915	0.0309973	431091271
Males	oar3_OAR2_155890740	2	155890740	G	A	-0.1688557	0.5179931	0.1062633	0.7444391	0.7796863	0.7761939	0.0303439	431516059
Males	oar3_OAR2_156152068	2	156152068	A	G	-0.1688557	0.5179931	0.1062633	0.7444391	0.7796863	0.7761963	0.03006757	431777387
Males	oar3_OAR2_156161922	2	156161922	A	G	-0.1688557	0.5179931	0.1062633	0.7444391	0.7796863	0.7761987	0.03006757	431787241
Males	oar3_OAR3_174026728	3	174026728	A	G	0.1473403	0.4519917	0.106263	0.7444394	0.7796866	0.776201	0.04594963	698604435
Males	oar3_OAR3_174058397	3	174058397	C	A	0.1473403	0.4519917	0.106263	0.7444394	0.7796866	0.7762034	0.04594963	698636104
Males	oar3_OAR3_174071075	3	174071075	G	A	0.1473403	0.4519917	0.106263	0.7444394	0.7796866	0.7762058	0.04594963	698648782
Males	oar3_OAR3_174073192	3	174073192	G	A	0.1473403	0.4519917	0.106263	0.7444394	0.7796866	0.7762082	0.04594963	698650899
Males	oar3_OAR3_174073744	3	174073744	A	G	0.1473403	0.4519917	0.106263	0.7444394	0.7796866	0.7762105	0.04594963	698651451
Males	oar3_OAR3_174096476	3	174096476	A	C	0.1473403	0.4519917	0.106263	0.7444394	0.7796866	0.7762129	0.04594963	698674183
Males	oar3_OAR10_30626308	10	30626308	G	A	0.07024705	0.2154982	0.1062598	0.7444432	0.7796898	0.7762153	0.4618269	1408041832
Males	oar3_OAR9_71452631	9	71452631	A	G	-0.08061857	0.2473196	0.1062559	0.7444477	0.7796938	0.7762177	0.2628032	1354175310
Males	oar3_OAR9_71454325	9	71454325	A	G	-0.08061857	0.2473196	0.1062559	0.7444477	0.7796938	0.7762201	0.2628032	1354177004
Males	oar3_OAR7_58666992	7	58666992	G	A	-0.07203796	0.2209996	0.1062527	0.7444514	0.779697	0.7762224	0.3320742	1150740405
Males	oar3_OAR15_59584384	15	59584384	C	A	0.06954943	0.2133724	0.1062455	0.7444598	0.7797043	0.7762248	0.3227549	1810268682
Males	oar3_OAR21_36266575	21	36266575	G	A	0.1196861	0.3671923	0.106243	0.7444627	0.7797068	0.7762272	0.07775524	2191650515
Males	oar3_OAR21_36309744	21	36309744	A	G	0.1196861	0.3671923	0.106243	0.7444627	0.7797068	0.7762296	0.07702703	2191693684
Males	oar3_OAR6_64554664	6	64554664	G	A	-0.116313	0.3568762	0.1062236	0.7444851	0.7797264	0.7762319	0.0761969	1039625880
Males	oar3_OAR6_101652740	6	101652740	G	A	0.09963779	0.3057279	0.1062131	0.7444974	0.779737	0.7762343	0.1204901	1076723956
Males	oar3_OAR1_10754763	1	10754763	A	G	0.08767463	0.2690216	0.106212	0.7444987	0.7797381	0.7762367	0.1938221	10816671
Males	OAR2_70530060.1	2	65962375	G	A	0.07049602	0.2163111	0.1062115	0.7444992	0.7797386	0.7762391	0.3157008	341587694
Males	OAR2_70541911.1	2	65974765	A	G	0.07049602	0.2163111	0.1062115	0.7444992	0.7797386	0.7762415	0.3157008	341600084
Males	oar3_OAR1_55161287	1	55161287	G	A	0.06771899	0.2077922	0.1062093	0.7445018	0.7797408	0.7762438	0.4081911	55223195
Males	oar3_OAR1_55164964	1	55164964	A	G	0.06771899	0.2077922	0.1062093	0.7445018	0.7797408	0.7762462	0.4081911	55226872
Males	oar3_OAR22_39288015	22	39288015	G	A	-0.07967772	0.2444871	0.1062091	0.744502	0.779741	0.7762486	0.2307172	2244711482
Males	oar3_OAR22_39288516	22	39288516	G	A	-0.07967772	0.2444871	0.1062091	0.744502	0.779741	0.776251	0.2307172	2244711983
Males	oar3_OAR22_16486444	22	16486444	C	A	-0.1385778	0.4252247	0.1062063	0.7445053	0.7797439	0.7762533	0.05660377	2221909911
Males	oar3_OAR25_1056036	25	1056036	G	A	-0.1393956	0.4277459	0.1062005	0.744512	0.7797497	0.7762557	0.06047297	2361516013
Males	oar3_OAR15_79545356	15	79545356	A	G	0.1138297	0.349301	0.1061968	0.7445163	0.7797535	0.7762581	0.08355795	1830229654
Males	oar3_OAR15_79633153	15	79633153	G	A	0.1138297	0.349301	0.1061968	0.7445163	0.7797535	0.7762605	0.08355795	1830317451
Males	oar3_OAR15_79721926	15	79721926	G	A	0.1138297	0.349301	0.1061968	0.7445163	0.7797535	0.7762629	0.08232119	1830406224
Males	oar3_OAR2_85304756	2	85304756	G	A	0.06706194	0.2058104	0.1061739	0.7445429	0.7797766	0.7762652	0.3925676	360930075
Males	oar3_OAR3_179471198	3	179471198	G	A	-0.361444	1.109314	0.1061629	0.7445556	0.7797877	0.7762676	0.01212938	704048905
Males	DU301502_402.1	15	73444713	A	G	-0.06898769	0.2117326	0.1061617	0.744557	0.7797889	0.77627	0.3047876	1824129011
Males	oar3_OAR24_42011471	24	42011471	G	A	0.08815868	0.2705813	0.1061536	0.7445665	0.7797971	0.7762724	0.1802836	2360473486
Males	oar3_OAR3_195615620	3	195615620	A	G	-0.1599641	0.4909721	0.1061527	0.7445675	0.779798	0.7762747	0.03740563	720193327
Males	oar3_OAR6_14470548	6	14470548	C	A	0.06542976	0.2008257	0.1061481	0.7445728	0.7798027	0.7762771	0.4510204	989541764
Males	oar3_OAR14_16465539	14	16465539	A	G	0.0834243	0.2560583	0.1061469	0.7445742	0.7798038	0.7762795	0.2195122	1704493094
Males	oar3_OAR3_185403742	3	185403742	A	G	0.06689492	0.2053282	0.1061425	0.7445793	0.7798083	0.7762819	0.4922245	709981449
Males	oar3_OAR21_47624646	21	47624646	G	A	0.06824728	0.2094829	0.1061387	0.7445838	0.7798122	0.7762843	0.4369492	2203008586
Males	OAR2_240099218.1	2	227380600	A	C	0.1068753	0.3280546	0.1061359	0.744587	0.779815	0.7762866	0.1246631	503005919
Males	oar3_OAR18_58613694	18	58613694	A	G	0.06186985	0.1899131	0.1061324	0.744591	0.7798185	0.776289	0.4619272	2034051896
Males	oar3_OAR18_58624149	18	58624149	A	C	0.06186985	0.1899131	0.1061324	0.744591	0.7798185	0.7762914	0.4622387	2034062351
Males	oar3_OAR18_58634217	18	58634217	A	G	0.06186985	0.1899131	0.1061324	0.744591	0.7798185	0.7762938	0.4622387	2034072419
Males	oar3_OAR18_58642410	18	58642410	G	A	0.06186985	0.1899131	0.1061324	0.744591	0.7798185	0.7762961	0.4622387	2034080612
Males	oar3_OAR14_6765174	14	6765174	A	G	-0.06600446	0.2026142	0.1061223	0.7446027	0.7798287	0.7762985	0.4497301	1694792729
Males	oar3_OAR14_6767440	14	6767440	G	A	-0.06600446	0.2026142	0.1061223	0.7446027	0.7798287	0.7763009	0.4494268	1694794995
Males	s31989.1	14	6778316	G	A	-0.06600446	0.2026142	0.1061223	0.7446027	0.7798287	0.7763033	0.4494268	1694805871
Males	oar3_OAR3_73250479	3	73250479	G	A	0.09721334	0.2984205	0.1061193	0.7446062	0.7798317	0.7763057	0.1339406	597828186
Males	oar3_OAR3_73274398	3	73274398	G	A	0.09721334	0.2984205	0.1061193	0.7446062	0.7798317	0.776308	0.1339406	597852105
Males	oar3_OAR3_73276819	3	73276819	C	A	0.09721334	0.2984205	0.1061193	0.7446062	0.7798317	0.7763104	0.1339406	597854526
Males	oar3_OAR3_73293943	3	73293943	G	A	0.09721334	0.2984205	0.1061193	0.7446062	0.7798317	0.7763128	0.1339406	597871650
Males	OAR15_61395591.1	15	56025501	C	G	-0.09832629	0.3018559	0.106106	0.7446217	0.7798452	0.7763152	0.1549865	1806709799
Males	oar3_OAR3_2839642	3	2839642	G	A	-0.07595474	0.233179	0.1061038	0.7446243	0.7798474	0.7763175	0.2359203	527417349
Males	OAR9_20533709.1	9	19718648	G	A	-0.07114206	0.2184084	0.1060997	0.744629	0.7798516	0.7763199	0.2621294	1302441327
Males	oar3_OAR9_19721691	9	19721691	A	G	-0.07114206	0.2184084	0.1060997	0.744629	0.7798516	0.7763223	0.2621294	1302444370
Males	oar3_OAR3_134275916	3	134275916	A	C	-0.06700014	0.2056967	0.1060954	0.744634	0.7798559	0.7763247	0.3765265	658853623
Males	s01484.1	15	38918062	G	A	-0.06601139	0.2026729	0.1060832	0.7446482	0.7798683	0.7763271	0.4260635	1789602360
Males	oar3_OAR17_4884024	17	4884024	G	A	0.06958325	0.2136412	0.1060814	0.7446503	0.7798701	0.7763294	0.2886563	1908154062
Males	oar3_OAR17_32001707	17	32001707	A	C	-0.07127429	0.218837	0.1060777	0.7446546	0.7798738	0.7763318	0.3559322	1935271745
Males	oar3_OAR17_32005141	17	32005141	G	A	-0.07127429	0.218837	0.1060777	0.7446546	0.7798738	0.7763342	0.3559322	1935275179
Males	oar3_OAR1_98371155	1	98371155	G	A	-0.07980547	0.245033	0.1060758	0.7446568	0.7798758	0.7763366	0.256921	98433063
Males	oar3_OAR1_191733412	1	191733412	C	A	-0.06591614	0.2023915	0.1060716	0.7446617	0.77988	0.7763389	0.4671683	191795320
Males	oar3_OAR1_94968782	1	94968782	G	A	-0.06604147	0.2027788	0.1060689	0.7446648	0.7798827	0.7763413	0.4362069	95030690
Males	oar3_OAR6_71211344	6	71211344	A	G	0.06678151	0.2050546	0.1060653	0.744669	0.7798863	0.7763437	0.4894915	1046282560
Males	oar3_OAR6_71233653	6	71233653	G	A	0.06678151	0.2050546	0.1060653	0.744669	0.7798863	0.7763461	0.4894915	1046304869
Males	s62947.1	8	80021295	G	A	-0.07722856	0.2371377	0.1060608	0.7446742	0.7798909	0.7763485	0.2368598	1272171574
Males	oar3_OAR10_67702819	10	67702819	A	G	0.07343378	0.2254894	0.106057	0.7446786	0.7798947	0.7763508	0.2834008	1445118343
Males	oar3_OAR16_53177990	16	53177990	G	A	-0.06543824	0.2009422	0.1060525	0.7446839	0.7798993	0.7763532	0.4534413	1884749452
Males	oar3_OAR10_21383944	10	21383944	A	G	-0.1629935	0.5005086	0.1060517	0.7446848	0.7799001	0.7763556	0.05884354	1398799468
Males	oar3_OAR10_21389338	10	21389338	G	A	-0.1629935	0.5005086	0.1060517	0.7446848	0.7799001	0.776358	0.05884354	1398804862
Males	oar3_OAR10_21409732	10	21409732	A	G	-0.1629935	0.5005086	0.1060517	0.7446848	0.7799001	0.7763603	0.05884354	1398825256
Males	oar3_OAR5_100001715	5	100001715	A	G	0.2079487	0.6385696	0.1060464	0.744691	0.7799055	0.7763627	0.03344595	968017066
Males	oar3_OAR5_100003311	5	100003311	A	G	0.2079487	0.6385696	0.1060464	0.744691	0.7799055	0.7763651	0.03344595	968018662
Males	oar3_OAR5_100010437	5	100010437	G	A	0.2079487	0.6385696	0.1060464	0.744691	0.7799055	0.7763675	0.03344595	968025788
Males	oar3_OAR3_31439119	3	31439119	A	G	0.06979295	0.2143257	0.1060412	0.744697	0.7799107	0.7763699	0.4095206	556016826
Males	oar3_OAR3_31469430	3	31469430	G	A	0.06979295	0.2143257	0.1060412	0.744697	0.7799107	0.7763722	0.4095206	556047137
Males	oar3_OAR3_31473220	3	31473220	A	T	0.06979295	0.2143257	0.1060412	0.744697	0.7799107	0.7763746	0.4095206	556050927
Males	oar3_OAR3_31478713	3	31478713	A	G	0.06979295	0.2143257	0.1060412	0.744697	0.7799107	0.776377	0.4095206	556056420
Males	oar3_OAR3_31481472	3	31481472	G	A	0.06979295	0.2143257	0.1060412	0.744697	0.7799107	0.7763794	0.4095206	556059179
Males	oar3_OAR3_31607921	3	31607921	A	G	0.06979295	0.2143257	0.1060412	0.744697	0.7799107	0.7763817	0.4100744	556185628
Males	oar3_OAR9_43891713	9	43891713	G	A	-0.06787933	0.2084536	0.1060367	0.7447022	0.7799153	0.7763841	0.3061224	1326614392
Males	oar3_OAR9_43960325	9	43960325	A	G	-0.06787933	0.2084536	0.1060367	0.7447022	0.7799153	0.7763865	0.3061224	1326683004
Males	oar3_OAR2_120903570	2	120903570	A	C	0.06948241	0.2133793	0.106034	0.7447054	0.779918	0.7763889	0.372864	396528889
Males	oar3_OAR2_120999377	2	120999377	G	A	0.06948241	0.2133793	0.106034	0.7447054	0.779918	0.7763913	0.373119	396624696
Males	oar3_OAR2_121012788	2	121012788	A	G	0.06948241	0.2133793	0.106034	0.7447054	0.779918	0.7763936	0.373119	396638107
Males	oar3_OAR3_136918527	3	136918527	G	A	0.07165034	0.2200418	0.1060294	0.7447107	0.7799227	0.776396	0.3389946	661496234
Males	oar3_OAR3_136921228	3	136921228	G	A	0.07165034	0.2200418	0.1060294	0.7447107	0.7799227	0.7763984	0.3389946	661498935
Males	oar3_OAR3_136921494	3	136921494	G	A	0.07165034	0.2200418	0.1060294	0.7447107	0.7799227	0.7764008	0.3389946	661499201
Males	oar3_OAR3_136934261	3	136934261	G	A	0.07165034	0.2200418	0.1060294	0.7447107	0.7799227	0.7764031	0.3389946	661511968
Males	oar3_OAR8_85713418	8	85713418	G	A	-0.2175093	0.6679876	0.1060276	0.7447128	0.7799245	0.7764055	0.03135536	1277863697
Males	oar3_OAR8_85757959	8	85757959	C	A	-0.2175093	0.6679876	0.1060276	0.7447128	0.7799245	0.7764079	0.03135536	1277908238
Males	oar3_OAR15_25241624	15	25241624	G	A	-0.06603554	0.2028038	0.1060238	0.7447172	0.7799283	0.7764103	0.4746107	1775925922
Males	oar3_OAR9_63243437	9	63243437	A	G	0.07184939	0.2206614	0.1060213	0.7447201	0.7799308	0.7764127	0.353675	1345966116
Males	OAR9_66707806.1	9	63243752	G	A	0.07184939	0.2206614	0.1060213	0.7447201	0.7799308	0.776415	0.353675	1345966431
Males	oar3_OAR9_63277116	9	63277116	A	G	0.07184939	0.2206614	0.1060213	0.7447201	0.7799308	0.7764174	0.353675	1.346e+09
Males	oar3_OAR9_63296349	9	63296349	A	C	0.07184939	0.2206614	0.1060213	0.7447201	0.7799308	0.7764198	0.3526635	1346019028
Males	OAR7_50645101.1	7	45917081	G	A	0.2596408	0.7974029	0.1060206	0.7447209	0.7799315	0.7764222	0.01785714	1137990494
Males	oar3_OAR7_46057312	7	46057312	G	A	0.2596408	0.7974029	0.1060206	0.7447209	0.7799315	0.7764245	0.01934827	1138130725
Males	oar3_OAR7_46094371	7	46094371	C	A	0.2596408	0.7974029	0.1060206	0.7447209	0.7799315	0.7764269	0.01934827	1138167784
Males	oar3_OAR7_46132381	7	46132381	G	A	0.2596408	0.7974029	0.1060206	0.7447209	0.7799315	0.7764293	0.01933514	1138205794
Males	OAR7_50889846.1	7	46165137	G	A	0.2596408	0.7974029	0.1060206	0.7447209	0.7799315	0.7764317	0.01920485	1138238550
Males	oar3_OAR7_46181568	7	46181568	G	A	0.2596408	0.7974029	0.1060206	0.7447209	0.7799315	0.7764341	0.01920485	1138254981
Males	oar3_OAR7_46192677	7	46192677	C	A	0.2596408	0.7974029	0.1060206	0.7447209	0.7799315	0.7764364	0.01920485	1138266090
Males	oar3_OAR7_46203496	7	46203496	G	A	0.2596408	0.7974029	0.1060206	0.7447209	0.7799315	0.7764388	0.01920485	1138276909
Males	oar3_OAR7_46231694	7	46231694	G	A	0.2596408	0.7974029	0.1060206	0.7447209	0.7799315	0.7764412	0.01920485	1138305107
Males	oar3_OAR7_46319196	7	46319196	A	G	0.2596408	0.7974029	0.1060206	0.7447209	0.7799315	0.7764436	0.01924375	1138392609
Males	oar3_OAR7_46373412	7	46373412	G	A	0.2596408	0.7974029	0.1060206	0.7447209	0.7799315	0.7764459	0.01923077	1138446825
Males	oar3_OAR7_46828525	7	46828525	G	A	0.2596408	0.7974029	0.1060206	0.7447209	0.7799315	0.7764483	0.02156334	1138901938
Males	oar3_OAR7_47167860	7	47167860	G	A	0.2596408	0.7974029	0.1060206	0.7447209	0.7799315	0.7764507	0.02159244	1139241273
Males	oar3_OAR8_84086270	8	84086270	G	A	-0.08155892	0.2504822	0.1060203	0.7447212	0.7799318	0.7764531	0.1897835	1276236549
Males	oar3_OAR10_57351605	10	57351605	C	A	-0.1427699	0.4384988	0.1060074	0.7447362	0.7799449	0.7764555	0.07012812	1434767129
Males	oar3_OAR19_29505506	19	29505506	G	A	0.0679864	0.2088113	0.1060074	0.7447363	0.7799449	0.7764578	0.4101695	2073452256
Males	s52780.1	14	13058130	A	G	0.07656948	0.235183	0.1059985	0.7447466	0.7799539	0.7764602	0.2466307	1701085685
Males	oar3_OAR14_13152031	14	13152031	A	G	0.07656948	0.235183	0.1059985	0.7447466	0.7799539	0.7764626	0.245283	1701179586
Males	oar3_OAR14_13157964	14	13157964	A	G	0.07656948	0.235183	0.1059985	0.7447466	0.7799539	0.776465	0.245283	1701185519
Males	oar3_OAR14_13207684	14	13207684	G	C	0.07656948	0.235183	0.1059985	0.7447466	0.7799539	0.7764673	0.2456199	1701235239
Males	oar3_OAR16_64170351	16	64170351	G	A	0.07037513	0.2161731	0.1059827	0.7447649	0.7799698	0.7764697	0.2761295	1895741813
Males	oar3_OAR16_64188128	16	64188128	G	A	0.07037513	0.2161731	0.1059827	0.7447649	0.7799698	0.7764721	0.2759434	1895759590
Males	oar3_OAR18_34127779	18	34127779	C	A	-0.06265927	0.1924731	0.1059816	0.7447663	0.779971	0.7764745	0.4979661	2009565981
Males	oar3_OAR1_192132263	1	192132263	G	A	0.08831866	0.2712967	0.1059781	0.7447703	0.7799745	0.7764769	0.1808654	192194171
Males	oar3_OAR2_87451167	2	87451167	A	G	0.207939	0.6387461	0.1059779	0.7447706	0.7799747	0.7764792	0.02226721	363076486
Males	oar3_OAR2_87566973	2	87566973	A	G	0.207939	0.6387461	0.1059779	0.7447706	0.7799747	0.7764816	0.02159244	363192292
Males	oar3_OAR2_87571445	2	87571445	A	G	0.207939	0.6387461	0.1059779	0.7447706	0.7799747	0.776484	0.02159244	363196764
Males	oar3_OAR2_87592095	2	87592095	G	A	0.207939	0.6387461	0.1059779	0.7447706	0.7799747	0.7764864	0.02159244	363217414
Males	oar3_OAR2_87602661	2	87602661	G	A	0.207939	0.6387461	0.1059779	0.7447706	0.7799747	0.7764887	0.02159244	363227980
Males	oar3_OAR17_9770266	17	9770266	A	G	-0.07398175	0.2272761	0.10596	0.7447914	0.7799928	0.7764911	0.3067028	1913040304
Males	oar3_OAR9_47912448	9	47912448	G	A	0.0690661	0.2121751	0.1059598	0.7447916	0.779993	0.7764935	0.3154158	1330635127
Males	oar3_OAR1_89422587	1	89422587	G	A	-0.1131567	0.3476253	0.1059591	0.7447924	0.7799938	0.7764959	0.09263016	89484495
Males	oar3_OAR1_89428298	1	89428298	G	A	-0.1131567	0.3476253	0.1059591	0.7447924	0.7799938	0.7764983	0.09263016	89490206
Males	OAR18_39487876.1	18	37293675	A	G	0.08536932	0.2622626	0.1059573	0.7447945	0.7799955	0.7765006	0.2076871	2012731877
Males	oar3_OAR9_87174951	9	87174951	A	G	0.08711407	0.2676391	0.1059443	0.7448096	0.7800087	0.776503	0.1564189	1369897630
Males	oar3_OAR9_12511830	9	12511830	G	A	-0.07779214	0.2390001	0.1059438	0.7448102	0.7800092	0.7765054	0.2250342	1295234509
Males	oar3_OAR9_12523172	9	12523172	A	G	-0.07779214	0.2390001	0.1059438	0.7448102	0.7800092	0.7765078	0.2243502	1295245851
Males	oar3_OAR9_12528018	9	12528018	G	A	-0.07779214	0.2390001	0.1059438	0.7448102	0.7800092	0.7765101	0.2250342	1295250697
Males	oar3_OAR9_12528908	9	12528908	G	A	-0.07779214	0.2390001	0.1059438	0.7448102	0.7800092	0.7765125	0.2243502	1295251587
Males	oar3_OAR9_12566559	9	12566559	A	G	-0.07779214	0.2390001	0.1059438	0.7448102	0.7800092	0.7765149	0.2250342	1295289238
Males	oar3_OAR9_12578746	9	12578746	A	G	-0.07779214	0.2390001	0.1059438	0.7448102	0.7800092	0.7765173	0.2243502	1295301425
Males	oar3_OAR23_56198275	23	56198275	G	A	-0.08408765	0.2583422	0.1059434	0.7448107	0.7800096	0.7765197	0.1661051	2312420184
Males	oar3_OAR10_48830628	10	48830628	G	A	0.08755297	0.2689907	0.1059418	0.7448125	0.7800112	0.776522	0.1847973	1426246152
Males	oar3_OAR14_43642845	14	43642845	A	G	-0.08086962	0.2484611	0.1059386	0.7448163	0.7800145	0.7765244	0.2444294	1731670400
Males	oar3_OAR16_1703640	16	1703640	G	A	-0.07918966	0.2433014	0.105937	0.7448181	0.7800161	0.7765268	0.2577703	1833275102
Males	oar3_OAR16_1733265	16	1733265	G	A	-0.07918966	0.2433014	0.105937	0.7448181	0.7800161	0.7765292	0.2589467	1833304727
Males	oar3_OAR16_1747370	16	1747370	G	A	-0.07918966	0.2433014	0.105937	0.7448181	0.7800161	0.7765315	0.2582714	1833318832
Males	oar3_OAR8_27138883	8	27138883	G	A	0.2417345	0.7427356	0.1059275	0.7448291	0.7800257	0.7765339	0.0347035	1219289162
Males	oar3_OAR8_27143300	8	27143300	G	A	0.2417345	0.7427356	0.1059275	0.7448291	0.7800257	0.7765363	0.0347035	1219293579
Males	oar3_OAR8_27164651	8	27164651	A	C	0.2417345	0.7427356	0.1059275	0.7448291	0.7800257	0.7765387	0.0347035	1219314930
Males	oar3_OAR8_27607746	8	27607746	C	A	0.2417345	0.7427356	0.1059275	0.7448291	0.7800257	0.7765411	0.03407557	1219758025
Males	oar3_OAR8_27612439	8	27612439	A	C	0.2417345	0.7427356	0.1059275	0.7448291	0.7800257	0.7765434	0.03407557	1219762718
Males	oar3_OAR8_27696756	8	27696756	G	A	0.2417345	0.7427356	0.1059275	0.7448291	0.7800257	0.7765458	0.03402965	1219847035
Males	oar3_OAR8_28269147	8	28269147	A	G	0.2417345	0.7427356	0.1059275	0.7448291	0.7800257	0.7765482	0.03369272	1220419426
Males	oar3_OAR8_28289668	8	28289668	G	A	0.2417345	0.7427356	0.1059275	0.7448291	0.7800257	0.7765506	0.03369272	1220439947
Males	oar3_OAR8_28296333	8	28296333	G	A	0.2417345	0.7427356	0.1059275	0.7448291	0.7800257	0.7765529	0.03369272	1220446612
Males	oar3_OAR8_28302251	8	28302251	C	A	0.2417345	0.7427356	0.1059275	0.7448291	0.7800257	0.7765553	0.03369272	1220452530
Males	oar3_OAR8_28308077	8	28308077	G	A	0.2417345	0.7427356	0.1059275	0.7448291	0.7800257	0.7765577	0.03369272	1220458356
Males	oar3_OAR22_30357447	22	30357447	G	A	0.06570876	0.2018931	0.1059262	0.7448306	0.780027	0.7765601	0.4747134	2235780914
Males	oar3_OAR22_30362166	22	30362166	A	G	0.06570876	0.2018931	0.1059262	0.7448306	0.780027	0.7765625	0.4747134	2235785633
Males	oar3_OAR22_30365296	22	30365296	A	G	0.06570876	0.2018931	0.1059262	0.7448306	0.780027	0.7765648	0.4747134	2235788763
Males	oar3_OAR22_30372022	22	30372022	A	G	0.06570876	0.2018931	0.1059262	0.7448306	0.780027	0.7765672	0.4747134	2235795489
Males	oar3_OAR22_30379514	22	30379514	G	A	0.06570876	0.2018931	0.1059262	0.7448306	0.780027	0.7765696	0.4747134	2235802981
Males	oar3_OAR22_30382713	22	30382713	G	A	0.06570876	0.2018931	0.1059262	0.7448306	0.780027	0.776572	0.4747134	2235806180
Males	oar3_OAR22_30391360	22	30391360	A	G	0.06570876	0.2018931	0.1059262	0.7448306	0.780027	0.7765743	0.4747134	2235814827
Males	oar3_OAR22_30397244	22	30397244	G	A	0.06570876	0.2018931	0.1059262	0.7448306	0.780027	0.7765767	0.4747134	2235820711
Males	s40851.1	22	30397412	A	G	0.06570876	0.2018931	0.1059262	0.7448306	0.780027	0.7765791	0.4747134	2235820879
Males	oar3_OAR22_30422015	22	30422015	A	G	0.06570876	0.2018931	0.1059262	0.7448306	0.780027	0.7765815	0.4740216	2235845482
Males	oar3_OAR22_30436674	22	30436674	C	A	0.06570876	0.2018931	0.1059262	0.7448306	0.780027	0.7765839	0.4740216	2235860141
Males	oar3_OAR22_30456128	22	30456128	A	G	0.06570876	0.2018931	0.1059262	0.7448306	0.780027	0.7765862	0.4732928	2235879595
Males	oar3_OAR22_30456269	22	30456269	C	A	0.06570876	0.2018931	0.1059262	0.7448306	0.780027	0.7765886	0.4732928	2235879736
Males	oar3_OAR22_30486047	22	30486047	A	G	0.06570876	0.2018931	0.1059262	0.7448306	0.780027	0.776591	0.473613	2235909514
Males	oar3_OAR6_21192306	6	21192306	A	C	0.06741942	0.2071533	0.1059221	0.7448355	0.7800312	0.7765934	0.3712938	996263522
Males	oar3_OAR6_21220852	6	21220852	A	G	0.06741942	0.2071533	0.1059221	0.7448355	0.7800312	0.7765957	0.3712938	996292068
Males	oar3_OAR1_155274187	1	155274187	A	G	0.07698396	0.236542	0.1059215	0.7448361	0.7800318	0.7765981	0.2342799	155336095
Males	oar3_OAR13_64357382	13	64357382	G	A	-0.08965207	0.2754684	0.1059198	0.7448381	0.7800335	0.7766005	0.1694801	1669321080
Males	oar3_OAR13_64371495	13	64371495	C	A	-0.08965207	0.2754684	0.1059198	0.7448381	0.7800335	0.7766029	0.1694801	1669335193
Males	OARX_121995198.1	27	104006689	C	A	0.06129761	0.1883558	0.1059081	0.7448517	0.7800454	0.7766053	0.1830748	2553752033
Males	oar3_OAR3_74949381	3	74949381	A	G	0.07045895	0.2165111	0.1059039	0.7448566	0.7800496	0.7766076	0.4476705	599527088
Males	oar3_OAR3_74959467	3	74959467	G	A	0.07045895	0.2165111	0.1059039	0.7448566	0.7800496	0.77661	0.4476705	599537174
Males	oar3_OAR3_74965710	3	74965710	A	G	0.07045895	0.2165111	0.1059039	0.7448566	0.7800496	0.7766124	0.4476705	599543417
Males	oar3_OAR3_75025127	3	75025127	A	G	0.07045895	0.2165111	0.1059039	0.7448566	0.7800496	0.7766148	0.4469953	599602834
Males	oar3_OAR3_75040814	3	75040814	A	G	0.07045895	0.2165111	0.1059039	0.7448566	0.7800496	0.7766171	0.4469953	599618521
Males	oar3_OAR1_41243170	1	41243170	C	A	0.1171163	0.3598865	0.1059018	0.744859	0.7800517	0.7766195	0.09504132	41305078
Males	oar3_OAR3_112003911	3	112003911	G	A	0.0975775	0.2998568	0.105894	0.744868	0.7800595	0.7766219	0.1132522	636581618
Males	oar3_OAR2_14925845	2	14925845	A	G	0.2711633	0.8332914	0.1058932	0.7448691	0.7800604	0.7766243	0.01194539	290551164
Males	oar3_OAR9_12160689	9	12160689	G	A	0.08953975	0.2751594	0.1058919	0.7448705	0.7800617	0.7766267	0.1752542	1294883368
Males	oar3_OAR5_3889727	5	3889727	C	A	0.101516	0.3119649	0.1058906	0.744872	0.780063	0.776629	0.1552774	871905078
Males	oar3_OAR8_44048498	8	44048498	G	A	0.07331494	0.2253089	0.1058835	0.7448803	0.7800702	0.7766314	0.2802721	1236198777
Males	OAR19_10486237.1	19	10171209	C	A	-0.06938294	0.2132277	0.1058811	0.7448831	0.7800727	0.7766338	0.3369272	2054117959
Males	oar3_OAR11_40344366	11	40344366	G	A	-0.06655476	0.2045378	0.1058792	0.7448852	0.7800745	0.7766362	0.4591837	1504020949
Males	oar3_OAR11_40346022	11	40346022	G	A	-0.06655476	0.2045378	0.1058792	0.7448852	0.7800745	0.7766385	0.4591837	1504022605
Males	oar3_OAR5_70544154	5	70544154	A	C	-0.06450626	0.1982427	0.1058788	0.7448857	0.7800749	0.7766409	0.4578841	938559505
Males	oar3_OAR5_76987603	5	76987603	G	A	0.06870816	0.2111611	0.1058739	0.7448914	0.7800799	0.7766433	0.4232082	945002954
Males	oar3_OAR9_43269568	9	43269568	C	A	-0.0724385	0.2226319	0.1058678	0.7448985	0.7800861	0.7766457	0.3182432	1325992247
Males	oar3_OAR2_207630885	2	207630885	G	A	-0.07453413	0.2290761	0.1058646	0.7449022	0.7800893	0.7766481	0.2908163	483256204
Males	oar3_OAR23_55203474	23	55203474	A	G	0.06703138	0.2060192	0.1058622	0.7449051	0.7800918	0.7766504	0.4397835	2311425383
Males	oar3_OAR12_30149894	12	30149894	G	A	-0.0669254	0.2056939	0.1058617	0.7449056	0.7800922	0.7766528	0.4259635	1556055968
Males	oar3_OAR4_53995345	4	53995345	A	C	-0.07233533	0.2223408	0.1058431	0.7449272	0.780111	0.7766552	0.2793315	802803117
Males	oar3_OAR4_54027575	4	54027575	C	A	-0.07233533	0.2223408	0.1058431	0.7449272	0.780111	0.7766576	0.2791411	802835347
Males	oar3_OAR4_54046397	4	54046397	G	A	-0.07233533	0.2223408	0.1058431	0.7449272	0.780111	0.7766599	0.278951	802854169
Males	oar3_OAR4_54050752	4	54050752	A	G	-0.07233533	0.2223408	0.1058431	0.7449272	0.780111	0.7766623	0.278951	802858524
Males	oar3_OAR8_2872224	8	2872224	G	A	0.07831505	0.2407221	0.1058421	0.7449284	0.7801121	0.7766647	0.2710722	1195022503
Males	oar3_OAR8_2872485	8	2872485	C	A	0.07831505	0.2407221	0.1058421	0.7449284	0.7801121	0.7766671	0.2710722	1195022764
Males	250506CS3900218700001_1294.1	2	148802744	A	G	0.06752754	0.2075684	0.1058375	0.7449338	0.7801168	0.7766695	0.3679245	424428063
Males	oar3_OAR2_205022135	2	205022135	G	A	0.09770357	0.3003313	0.1058327	0.7449394	0.7801217	0.7766718	0.1527683	480647454
Males	oar3_OAR19_52073099	19	52073099	A	G	0.06804692	0.2091786	0.1058236	0.74495	0.7801309	0.7766742	0.4317568	2096019849
Males	OAR8_12352003.1	8	11084017	G	A	0.0691518	0.2125755	0.1058232	0.7449505	0.7801313	0.7766766	0.3247978	1203234296
Males	oar3_OAR8_11087239	8	11087239	G	A	0.0691518	0.2125755	0.1058232	0.7449505	0.7801313	0.776679	0.324224	1203237518
Males	oar3_OAR10_55664774	10	55664774	A	G	-0.07476557	0.2298357	0.1058201	0.744954	0.7801343	0.7766813	0.2678812	1433080298
Males	oar3_OAR10_55684680	10	55684680	G	A	-0.07476557	0.2298357	0.1058201	0.744954	0.7801343	0.7766837	0.266352	1433100204
Males	OAR10_56806383.1	10	55689588	A	G	-0.07476557	0.2298357	0.1058201	0.744954	0.7801343	0.7766861	0.2670263	1433105112
Males	oar3_OAR10_55706535	10	55706535	C	A	-0.07476557	0.2298357	0.1058201	0.744954	0.7801343	0.7766885	0.266352	1433122059
Males	oar3_OAR10_55725012	10	55725012	A	C	-0.07476557	0.2298357	0.1058201	0.744954	0.7801343	0.7766909	0.266352	1433140536
Males	oar3_OAR10_55727146	10	55727146	A	G	-0.07476557	0.2298357	0.1058201	0.744954	0.7801343	0.7766932	0.266352	1433142670
Males	oar3_OAR2_88299805	2	88299805	G	A	-0.371926	1.143353	0.1058163	0.7449585	0.7801382	0.7766956	0.01010782	363925124
Males	oar3_OAR2_88318949	2	88318949	A	G	-0.371926	1.143353	0.1058163	0.7449585	0.7801382	0.776698	0.01010782	363944268
Males	oar3_OAR2_88321468	2	88321468	G	A	-0.371926	1.143353	0.1058163	0.7449585	0.7801382	0.7767004	0.01010782	363946787
Males	OAR2_95733865.1	2	89239384	C	A	-0.371926	1.143353	0.1058163	0.7449585	0.7801382	0.7767027	0.01010782	364864703
Males	oar3_OAR2_89239610	2	89239610	A	G	-0.371926	1.143353	0.1058163	0.7449585	0.7801382	0.7767051	0.01010782	364864929
Males	oar3_OAR2_89257385	2	89257385	G	A	-0.371926	1.143353	0.1058163	0.7449585	0.7801382	0.7767075	0.01010782	364882704
Males	oar3_OAR2_89321996	2	89321996	A	G	-0.371926	1.143353	0.1058163	0.7449585	0.7801382	0.7767099	0.01010782	364947315
Males	oar3_OAR2_89324467	2	89324467	A	G	-0.371926	1.143353	0.1058163	0.7449585	0.7801382	0.7767123	0.01010782	364949786
Males	oar3_OAR2_89359133	2	89359133	G	A	-0.371926	1.143353	0.1058163	0.7449585	0.7801382	0.7767146	0.01010782	364984452
Males	oar3_OAR2_89367266	2	89367266	A	G	-0.371926	1.143353	0.1058163	0.7449585	0.7801382	0.776717	0.01010782	364992585
Males	oar3_OAR2_89375648	2	89375648	G	A	-0.371926	1.143353	0.1058163	0.7449585	0.7801382	0.7767194	0.01010782	365000967
Males	oar3_OAR2_89400532	2	89400532	G	A	-0.371926	1.143353	0.1058163	0.7449585	0.7801382	0.7767218	0.01010782	365025851
Males	oar3_OAR2_89404935	2	89404935	G	A	-0.371926	1.143353	0.1058163	0.7449585	0.7801382	0.7767241	0.01010782	365030254
Males	oar3_OAR2_89502964	2	89502964	A	G	-0.371926	1.143353	0.1058163	0.7449585	0.7801382	0.7767265	0.01010782	365128283
Males	oar3_OAR2_89517169	2	89517169	G	A	-0.371926	1.143353	0.1058163	0.7449585	0.7801382	0.7767289	0.01010782	365142488
Males	oar3_OAR2_89607864	2	89607864	G	A	-0.371926	1.143353	0.1058163	0.7449585	0.7801382	0.7767313	0.01010782	365233183
Males	OAR2_96226156.1	2	89610253	A	G	-0.371926	1.143353	0.1058163	0.7449585	0.7801382	0.7767337	0.01010782	365235572
Males	oar3_OAR2_89656849	2	89656849	A	G	-0.371926	1.143353	0.1058163	0.7449585	0.7801382	0.776736	0.01010782	365282168
Males	oar3_OAR2_89759546	2	89759546	G	A	-0.371926	1.143353	0.1058163	0.7449585	0.7801382	0.7767384	0.01010782	365384865
Males	oar3_OAR2_89814867	2	89814867	C	A	-0.371926	1.143353	0.1058163	0.7449585	0.7801382	0.7767408	0.01010782	365440186
Males	oar3_OAR2_89817173	2	89817173	A	G	-0.371926	1.143353	0.1058163	0.7449585	0.7801382	0.7767432	0.01010782	365442492
Males	oar3_OAR26_30530002	26	30530002	A	G	-0.1296169	0.3984618	0.1058157	0.7449592	0.7801389	0.7767455	0.0643531	2436314285
Males	oar3_OAR26_30531082	26	30531082	G	A	-0.1296169	0.3984618	0.1058157	0.7449592	0.7801389	0.7767479	0.0643531	2436315365
Males	oar3_OAR26_30540823	26	30540823	A	G	-0.1296169	0.3984618	0.1058157	0.7449592	0.7801389	0.7767503	0.0643531	2436325106
Males	oar3_OAR13_30280296	13	30280296	G	A	-0.07472071	0.2297212	0.1057986	0.7449791	0.7801562	0.7767527	0.3351351	1635243994
Males	oar3_OAR4_3652120	4	3652120	A	G	0.06610517	0.2032442	0.1057876	0.7449919	0.7801673	0.7767551	0.3685098	752459892
Males	oar3_OAR4_3654794	4	3654794	A	G	0.06610517	0.2032442	0.1057876	0.7449919	0.7801673	0.7767574	0.3685098	752462566
Males	oar3_OAR17_27374244	17	27374244	A	G	-0.06658773	0.2047284	0.1057869	0.7449926	0.7801679	0.7767598	0.3735671	1930644282
Males	oar3_OAR17_27405620	17	27405620	G	A	-0.06658773	0.2047284	0.1057869	0.7449926	0.7801679	0.7767622	0.3722185	1930675658
Males	oar3_OAR8_71856530	8	71856530	G	A	0.07016295	0.2157275	0.1057803	0.7450003	0.7801746	0.7767646	0.3252362	1264006809
Males	oar3_OAR3_43591355	3	43591355	A	G	-0.1204666	0.3704007	0.1057767	0.7450045	0.7801783	0.7767669	0.07783019	568169062
Males	oar3_OAR3_43633095	3	43633095	G	A	-0.1204666	0.3704007	0.1057767	0.7450045	0.7801783	0.7767693	0.07783019	568210802
Males	oar3_OAR3_43678980	3	43678980	G	A	-0.1204666	0.3704007	0.1057767	0.7450045	0.7801783	0.7767717	0.07783019	568256687
Males	oar3_OAR3_43696243	3	43696243	G	A	-0.1204666	0.3704007	0.1057767	0.7450045	0.7801783	0.7767741	0.07783019	568273950
Males	oar3_OAR3_43803676	3	43803676	A	C	-0.1204666	0.3704007	0.1057767	0.7450045	0.7801783	0.7767765	0.07783019	568381383
Males	oar3_OAR3_43878599	3	43878599	G	A	-0.1204666	0.3704007	0.1057767	0.7450045	0.7801783	0.7767788	0.07783019	568456306
Males	oar3_OAR9_15264370	9	15264370	A	G	-0.08567755	0.2634363	0.1057749	0.7450066	0.7801801	0.7767812	0.19405	1297987049
Males	oar3_OAR2_221218477	2	221218477	A	G	-0.1766362	0.5431362	0.105765	0.7450182	0.7801902	0.7767836	0.03944707	496843796
Males	oar3_OAR20_6681548	20	6681548	G	A	-0.06918337	0.2127316	0.1057644	0.7450188	0.7801908	0.776786	0.3777853	2110949058
Males	oar3_OAR5_70138985	5	70138985	A	G	-0.113824	0.3500005	0.1057621	0.7450215	0.7801931	0.7767883	0.1207713	938154336
Males	oar3_OAR5_70151877	5	70151877	G	A	-0.113824	0.3500005	0.1057621	0.7450215	0.7801931	0.7767907	0.1210277	938167228
Males	oar3_OAR8_18789016	8	18789016	C	A	0.08286166	0.2548037	0.1057538	0.7450312	0.7802015	0.7767931	0.203252	1210939295
Males	oar3_OAR19_31978065	19	31978065	A	G	-0.07768482	0.2388881	0.1057507	0.7450348	0.7802046	0.7767955	0.2547361	2075924815
Males	oar3_OAR19_31994180	19	31994180	A	G	-0.07768482	0.2388881	0.1057507	0.7450348	0.7802046	0.7767979	0.2547361	2075940930
Males	oar3_OAR12_30771062	12	30771062	A	G	0.0667482	0.2052591	0.1057485	0.7450373	0.7802068	0.7768002	0.4051957	1556677136
Males	oar3_OAR12_30771154	12	30771154	A	G	0.0667482	0.2052591	0.1057485	0.7450373	0.7802068	0.7768026	0.4051957	1556677228
Males	s13245.1	23	31161678	A	G	0.06755137	0.2077305	0.105747	0.7450391	0.7802084	0.776805	0.4494268	2287383587
Males	s50174.1	5	90107691	A	G	-0.06276405	0.1930104	0.1057452	0.7450412	0.7802102	0.7768074	0.4919083	958123042
Males	oar3_OAR15_77566145	15	77566145	G	A	-0.06772521	0.2082772	0.1057347	0.7450534	0.7802208	0.7768097	0.4973009	1828250443
Males	oar3_OAR2_46285549	2	46285549	A	C	-0.06828801	0.2100082	0.1057344	0.7450537	0.7802211	0.7768121	0.4481707	321910868
Males	oar3_OAR1_157882219	1	157882219	A	G	-0.1248985	0.3841146	0.1057287	0.7450604	0.7802269	0.7768145	0.09069454	157944127
Males	oar3_OAR1_157893844	1	157893844	C	A	-0.1248985	0.3841146	0.1057287	0.7450604	0.7802269	0.7768169	0.09069454	157955752
Males	oar3_OAR1_157894441	1	157894441	A	G	-0.1248985	0.3841146	0.1057287	0.7450604	0.7802269	0.7768193	0.09069454	157956349
Males	oar3_OAR1_157902119	1	157902119	A	C	-0.1248985	0.3841146	0.1057287	0.7450604	0.7802269	0.7768216	0.09069454	157964027
Males	oar3_OAR2_147380585	2	147380585	A	G	-0.07904232	0.2430989	0.1057191	0.7450715	0.7802366	0.776824	0.2231293	423005904
Males	oar3_OAR2_147431530	2	147431530	G	A	-0.07904232	0.2430989	0.1057191	0.7450715	0.7802366	0.7768264	0.2231293	423056849
Males	oar3_OAR2_147441577	2	147441577	C	A	-0.07904232	0.2430989	0.1057191	0.7450715	0.7802366	0.7768288	0.2231293	423066896
Males	oar3_OAR2_147454065	2	147454065	A	G	-0.07904232	0.2430989	0.1057191	0.7450715	0.7802366	0.7768311	0.2227119	423079384
Males	oar3_OAR2_147455622	2	147455622	G	A	-0.07904232	0.2430989	0.1057191	0.7450715	0.7802366	0.7768335	0.2227119	423080941
Males	oar3_OAR2_147467565	2	147467565	A	G	-0.07904232	0.2430989	0.1057191	0.7450715	0.7802366	0.7768359	0.2227119	423092884
Males	oar3_OAR1_122436379	1	122436379	G	A	0.1143485	0.351689	0.1057166	0.7450745	0.7802392	0.7768383	0.08372881	122498287
Males	oar3_OAR14_42852310	14	42852310	A	G	0.06877697	0.2115331	0.1057132	0.7450784	0.7802426	0.7768407	0.3853675	1730879865
Males	oar3_OAR20_6086485	20	6086485	A	C	0.08889166	0.2734	0.1057122	0.7450796	0.7802436	0.776843	0.1490223	2110353995
Males	oar3_OAR22_11578320	22	11578320	A	G	-0.4261064	1.310582	0.105708	0.7450844	0.7802478	0.7768454	0.00708502	2217001787
Males	oar3_OAR24_20264896	24	20264896	G	A	0.1405802	0.4323967	0.1057021	0.7450914	0.7802539	0.7768478	0.06743088	2338726911
Males	oar3_OAR24_20294973	24	20294973	A	C	0.1405802	0.4323967	0.1057021	0.7450914	0.7802539	0.7768502	0.06689189	2338756988
Males	oar3_OAR24_20324659	24	20324659	A	G	0.1405802	0.4323967	0.1057021	0.7450914	0.7802539	0.7768525	0.06689189	2338786674
Males	oar3_OAR24_20343910	24	20343910	G	A	0.1405802	0.4323967	0.1057021	0.7450914	0.7802539	0.7768549	0.06689189	2338805925
Males	oar3_OAR24_20358767	24	20358767	G	A	0.1405802	0.4323967	0.1057021	0.7450914	0.7802539	0.7768573	0.06689189	2338820782
Males	oar3_OAR24_20362479	24	20362479	A	G	0.1405802	0.4323967	0.1057021	0.7450914	0.7802539	0.7768597	0.06689189	2338824494
Males	oar3_OAR24_20362630	24	20362630	A	G	0.1405802	0.4323967	0.1057021	0.7450914	0.7802539	0.7768621	0.06689189	2338824645
Males	oar3_OAR9_8855205	9	8855205	A	C	-0.07104827	0.2185316	0.1057008	0.7450928	0.7802551	0.7768644	0.3448276	1291577884
Males	oar3_OAR9_8891646	9	8891646	A	G	-0.07104827	0.2185316	0.1057008	0.7450928	0.7802551	0.7768668	0.3448276	1291614325
Males	oar3_OAR9_8916264	9	8916264	G	A	-0.07104827	0.2185316	0.1057008	0.7450928	0.7802551	0.7768692	0.3448276	1291638943
Males	oar3_OAR10_33873077	10	33873077	A	C	0.06813102	0.2095593	0.1057003	0.7450935	0.7802557	0.7768716	0.5167923	1411288601
Males	oar3_OAR9_15653903	9	15653903	G	A	-0.08156081	0.2508761	0.1056926	0.7451024	0.7802635	0.7768739	0.2325896	1298376582
Males	oar3_OAR1_3875529	1	3875529	A	G	0.07321779	0.2252175	0.1056888	0.7451068	0.7802673	0.7768763	0.2635685	3937437
Males	oar3_OAR1_127887839	1	127887839	C	A	-0.08302583	0.2553915	0.105685	0.7451112	0.7802711	0.7768787	0.1907357	127949747
Males	oar3_OAR10_11211336	10	11211336	C	A	-0.09983541	0.3070996	0.1056843	0.745112	0.7802718	0.7768811	0.1366397	1388626860
Males	oar3_OAR10_61932252	10	61932252	A	C	0.07025368	0.2161045	0.1056843	0.745112	0.7802719	0.7768835	0.2631757	1439347776
Males	oar3_OAR10_23031054	10	23031054	C	A	0.06718646	0.2066845	0.105669	0.7451298	0.7802873	0.7768858	0.3962137	1400446578
Males	oar3_OAR2_119743022	2	119743022	G	A	-0.06978554	0.2146895	0.1056597	0.7451407	0.7802968	0.7768882	0.3912162	395368341
Males	oar3_OAR2_119744800	2	119744800	A	C	-0.06978554	0.2146895	0.1056597	0.7451407	0.7802968	0.7768906	0.3912162	395370119
Males	OAR3_32899866.1	3	30757335	G	C	-0.2711604	0.8342168	0.1056561	0.7451448	0.7803004	0.776893	0.01078167	555335042
Males	oar3_OAR18_26609576	18	26609576	A	G	-0.09447465	0.29065	0.105655	0.7451462	0.7803016	0.7768953	0.1334232	2002047778
Males	oar3_OAR18_26644248	18	26644248	A	C	-0.09447465	0.29065	0.105655	0.7451462	0.7803016	0.7768977	0.1334232	2002082450
Males	oar3_OAR18_26646267	18	26646267	A	C	-0.09447465	0.29065	0.105655	0.7451462	0.7803016	0.7769001	0.1334232	2002084469
Males	oar3_OAR18_26649516	18	26649516	A	C	-0.09447465	0.29065	0.105655	0.7451462	0.7803016	0.7769025	0.1334232	2002087718
Males	oar3_OAR18_26649945	18	26649945	G	A	-0.09447465	0.29065	0.105655	0.7451462	0.7803016	0.7769049	0.1334232	2002088147
Males	oar3_OAR18_26683014	18	26683014	A	C	-0.09447465	0.29065	0.105655	0.7451462	0.7803016	0.7769072	0.1334232	2002121216
Males	oar3_OAR18_26750879	18	26750879	A	G	-0.09447465	0.29065	0.105655	0.7451462	0.7803016	0.7769096	0.1334232	2002189081
Males	oar3_OAR14_27510523	14	27510523	A	C	-0.1129994	0.3476418	0.1056545	0.7451467	0.780302	0.776912	0.100472	1715538078
Males	oar3_OAR14_27672313	14	27672313	C	A	-0.1129994	0.3476418	0.1056545	0.7451467	0.780302	0.7769144	0.1005398	1715699868
Males	oar3_OAR22_18108819	22	18108819	G	A	-0.09528341	0.29314	0.1056536	0.7451477	0.7803029	0.7769167	0.1236486	2223532286
Males	oar3_OAR22_18126392	22	18126392	A	C	-0.09528341	0.29314	0.1056536	0.7451477	0.7803029	0.7769191	0.1233942	2223549859
Males	oar3_OAR22_18131919	22	18131919	A	C	-0.09528341	0.29314	0.1056536	0.7451477	0.7803029	0.7769215	0.1233942	2223555386
Males	oar3_OAR22_18131972	22	18131972	A	C	-0.09528341	0.29314	0.1056536	0.7451477	0.7803029	0.7769239	0.1233942	2223555439
Males	oar3_OAR22_18132645	22	18132645	C	A	-0.09528341	0.29314	0.1056536	0.7451477	0.7803029	0.7769263	0.1233942	2223556112
Males	oar3_OAR22_18137348	22	18137348	A	C	-0.09528341	0.29314	0.1056536	0.7451477	0.7803029	0.7769286	0.1233942	2223560815
Males	oar3_OAR22_31158888	22	31158888	A	C	-0.07756659	0.2386352	0.1056526	0.7451489	0.780304	0.776931	0.2630686	2236582355
Males	oar3_OAR22_31159256	22	31159256	A	G	-0.07756659	0.2386352	0.1056526	0.7451489	0.780304	0.7769334	0.2630686	2236582723
Males	oar3_OAR22_31175164	22	31175164	G	A	-0.07756659	0.2386352	0.1056526	0.7451489	0.780304	0.7769358	0.2630686	2236598631
Males	s31496.1	22	31178004	A	C	-0.07756659	0.2386352	0.1056526	0.7451489	0.780304	0.7769381	0.2678571	2236601471
Males	OAR5_70599875.1	5	64246930	A	C	-0.0727961	0.2239672	0.1056446	0.7451582	0.7803121	0.7769405	0.3066038	932262281
Males	oar3_OAR23_1713132	23	1713132	A	G	0.1698265	0.5225054	0.1056402	0.7451634	0.7803166	0.7769429	0.04090602	2257935041
Males	oar3_OAR10_73669450	10	73669450	G	A	0.08748261	0.2691607	0.105638	0.7451659	0.7803187	0.7769453	0.167792	1451084974
Males	oar3_OAR6_46217873	6	46217873	A	G	-0.06746817	0.2075848	0.1056347	0.7451697	0.7803221	0.7769477	0.3441296	1021289089
Males	oar3_OAR6_46218249	6	46218249	A	G	-0.06746817	0.2075848	0.1056347	0.7451697	0.7803221	0.77695	0.3441296	1021289465
Males	oar3_OAR11_42625295	11	42625295	G	A	0.1443952	0.4442752	0.1056335	0.7451712	0.7803233	0.7769524	0.07681941	1506301878
Males	oar3_OAR11_42855453	11	42855453	G	A	0.1443952	0.4442752	0.1056335	0.7451712	0.7803233	0.7769548	0.07681941	1506532036
Males	oar3_OAR11_42872582	11	42872582	G	A	0.1443952	0.4442752	0.1056335	0.7451712	0.7803233	0.7769572	0.07681941	1506549165
Males	oar3_OAR11_42884861	11	42884861	G	A	0.1443952	0.4442752	0.1056335	0.7451712	0.7803233	0.7769595	0.07681941	1506561444
Males	oar3_OAR11_42896625	11	42896625	A	G	0.1443952	0.4442752	0.1056335	0.7451712	0.7803233	0.7769619	0.07687121	1506573208
Males	oar3_OAR1_13290080	1	13290080	G	A	0.06948864	0.2138029	0.1056332	0.7451715	0.7803236	0.7769643	0.4282759	13351988
Males	oar3_OAR1_13313119	1	13313119	G	A	0.06948864	0.2138029	0.1056332	0.7451715	0.7803236	0.7769667	0.4282759	13375027
Males	oar3_OAR1_13321456	1	13321456	G	A	0.06948864	0.2138029	0.1056332	0.7451715	0.7803236	0.7769691	0.4282759	13383364
Males	oar3_OAR16_27153592	16	27153592	G	A	0.07876258	0.2423431	0.1056278	0.7451778	0.7803291	0.7769714	0.2457799	1858725054
Males	oar3_OAR16_52293597	16	52293597	A	G	0.07014074	0.2158184	0.1056243	0.7451819	0.7803327	0.7769738	0.3301759	1883865059
Males	oar3_OAR20_30929199	20	30929199	G	A	-0.07138056	0.2196376	0.10562	0.7451869	0.780337	0.7769762	0.2825793	2135196709
Males	oar3_OAR15_7327700	15	7327700	A	G	0.1021353	0.3142791	0.1056138	0.7451941	0.7803433	0.7769786	0.1243225	1758011998
Males	oar3_OAR11_60778517	11	60778517	G	A	0.06786279	0.208821	0.1056124	0.7451957	0.7803447	0.7769809	0.4405003	1524455100
Males	oar3_OAR17_41677966	17	41677966	G	A	-0.06788993	0.2089071	0.1056098	0.7451988	0.7803473	0.7769833	0.4949084	1944948004
Males	oar3_OAR6_78007320	6	78007320	G	A	0.08390597	0.2581971	0.1056047	0.7452047	0.7803525	0.7769857	0.1986486	1053078536
Males	oar3_OAR6_78019026	6	78019026	A	G	0.08390597	0.2581971	0.1056047	0.7452047	0.7803525	0.7769881	0.1986486	1053090242
Males	oar3_OAR6_78021298	6	78021298	A	G	0.08390597	0.2581971	0.1056047	0.7452047	0.7803525	0.7769905	0.1986486	1053092514
Males	oar3_OAR6_78036990	6	78036990	G	A	0.08390597	0.2581971	0.1056047	0.7452047	0.7803525	0.7769928	0.1986486	1053108206
Males	oar3_OAR6_78038280	6	78038280	A	C	0.08390597	0.2581971	0.1056047	0.7452047	0.7803525	0.7769952	0.1986486	1053109496
Males	oar3_OAR6_78043865	6	78043865	A	G	0.08390597	0.2581971	0.1056047	0.7452047	0.7803525	0.7769976	0.1986486	1053115081
Males	oar3_OAR6_78053613	6	78053613	A	C	0.08390597	0.2581971	0.1056047	0.7452047	0.7803525	0.777	0.1986486	1053124829
Males	oar3_OAR6_78053681	6	78053681	A	G	0.08390597	0.2581971	0.1056047	0.7452047	0.7803525	0.7770023	0.1986486	1053124897
Males	oar3_OAR6_78054883	6	78054883	C	A	0.08390597	0.2581971	0.1056047	0.7452047	0.7803525	0.7770047	0.1986486	1053126099
Males	oar3_OAR6_78057571	6	78057571	G	A	0.08390597	0.2581971	0.1056047	0.7452047	0.7803525	0.7770071	0.1986486	1053128787
Males	oar3_OAR6_78068728	6	78068728	A	C	0.08390597	0.2581971	0.1056047	0.7452047	0.7803525	0.7770095	0.1986486	1053139944
Males	oar3_OAR6_78075036	6	78075036	C	A	0.08390597	0.2581971	0.1056047	0.7452047	0.7803525	0.7770119	0.1986486	1053146252
Males	oar3_OAR6_78082551	6	78082551	A	C	0.08390597	0.2581971	0.1056047	0.7452047	0.7803525	0.7770142	0.1986486	1053153767
Males	oar3_OAR6_78084801	6	78084801	G	A	0.08390597	0.2581971	0.1056047	0.7452047	0.7803525	0.7770166	0.1986486	1053156017
Males	oar3_OAR6_78087567	6	78087567	A	G	0.08390597	0.2581971	0.1056047	0.7452047	0.7803525	0.777019	0.1986486	1053158783
Males	oar3_OAR6_78091384	6	78091384	A	G	0.08390597	0.2581971	0.1056047	0.7452047	0.7803525	0.7770214	0.1986486	1053162600
Males	oar3_OAR6_78109350	6	78109350	G	A	0.08390597	0.2581971	0.1056047	0.7452047	0.7803525	0.7770237	0.1986486	1053180566
Males	oar3_OAR6_78111262	6	78111262	G	A	0.08390597	0.2581971	0.1056047	0.7452047	0.7803525	0.7770261	0.1986486	1053182478
Males	oar3_OAR6_78118292	6	78118292	A	C	0.08390597	0.2581971	0.1056047	0.7452047	0.7803525	0.7770285	0.1986486	1053189508
Males	oar3_OAR6_78119267	6	78119267	A	G	0.08390597	0.2581971	0.1056047	0.7452047	0.7803525	0.7770309	0.1986486	1053190483
Males	oar3_OAR6_78179964	6	78179964	G	A	0.08390597	0.2581971	0.1056047	0.7452047	0.7803525	0.7770333	0.1986486	1053251180
Males	oar3_OAR6_78238811	6	78238811	A	G	0.08390597	0.2581971	0.1056047	0.7452047	0.7803525	0.7770356	0.1986486	1053310027
Males	oar3_OAR6_78292124	6	78292124	G	A	0.08390597	0.2581971	0.1056047	0.7452047	0.7803525	0.777038	0.1986486	1053363340
Males	oar3_OAR6_78362905	6	78362905	A	G	0.08390597	0.2581971	0.1056047	0.7452047	0.7803525	0.7770404	0.1986486	1053434121
Males	oar3_OAR20_4058475	20	4058475	A	G	-0.07569956	0.2329506	0.1055988	0.7452115	0.7803584	0.7770428	0.2636548	2108325985
Males	oar3_OAR20_4074961	20	4074961	G	A	-0.07569956	0.2329506	0.1055988	0.7452115	0.7803584	0.7770451	0.2636548	2108342471
Males	oar3_OAR4_10462088	4	10462088	G	A	-0.0723444	0.2226282	0.1055965	0.7452142	0.7803608	0.7770475	0.3189189	759269860
Males	oar3_OAR1_189443605	1	189443605	A	G	0.07414409	0.2281843	0.10558	0.7452335	0.7803775	0.7770499	0.2957938	189505513
Males	oar3_OAR1_85877919	1	85877919	A	G	0.06978956	0.2147835	0.1055794	0.7452342	0.7803782	0.7770523	0.4049728	85939827
Males	oar3_OAR1_85886747	1	85886747	G	A	0.06978956	0.2147835	0.1055794	0.7452342	0.7803782	0.7770547	0.4049728	85948655
Males	oar3_OAR1_85899236	1	85899236	A	G	0.06978956	0.2147835	0.1055794	0.7452342	0.7803782	0.777057	0.4049728	85961144
Males	oar3_OAR1_85899438	1	85899438	G	A	0.06978956	0.2147835	0.1055794	0.7452342	0.7803782	0.7770594	0.4049728	85961346
Males	oar3_OAR1_85902462	1	85902462	A	G	0.06978956	0.2147835	0.1055794	0.7452342	0.7803782	0.7770618	0.4049728	85964370
Males	oar3_OAR1_85902950	1	85902950	A	G	0.06978956	0.2147835	0.1055794	0.7452342	0.7803782	0.7770642	0.4049728	85964858
Males	oar3_OAR1_85907898	1	85907898	G	A	0.06978956	0.2147835	0.1055794	0.7452342	0.7803782	0.7770665	0.4049728	85969806
Males	oar3_OAR1_85908519	1	85908519	A	C	0.06978956	0.2147835	0.1055794	0.7452342	0.7803782	0.7770689	0.4049728	85970427
Males	oar3_OAR5_53591641	5	53591641	A	G	0.06981114	0.2148504	0.1055789	0.7452347	0.7803786	0.7770713	0.3990483	921606992
Males	oar3_OAR2_7707474	2	7707474	A	G	-0.3334008	1.026102	0.1055729	0.7452417	0.7803847	0.7770737	0.01147873	283332793
Males	oar3_OAR2_7718270	2	7718270	G	A	-0.3334008	1.026102	0.1055729	0.7452417	0.7803847	0.7770761	0.01147873	283343589
Males	oar3_OAR2_193608472	2	193608472	G	A	0.06645142	0.2045189	0.1055703	0.7452448	0.7803874	0.7770784	0.3431174	469233791
Males	oar3_OAR2_193616376	2	193616376	G	A	0.06645142	0.2045189	0.1055703	0.7452448	0.7803874	0.7770808	0.3431174	469241695
Males	oar3_OAR2_193646789	2	193646789	G	A	0.06645142	0.2045189	0.1055703	0.7452448	0.7803874	0.7770832	0.3431174	469272108
Males	oar3_OAR2_193669108	2	193669108	A	G	0.06645142	0.2045189	0.1055703	0.7452448	0.7803874	0.7770856	0.3426739	469294427
Males	oar3_OAR2_193683864	2	193683864	A	G	0.06645142	0.2045189	0.1055703	0.7452448	0.7803874	0.777088	0.3426739	469309183
Males	oar3_OAR12_73752998	12	73752998	G	A	0.06624954	0.2039009	0.1055668	0.7452488	0.7803909	0.7770903	0.4017615	1599659072
Males	oar3_OAR9_86321135	9	86321135	A	G	0.0798138	0.2456574	0.1055593	0.7452576	0.7803986	0.7770927	0.1958867	1369043814
Males	s04845.1	1	91656502	G	A	0.06725259	0.2069982	0.1055565	0.7452609	0.7804014	0.7770951	0.4871968	91718410
Males	oar3_OAR1_91657044	1	91657044	G	A	0.06725259	0.2069982	0.1055565	0.7452609	0.7804014	0.7770975	0.4881677	91718952
Males	oar3_OAR22_30194600	22	30194600	G	A	0.06559354	0.2018949	0.1055532	0.7452647	0.7804047	0.7770998	0.474359	2235618067
Males	oar3_OAR22_30311664	22	30311664	A	G	0.06559354	0.2018949	0.1055532	0.7452647	0.7804047	0.7771022	0.4740041	2235735131
Males	oar3_OAR22_30325153	22	30325153	A	G	0.06559354	0.2018949	0.1055532	0.7452647	0.7804047	0.7771046	0.4740041	2235748620
Males	oar3_OAR1_124153832	1	124153832	G	A	-0.08203938	0.2525187	0.1055499	0.7452686	0.7804081	0.777107	0.2150611	124215740
Males	oar3_OAR1_124153952	1	124153952	A	G	-0.08203938	0.2525187	0.1055499	0.7452686	0.7804081	0.7771094	0.2150611	124215860
Males	oar3_OAR3_27618504	3	27618504	G	A	-0.1004827	0.309288	0.1055495	0.745269	0.7804085	0.7771117	0.1349528	552196211
Males	oar3_OAR13_70199728	13	70199728	G	A	-0.08729267	0.2686927	0.1055465	0.7452725	0.7804115	0.7771141	0.1726231	1675163426
Males	oar3_OAR13_70207618	13	70207618	A	G	-0.08729267	0.2686927	0.1055465	0.7452725	0.7804115	0.7771165	0.1726231	1675171316
Males	OAR1_207317735.1	1	192074278	A	G	0.07141643	0.2198246	0.1055464	0.7452726	0.7804115	0.7771189	0.3770216	192136186
Males	oar3_OAR19_56205952	19	56205952	A	G	0.06993495	0.2152656	0.1055454	0.7452738	0.7804126	0.7771212	0.3896412	2100152702
Males	OAR19_21042979.1	19	20116281	G	A	-0.06477829	0.1993982	0.1055398	0.7452803	0.7804183	0.7771236	0.3678355	2064063031
Males	OAR19_21084896.1	19	20154936	G	A	-0.06477829	0.1993982	0.1055398	0.7452803	0.7804183	0.777126	0.3678355	2064101686
Males	OAR19_21123719.1	19	20199054	A	G	-0.06477829	0.1993982	0.1055398	0.7452803	0.7804183	0.7771284	0.3678355	2064145804
Males	OAR19_21170325.1	19	20240426	G	A	-0.06477829	0.1993982	0.1055398	0.7452803	0.7804183	0.7771308	0.3678355	2064187176
Males	OAR19_21293460.1	19	20332585	G	A	-0.06477829	0.1993982	0.1055398	0.7452803	0.7804183	0.7771331	0.3680837	2064279335
Males	oar3_OAR13_44190701	13	44190701	A	G	0.0717552	0.2208792	0.1055352	0.7452857	0.780423	0.7771355	0.3512873	1649154399
Males	oar3_OAR7_44022319	7	44022319	G	A	0.2100777	0.6466802	0.1055312	0.7452904	0.780427	0.7771379	0.02933243	1136095732
Males	oar3_OAR7_44161249	7	44161249	A	G	0.2100777	0.6466802	0.1055312	0.7452904	0.780427	0.7771403	0.02933243	1136234662
Males	oar3_OAR7_44213846	7	44213846	A	G	0.2100777	0.6466802	0.1055312	0.7452904	0.780427	0.7771426	0.02933243	1136287259
Males	oar3_OAR7_44253990	7	44253990	G	A	0.2100777	0.6466802	0.1055312	0.7452904	0.780427	0.777145	0.02933243	1136327403
Males	oar3_OAR7_44403637	7	44403637	A	C	0.2100777	0.6466802	0.1055312	0.7452904	0.780427	0.7771474	0.02869683	1136477050
Males	oar3_OAR7_44422319	7	44422319	G	A	0.2100777	0.6466802	0.1055312	0.7452904	0.780427	0.7771498	0.02869683	1136495732
Males	oar3_OAR7_44452137	7	44452137	G	A	0.2100777	0.6466802	0.1055312	0.7452904	0.780427	0.7771522	0.02869683	1136525550
Males	oar3_OAR7_44463749	7	44463749	G	A	0.2100777	0.6466802	0.1055312	0.7452904	0.780427	0.7771545	0.02837838	1136537162
Males	oar3_OAR7_44465317	7	44465317	C	A	0.2100777	0.6466802	0.1055312	0.7452904	0.780427	0.7771569	0.02837838	1136538730
Males	oar3_OAR3_208934478	3	208934478	A	G	-0.07361177	0.2266057	0.1055244	0.7452983	0.7804339	0.7771593	0.2956432	733512185
Males	oar3_OAR11_39644233	11	39644233	A	G	0.414385	1.275645	0.1055233	0.7452995	0.780435	0.7771617	0.01079622	1503320816
Males	oar3_OAR16_52491433	16	52491433	A	G	0.261895	0.8062199	0.1055231	0.7452998	0.7804352	0.777164	0.02088949	1884062895
Males	OAR16_57135632.1	16	52511719	G	A	0.261895	0.8062199	0.1055231	0.7452998	0.7804352	0.7771664	0.02088949	1884083181
Males	oar3_OAR16_52542738	16	52542738	G	A	0.261895	0.8062199	0.1055231	0.7452998	0.7804352	0.7771688	0.02088949	1884114200
Males	oar3_OAR16_52768654	16	52768654	C	A	0.261895	0.8062199	0.1055231	0.7452998	0.7804352	0.7771712	0.02088949	1884340116
Males	s62691.1	2	45150277	G	A	-0.3073754	0.9462273	0.105523	0.7452998	0.7804353	0.7771736	0.02156334	320775596
Males	oar3_OAR2_45151818	2	45151818	A	G	-0.3073754	0.9462273	0.105523	0.7452998	0.7804353	0.7771759	0.02156334	320777137
Males	oar3_OAR2_45205009	2	45205009	A	G	-0.3073754	0.9462273	0.105523	0.7452998	0.7804353	0.7771783	0.02156334	320830328
Males	oar3_OAR2_45209331	2	45209331	G	A	-0.3073754	0.9462273	0.105523	0.7452998	0.7804353	0.7771807	0.02156334	320834650
Males	oar3_OAR11_46445247	11	46445247	A	G	-0.07928247	0.2440666	0.1055207	0.7453025	0.7804376	0.7771831	0.2388814	1510121830
Males	oar3_OAR20_43473501	20	43473501	A	G	-0.06879507	0.2117875	0.105515	0.7453092	0.7804434	0.7771854	0.45853	2147741011
Males	oar3_OAR4_62445308	4	62445308	A	G	0.06742901	0.2075868	0.1055101	0.7453148	0.7804483	0.7771878	0.3126273	811253080
Males	oar3_OAR3_205955835	3	205955835	C	A	0.06638138	0.2043679	0.1055036	0.7453225	0.780455	0.7771902	0.4583333	730533542
Males	s04948.1	3	205964880	A	G	0.06638138	0.2043679	0.1055036	0.7453225	0.780455	0.7771926	0.4583333	730542587
Males	oar3_OAR8_44044903	8	44044903	A	G	0.07303052	0.2248434	0.1054991	0.7453277	0.7804596	0.777195	0.2593601	1236195182
Males	oar3_OAR1_6537847	1	6537847	A	G	0.06889475	0.2121176	0.1054919	0.7453362	0.7804669	0.7771973	0.4491758	6599755
Males	oar3_OAR3_114033488	3	114033488	A	G	-0.06231573	0.1918738	0.1054785	0.7453517	0.7804804	0.7771997	0.429102	638611195
Males	oar3_OAR3_114062494	3	114062494	A	G	-0.06231573	0.1918738	0.1054785	0.7453517	0.7804804	0.7772021	0.429102	638640201
Males	oar3_OAR11_20454692	11	20454692	C	A	0.1009105	0.3107151	0.1054746	0.7453563	0.7804844	0.7772045	0.1267701	1484131275
Males	oar3_OAR18_3705925	18	3705925	A	G	-0.08250961	0.2540613	0.1054707	0.7453608	0.7804883	0.7772068	0.20971	1979144127
Males	oar3_OAR18_3751091	18	3751091	A	G	-0.08250961	0.2540613	0.1054707	0.7453608	0.7804883	0.7772092	0.20971	1979189293
Males	oar3_OAR1_124342252	1	124342252	A	G	-0.2347767	0.7229282	0.1054677	0.7453643	0.7804914	0.7772116	0.01790541	124404160
Males	oar3_OAR1_124347270	1	124347270	A	G	-0.2347767	0.7229282	0.1054677	0.7453643	0.7804914	0.777214	0.01790541	124409178
Males	oar3_OAR1_124370303	1	124370303	C	A	-0.2347767	0.7229282	0.1054677	0.7453643	0.7804914	0.7772164	0.01790541	124432211
Males	oar3_OAR2_157854791	2	157854791	A	G	0.06941342	0.2137417	0.105465	0.7453674	0.7804941	0.7772187	0.3893026	433480110
Males	oar3_OAR6_99941539	6	99941539	A	G	-0.0818536	0.2520534	0.1054607	0.7453725	0.7804985	0.7772211	0.1640783	1075012755
Males	oar3_OAR6_99948072	6	99948072	G	A	-0.0818536	0.2520534	0.1054607	0.7453725	0.7804985	0.7772235	0.1654288	1075019288
Males	oar3_OAR6_99952961	6	99952961	G	A	-0.0818536	0.2520534	0.1054607	0.7453725	0.7804985	0.7772259	0.1679054	1075024177
Males	oar3_OAR6_99960983	6	99960983	G	A	-0.0818536	0.2520534	0.1054607	0.7453725	0.7804985	0.7772282	0.1655405	1075032199
Males	OAR7_41565289.1	7	37488229	G	A	-0.07899613	0.2432572	0.1054582	0.7453754	0.780501	0.7772306	0.2412399	1129561642
Males	oar3_OAR5_21605718	5	21605718	C	A	-0.0838398	0.2581731	0.1054578	0.7453759	0.7805014	0.777233	0.1795655	889621069
Males	oar3_OAR20_3465383	20	3465383	G	A	0.1533378	0.4722157	0.1054429	0.7453932	0.7805165	0.7772354	0.05135135	2107732893
Males	oar3_OAR13_19472320	13	19472320	G	A	0.103885	0.3199338	0.1054351	0.7454023	0.7805244	0.7772378	0.1054054	1624436018
Males	oar3_OAR2_66746589	2	66746589	C	A	0.0697348	0.2147648	0.1054321	0.7454058	0.7805274	0.7772401	0.3191706	342371908
Males	oar3_OAR2_66754772	2	66754772	A	G	0.0697348	0.2147648	0.1054321	0.7454058	0.7805274	0.7772425	0.3191706	342380091
Males	oar3_OAR2_66755303	2	66755303	C	A	0.0697348	0.2147648	0.1054321	0.7454058	0.7805274	0.7772449	0.3191706	342380622
Males	oar3_OAR5_77975500	5	77975500	A	G	0.07339521	0.2260487	0.1054221	0.7454175	0.7805376	0.7772473	0.2867251	945990851
Males	OAR14_68516908.1	14	61946039	A	G	-0.1120334	0.3450524	0.1054205	0.7454193	0.7805392	0.7772496	0.09804582	1749973594
Males	oar3_OAR5_77078550	5	77078550	A	G	0.06361966	0.1959515	0.1054109	0.7454305	0.780549	0.777252	0.4887295	945093901
Males	OAR2_131748998.1	2	123541288	C	A	0.06933042	0.213549	0.1054029	0.7454398	0.7805571	0.7772544	0.440027	399166607
Males	oar3_OAR5_53555193	5	53555193	A	C	-0.2096325	0.6457024	0.1054029	0.7454398	0.7805571	0.7772568	0.02291105	921570544
Males	oar3_OAR5_53867935	5	53867935	G	A	-0.2096325	0.6457024	0.1054029	0.7454398	0.7805571	0.7772592	0.02291105	921883286
Males	oar3_OAR5_53887435	5	53887435	A	G	-0.2096325	0.6457024	0.1054029	0.7454398	0.7805571	0.7772615	0.02291105	921902786
Males	oar3_OAR5_53892238	5	53892238	G	A	-0.2096325	0.6457024	0.1054029	0.7454398	0.7805571	0.7772639	0.02291105	921907589
Males	OAR21_26542185.1	21	23719561	A	G	0.09791311	0.3015904	0.1054014	0.7454415	0.7805586	0.7772663	0.1226415	2179103501
Males	OAR21_26609482.1	21	23771834	G	A	0.09791311	0.3015904	0.1054014	0.7454415	0.7805586	0.7772687	0.1226415	2179155774
Males	oar3_OAR11_33572997	11	33572997	A	G	-0.1479595	0.4557557	0.1053954	0.7454486	0.7805647	0.777271	0.05270655	1497249580
Males	oar3_OAR13_20550540	13	20550540	C	A	-0.07554647	0.2327115	0.1053884	0.7454567	0.7805718	0.7772734	0.2848444	1625514238
Males	oar3_OAR13_20564229	13	20564229	A	C	-0.07554647	0.2327115	0.1053884	0.7454567	0.7805718	0.7772758	0.2848444	1625527927
Males	OAR2_211110090_X.1	2	199432096	G	A	0.2645538	0.8149342	0.105386	0.7454595	0.7805742	0.7772782	0.01752022	475057415
Males	oar3_OAR2_199444885	2	199444885	G	A	0.2645538	0.8149342	0.105386	0.7454595	0.7805742	0.7772806	0.01752022	475070204
Males	oar3_OAR23_57223790	23	57223790	A	G	0.1025492	0.3159069	0.1053771	0.7454699	0.7805833	0.7772829	0.1193527	2313445699
Males	oar3_OAR23_57229330	23	57229330	G	A	0.1025492	0.3159069	0.1053771	0.7454699	0.7805833	0.7772853	0.1193527	2313451239
Males	oar3_OAR23_57236271	23	57236271	G	A	0.1025492	0.3159069	0.1053771	0.7454699	0.7805833	0.7772877	0.1193527	2313458180
Males	oar3_OAR9_43435247	9	43435247	A	C	0.06600351	0.2033278	0.1053757	0.7454716	0.7805847	0.7772901	0.4661705	1326157926
Males	oar3_OAR12_61561015	12	61561015	A	G	-0.06760593	0.2082686	0.1053712	0.7454767	0.7805892	0.7772924	0.3728011	1587467089
Males	oar3_OAR2_234915583	2	234915583	A	G	0.07674741	0.2364506	0.1053529	0.7454981	0.7806078	0.7772948	0.2717391	510540902
Males	oar3_OAR2_234921432	2	234921432	A	G	0.07674741	0.2364506	0.1053529	0.7454981	0.7806078	0.7772972	0.2717391	510546751
Males	oar3_OAR2_234935033	2	234935033	G	A	0.07674741	0.2364506	0.1053529	0.7454981	0.7806078	0.7772996	0.2717391	510560352
Males	oar3_OAR1_191972490	1	191972490	G	A	0.08752372	0.2696567	0.1053486	0.7455031	0.7806121	0.777302	0.1849082	192034398
Males	oar3_OAR10_77326675	10	77326675	G	A	0.06660601	0.2052122	0.1053466	0.7455055	0.7806142	0.7773043	0.4749322	1454742199
Males	OAR11_27165440.1	11	25984725	G	A	-0.1075169	0.3312701	0.1053389	0.7455144	0.780622	0.7773067	0.1121968	1489661308
Males	oar3_OAR25_9034874	25	9034874	A	G	0.08416321	0.2593175	0.105337	0.7455167	0.780624	0.7773091	0.1469993	2369494851
Males	oar3_OAR25_9051507	25	9051507	G	A	0.08416321	0.2593175	0.105337	0.7455167	0.780624	0.7773115	0.1472372	2369511484
Males	oar3_OAR25_9076730	25	9076730	A	C	0.08416321	0.2593175	0.105337	0.7455167	0.780624	0.7773138	0.1472372	2369536707
Males	oar3_OAR13_29278586	13	29278586	G	A	0.1095731	0.3376087	0.105337	0.7455167	0.780624	0.7773162	0.1099123	1634242284
Males	oar3_OAR7_90757921	7	90757921	C	A	0.06995679	0.2155501	0.1053327	0.7455216	0.7806283	0.7773186	0.3473257	1182831334
Males	oar3_OAR7_90768985	7	90768985	G	A	0.06995679	0.2155501	0.1053327	0.7455216	0.7806283	0.777321	0.3473257	1182842398
Males	oar3_OAR7_90773816	7	90773816	A	G	0.06995679	0.2155501	0.1053327	0.7455216	0.7806283	0.7773234	0.3473257	1182847229
Males	oar3_OAR7_90785206	7	90785206	G	A	0.06995679	0.2155501	0.1053327	0.7455216	0.7806283	0.7773257	0.3473257	1182858619
Males	oar3_OAR22_27926818	22	27926818	G	A	-0.07061986	0.2175947	0.1053312	0.7455235	0.7806299	0.7773281	0.3028359	2233350285
Males	oar3_OAR3_203121171	3	203121171	A	G	0.1295146	0.3990632	0.1053306	0.7455242	0.7806305	0.7773305	0.08614865	727698878
Males	oar3_OAR10_61178246	10	61178246	G	A	-0.06793307	0.20933	0.1053172	0.7455397	0.780644	0.7773329	0.4759973	1438593770
Males	OAR2_236095620.1	2	223316019	G	A	0.07603449	0.2342984	0.1053132	0.7455444	0.7806481	0.7773352	0.2270889	498941338
Males	oar3_OAR4_89985174	4	89985174	A	C	0.09788115	0.3016226	0.1053102	0.7455479	0.7806512	0.7773376	0.1346154	838792946
Males	oar3_OAR4_90022985	4	90022985	G	A	0.09788115	0.3016226	0.1053102	0.7455479	0.7806512	0.77734	0.1346154	838830757
Males	oar3_OAR4_90037036	4	90037036	A	G	0.09788115	0.3016226	0.1053102	0.7455479	0.7806512	0.7773424	0.1346154	838844808
Males	oar3_OAR4_90059907	4	90059907	C	A	0.09788115	0.3016226	0.1053102	0.7455479	0.7806512	0.7773448	0.1346154	838867679
Males	oar3_OAR4_90064492	4	90064492	G	A	0.09788115	0.3016226	0.1053102	0.7455479	0.7806512	0.7773471	0.1346154	838872264
Males	oar3_OAR1_6520015	1	6520015	G	A	0.06875825	0.211888	0.1053021	0.7455574	0.7806594	0.7773495	0.4495192	6581923
Males	oar3_OAR8_57222653	8	57222653	A	G	-0.06598876	0.2033561	0.1052993	0.7455606	0.7806622	0.7773519	0.4456448	1249372932
Males	oar3_OAR8_57227521	8	57227521	A	G	-0.06598876	0.2033561	0.1052993	0.7455606	0.7806622	0.7773543	0.4456448	1249377800
Males	oar3_OAR7_78705115	7	78705115	A	G	-0.09252901	0.2851488	0.1052962	0.7455642	0.7806653	0.7773566	0.1688092	1170778528
Males	oar3_OAR7_24798067	7	24798067	A	C	-0.0774399	0.2386555	0.1052899	0.7455716	0.7806718	0.777359	0.2036536	1116871480
Males	oar3_OAR1_72458992	1	72458992	G	A	-0.07218578	0.2224746	0.1052792	0.7455841	0.7806826	0.7773614	0.3460231	72520900
Males	oar3_OAR3_60466523	3	60466523	G	A	0.06694682	0.2063291	0.1052783	0.7455851	0.7806835	0.7773638	0.5027155	585044230
Males	oar3_OAR4_27038775	4	27038775	G	A	-0.1046385	0.3224947	0.105278	0.7455855	0.7806838	0.7773662	0.1110359	775846547
Males	oar3_OAR4_27075426	4	27075426	G	A	-0.1046385	0.3224947	0.105278	0.7455855	0.7806838	0.7773685	0.1110359	775883198
Males	oar3_OAR13_17744931	13	17744931	A	G	0.06581732	0.2028496	0.1052767	0.745587	0.7806852	0.7773709	0.3606613	1622708629
Males	oar3_OAR6_42838763	6	42838763	A	G	0.5307298	1.63573	0.1052747	0.7455894	0.7806872	0.7773733	0.005070994	1017909979
Males	oar3_OAR6_42855081	6	42855081	A	G	0.5307298	1.63573	0.1052747	0.7455894	0.7806872	0.7773757	0.005070994	1017926297
Males	oar3_OAR6_42869024	6	42869024	G	A	0.5307298	1.63573	0.1052747	0.7455894	0.7806872	0.777378	0.005067568	1017940240
Males	oar3_OAR4_36071345	4	36071345	G	A	-0.0808083	0.2490725	0.1052593	0.7456073	0.7807028	0.7773804	0.2119675	784879117
Males	oar3_OAR4_36081226	4	36081226	A	G	-0.0808083	0.2490725	0.1052593	0.7456073	0.7807028	0.7773828	0.2119675	784888998
Males	oar3_OAR5_455557	5	455557	A	C	-0.1925658	0.5935438	0.1052574	0.7456095	0.7807048	0.7773852	0.0347269	868470908
Males	oar3_OAR5_458703	5	458703	A	G	-0.1925658	0.5935438	0.1052574	0.7456095	0.7807048	0.7773876	0.0347269	868474054
Males	oar3_OAR5_665983	5	665983	A	G	-0.1925658	0.5935438	0.1052574	0.7456095	0.7807048	0.7773899	0.0347269	868681334
Males	oar3_OAR7_30175573	7	30175573	A	G	-0.1394872	0.4299423	0.1052563	0.7456108	0.7807058	0.7773923	0.05121294	1122248986
Males	oar3_OAR9_71672542	9	71672542	G	A	-0.06839505	0.2108146	0.1052562	0.7456109	0.7807059	0.7773947	0.4979743	1354395221
Males	oar3_OAR1_242835098	1	242835098	C	A	-0.07972277	0.2457335	0.1052534	0.7456142	0.7807088	0.7773971	0.2316076	242897006
Males	oar3_OAR8_11092888	8	11092888	A	G	0.1107022	0.3412231	0.1052533	0.7456143	0.7807089	0.7773994	0.1037736	1203243167
Males	OAR23_29959224.1	23	28717489	G	A	-0.07545754	0.2325868	0.1052531	0.7456145	0.7807091	0.7774018	0.2489892	2284939398
Males	OAR10_51872705.1	10	50920778	G	C	0.06670035	0.2056076	0.1052393	0.7456306	0.7807231	0.7774042	0.3847709	1428336302
Males	s07693.1	9	88025309	A	G	0.0730145	0.2250741	0.1052367	0.7456336	0.7807257	0.7774066	0.2980445	1370747988
Males	oar3_OAR9_46004359	9	46004359	G	A	-0.1253994	0.386556	0.1052364	0.745634	0.780726	0.777409	0.07249322	1328727038
Males	oar3_OAR20_21320836	20	21320836	G	A	-0.06397444	0.1972122	0.1052314	0.7456399	0.7807311	0.7774113	0.4752542	2125588346
Males	oar3_OAR18_2880017	18	2880017	G	A	-0.1343561	0.4141804	0.1052291	0.7456426	0.7807335	0.7774137	0.06842818	1978318219
Males	oar3_OAR1_196609225	1	196609225	A	G	0.07032205	0.2167861	0.1052253	0.745647	0.7807374	0.7774161	0.2479647	196671133
Males	oar3_OAR15_77597098	15	77597098	A	G	-0.06755724	0.2082662	0.1052219	0.745651	0.7807408	0.7774185	0.4969553	1828281396
Males	oar3_OAR6_43450150	6	43450150	A	G	-0.06962856	0.2146539	0.1052197	0.7456534	0.780743	0.7774208	0.2843602	1018521366
Males	oar3_OAR10_23558599	10	23558599	A	C	0.06627192	0.204306	0.1052197	0.7456535	0.780743	0.7774232	0.4703678	1400974123
Males	oar3_OAR1_22590039	1	22590039	A	G	0.09705395	0.2992071	0.1052162	0.7456576	0.7807465	0.7774256	0.1377899	22651947
Males	oar3_OAR8_82657560	8	82657560	A	C	0.09628227	0.2968296	0.1052152	0.7456588	0.7807476	0.777428	0.1142664	1274807839
Males	OAR20_4367786.1	20	4376749	G	A	0.106117	0.3271503	0.1052144	0.7456596	0.7807484	0.7774304	0.0991234	2108644259
Males	oar3_OAR24_40022695	24	40022695	A	G	-0.06349587	0.1957564	0.1052105	0.7456642	0.7807524	0.7774327	0.4244105	2358484710
Males	oar3_OAR26_30955937	26	30955937	G	A	0.1775886	0.5475028	0.1052101	0.7456647	0.7807527	0.7774351	0.03820149	2436740220
Males	oar3_OAR26_30961082	26	30961082	A	G	0.1775886	0.5475028	0.1052101	0.7456647	0.7807527	0.7774375	0.03820149	2436745365
Males	oar3_OAR3_219456554	3	219456554	A	G	-0.1070842	0.3301472	0.1052048	0.7456709	0.7807582	0.7774399	0.1054953	744034261
Males	oar3_OAR22_42565596	22	42565596	G	A	0.07283551	0.2245674	0.1051945	0.7456829	0.7807686	0.7774422	0.296146	2247989063
Males	oar3_OAR22_42599716	22	42599716	A	G	0.07283551	0.2245674	0.1051945	0.7456829	0.7807686	0.7774446	0.2963464	2248023183
Males	oar3_OAR8_76715858	8	76715858	A	C	-0.06294991	0.1940896	0.1051927	0.745685	0.7807704	0.777447	0.4996631	1268866137
Males	OAR8_82827336.1	8	76716034	G	A	-0.06294991	0.1940896	0.1051927	0.745685	0.7807704	0.7774494	0.4996631	1268866313
Males	oar3_OAR8_41558108	8	41558108	G	A	0.07401488	0.2282083	0.1051902	0.7456879	0.7807729	0.7774518	0.281652	1233708387
Males	oar3_OAR21_44887088	21	44887088	G	A	-0.06653208	0.2051383	0.1051886	0.7456898	0.7807746	0.7774541	0.3898248	2200271028
Males	oar3_OAR9_69285483	9	69285483	G	A	-0.06757077	0.2083426	0.1051869	0.7456918	0.7807763	0.7774565	0.4418526	1352008162
Males	oar3_OAR9_69285563	9	69285563	A	G	-0.06757077	0.2083426	0.1051869	0.7456918	0.7807763	0.7774589	0.4418526	1352008242
Males	oar3_OAR6_113403681	6	113403681	A	G	0.06726485	0.2074027	0.1051835	0.7456957	0.7807797	0.7774613	0.4120027	1088474897
Males	oar3_OAR6_113428952	6	113428952	A	G	0.06726485	0.2074027	0.1051835	0.7456957	0.7807797	0.7774636	0.4115463	1088500168
Males	oar3_OAR6_113452331	6	113452331	A	G	0.06726485	0.2074027	0.1051835	0.7456957	0.7807797	0.777466	0.4118243	1088523547
Males	oar3_OAR6_113470777	6	113470777	A	G	0.06726485	0.2074027	0.1051835	0.7456957	0.7807797	0.7774684	0.4118839	1088541993
Males	oar3_OAR1_105898748	1	105898748	A	G	-0.07534185	0.2323099	0.1051809	0.7456987	0.7807824	0.7774708	0.2518619	105960656
Males	oar3_OAR3_185421262	3	185421262	G	A	0.07129454	0.2198334	0.1051781	0.7457021	0.7807853	0.7774732	0.3597025	709998969
Males	oar3_OAR3_185430294	3	185430294	G	A	0.07129454	0.2198334	0.1051781	0.7457021	0.7807853	0.7774755	0.3597025	710008001
Males	oar3_OAR21_2694191	21	2694191	G	A	-0.07295108	0.2249426	0.1051768	0.7457035	0.7807865	0.7774779	0.3012821	2158078131
Males	oar3_OAR1_26934631	1	26934631	A	G	0.1255121	0.3870134	0.1051766	0.7457037	0.7807867	0.7774803	0.08498972	26996539
Males	oar3_OAR1_26938460	1	26938460	A	G	0.1255121	0.3870134	0.1051766	0.7457037	0.7807867	0.7774827	0.08498972	27000368
Males	oar3_OAR26_14117836	26	14117836	G	A	-0.06987583	0.2154818	0.1051557	0.7457282	0.780808	0.777485	0.4334691	2419902119
Males	oar3_OAR11_30967439	11	30967439	A	G	-0.06781441	0.209139	0.1051415	0.7457448	0.7808224	0.7774874	0.4668022	1494644022
Males	oar3_OAR10_67345071	10	67345071	G	A	-0.0685051	0.2112708	0.1051397	0.7457468	0.7808242	0.7774898	0.3885501	1444760595
Males	OAR9_65469087.1	9	62222661	A	G	0.08865653	0.2734219	0.1051368	0.7457502	0.7808272	0.7774922	0.1445418	1344945340
Males	oar3_OAR1_30398929	1	30398929	G	A	0.07582018	0.2338352	0.1051356	0.7457516	0.7808284	0.7774946	0.2452316	30460837
Males	oar3_OAR11_37307371	11	37307371	A	G	-0.06584423	0.203076	0.105128	0.7457605	0.7808361	0.7774969	0.4419311	1500983954
Males	oar3_OAR11_37367466	11	37367466	A	C	-0.06584423	0.203076	0.105128	0.7457605	0.7808361	0.7774993	0.4419311	1501044049
Males	oar3_OAR2_7509429	2	7509429	G	A	-0.3326906	1.026087	0.1051267	0.7457621	0.7808375	0.7775017	0.01147099	283134748
Males	oar3_OAR5_5317667	5	5317667	A	G	0.1465934	0.4521582	0.105111	0.7457804	0.7808534	0.7775041	0.06334688	873333018
Males	OAR3_105586792.1	3	99286092	G	A	-0.06640221	0.2048144	0.1051101	0.7457815	0.7808543	0.7775064	0.3510782	623863799
Males	oar3_OAR13_58736178	13	58736178	A	G	0.06642208	0.2048798	0.1051058	0.7457864	0.7808587	0.7775088	0.4665314	1663699876
Males	oar3_OAR13_58736539	13	58736539	G	A	0.06642208	0.2048798	0.1051058	0.7457864	0.7808587	0.7775112	0.4665314	1663700237
Males	oar3_OAR13_58745777	13	58745777	C	A	0.06642208	0.2048798	0.1051058	0.7457864	0.7808587	0.7775136	0.4665314	1663709475
Males	oar3_OAR13_58750716	13	58750716	G	A	0.06642208	0.2048798	0.1051058	0.7457864	0.7808587	0.777516	0.4665314	1663714414
Males	oar3_OAR13_58752935	13	58752935	A	G	0.06642208	0.2048798	0.1051058	0.7457864	0.7808587	0.7775183	0.4665314	1663716633
Males	oar3_OAR13_58791309	13	58791309	G	A	0.06642208	0.2048798	0.1051058	0.7457864	0.7808587	0.7775207	0.4665314	1663755007
Males	oar3_OAR13_58805433	13	58805433	A	G	0.06642208	0.2048798	0.1051058	0.7457864	0.7808587	0.7775231	0.4665314	1663769131
Males	oar3_OAR16_58050715	16	58050715	A	C	0.07101309	0.2190412	0.1051055	0.7457868	0.780859	0.7775255	0.3120352	1889622177
Males	oar3_OAR16_58087953	16	58087953	A	G	0.07101309	0.2190412	0.1051055	0.7457868	0.780859	0.7775278	0.3125	1889659415
Males	oar3_OAR17_70410463	17	70410463	C	A	0.1071341	0.3304598	0.1051038	0.7457888	0.7808607	0.7775302	0.1163968	1973680501
Males	oar3_OAR17_70411727	17	70411727	A	G	0.1071341	0.3304598	0.1051038	0.7457888	0.7808607	0.7775326	0.1163968	1973681765
Males	oar3_OAR19_46658383	19	46658383	A	G	-0.09302448	0.2869417	0.1051011	0.7457919	0.7808635	0.777535	0.1392448	2090605133
Males	oar3_OAR19_46677043	19	46677043	A	C	-0.09302448	0.2869417	0.1051011	0.7457919	0.7808635	0.7775374	0.1392448	2090623793
Males	oar3_OAR19_46694826	19	46694826	G	A	-0.09302448	0.2869417	0.1051011	0.7457919	0.7808635	0.7775397	0.1392448	2090641576
Males	oar3_OAR19_46698947	19	46698947	A	G	-0.09302448	0.2869417	0.1051011	0.7457919	0.7808635	0.7775421	0.1392448	2090645697
Males	oar3_OAR19_46716123	19	46716123	G	A	-0.09302448	0.2869417	0.1051011	0.7457919	0.7808635	0.7775445	0.1392448	2090662873
Males	oar3_OAR19_46743626	19	46743626	G	A	-0.09302448	0.2869417	0.1051011	0.7457919	0.7808635	0.7775469	0.1392448	2090690376
Males	oar3_OAR19_46760579	19	46760579	A	G	-0.09302448	0.2869417	0.1051011	0.7457919	0.7808635	0.7775492	0.1392448	2090707329
Males	oar3_OAR19_46765351	19	46765351	G	A	-0.09302448	0.2869417	0.1051011	0.7457919	0.7808635	0.7775516	0.1392448	2090712101
Males	oar3_OAR3_46322087	3	46322087	A	C	0.5416521	1.670836	0.1050929	0.7458015	0.7808718	0.777554	0.003032345	570899794
Males	oar3_OAR24_5889859	24	5889859	G	A	-0.06580753	0.2029989	0.1050906	0.7458042	0.7808741	0.7775564	0.4454607	2324351874
Males	oar3_OAR12_71794993	12	71794993	A	G	-0.06351323	0.1959279	0.1050838	0.7458122	0.7808811	0.7775588	0.451417	1597701067
Males	oar3_OAR12_71796041	12	71796041	A	G	-0.06351323	0.1959279	0.1050838	0.7458122	0.7808811	0.7775611	0.451417	1597702115
Males	oar3_OAR6_61801059	6	61801059	A	G	0.07161527	0.2209261	0.1050793	0.7458173	0.7808856	0.7775635	0.297973	1036872275
Males	oar3_OAR1_188033012	1	188033012	G	A	0.07312107	0.2255759	0.1050751	0.7458223	0.7808899	0.7775659	0.2886563	188094920
Males	oar3_OAR5_7508434	5	7508434	G	A	0.07424541	0.2290463	0.1050734	0.7458243	0.7808916	0.7775683	0.2722973	875523785
Males	oar3_OAR5_7517198	5	7517198	G	A	0.07424541	0.2290463	0.1050734	0.7458243	0.7808916	0.7775706	0.2722973	875532549
Males	oar3_OAR7_93740207	7	93740207	A	G	-0.08595438	0.26519	0.1050562	0.7458444	0.7809091	0.777573	0.1983051	1185813620
Males	oar3_OAR3_146418679	3	146418679	G	A	-0.1260484	0.3888961	0.1050529	0.7458482	0.7809125	0.7775754	0.08198381	670996386
Males	oar3_OAR3_146448952	3	146448952	G	A	-0.1260484	0.3888961	0.1050529	0.7458482	0.7809125	0.7775778	0.08198381	671026659
Males	oar3_OAR3_146469990	3	146469990	G	A	-0.1260484	0.3888961	0.1050529	0.7458482	0.7809125	0.7775802	0.08198381	671047697
Males	oar3_OAR3_146618389	3	146618389	A	G	-0.1260484	0.3888961	0.1050529	0.7458482	0.7809125	0.7775825	0.08198381	671196096
Males	oar3_OAR3_146622520	3	146622520	C	A	-0.1260484	0.3888961	0.1050529	0.7458482	0.7809125	0.7775849	0.08198381	671200227
Males	oar3_OAR3_146696342	3	146696342	G	A	-0.1260484	0.3888961	0.1050529	0.7458482	0.7809125	0.7775873	0.08198381	671274049
Males	oar3_OAR11_44610522	11	44610522	G	A	-0.171633	0.5295408	0.1050517	0.7458497	0.7809137	0.7775897	0.05929919	1508287105
Males	oar3_OAR11_44614410	11	44614410	G	A	-0.171633	0.5295408	0.1050517	0.7458497	0.7809137	0.777592	0.05929919	1508290993
Males	oar3_OAR11_44619880	11	44619880	A	C	-0.171633	0.5295408	0.1050517	0.7458497	0.7809137	0.7775944	0.05929919	1508296463
Males	oar3_OAR11_44621562	11	44621562	A	C	-0.171633	0.5295408	0.1050517	0.7458497	0.7809137	0.7775968	0.05929919	1508298145
Males	oar3_OAR6_59693114	6	59693114	G	A	-0.06526979	0.2013777	0.1050514	0.74585	0.780914	0.7775992	0.410871	1034764330
Males	oar3_OAR26_13440372	26	13440372	G	A	-0.07016004	0.2164661	0.1050509	0.7458505	0.7809145	0.7776016	0.4839371	2419224655
Males	oar3_OAR15_7203557	15	7203557	A	G	0.07196095	0.2220454	0.1050292	0.7458758	0.7809365	0.7776039	0.3197952	1757887855
Males	oar3_OAR17_60703675	17	60703675	G	A	0.09148184	0.2822856	0.1050249	0.7458809	0.7809409	0.7776063	0.1099865	1963973713
Males	oar3_OAR5_16881854	5	16881854	C	A	-0.09489133	0.2928419	0.1049993	0.7459108	0.7809669	0.7776087	0.1446392	884897205
Males	oar3_OAR5_16888154	5	16888154	G	A	-0.09489133	0.2928419	0.1049993	0.7459108	0.7809669	0.7776111	0.1446392	884903505
Males	oar3_OAR5_16897102	5	16897102	G	A	-0.09489133	0.2928419	0.1049993	0.7459108	0.7809669	0.7776134	0.1446392	884912453
Males	oar3_OAR5_16899289	5	16899289	G	A	-0.09489133	0.2928419	0.1049993	0.7459108	0.7809669	0.7776158	0.1446392	884914640
Males	s17709.1	27	7124355	A	G	-0.04647351	0.1434266	0.1049909	0.7459207	0.7809755	0.7776182	0.4565364	2456869699
Males	OARX_14005468.1	27	7822202	A	C	-0.04647351	0.1434266	0.1049909	0.7459207	0.7809755	0.7776206	0.4565364	2457567546
Males	OARX_14057975.1	27	7880122	A	G	-0.04647351	0.1434266	0.1049909	0.7459207	0.7809755	0.777623	0.4565364	2457625466
Males	oar3_OAR1_96069677	1	96069677	A	G	-0.07874325	0.2430194	0.1049892	0.7459226	0.7809771	0.7776253	0.2600272	96131585
Males	oar3_OAR1_96077520	1	96077520	A	G	-0.07874325	0.2430194	0.1049892	0.7459226	0.7809771	0.7776277	0.2600272	96139428
Males	oar3_OAR1_96092995	1	96092995	A	G	-0.07874325	0.2430194	0.1049892	0.7459226	0.7809771	0.7776301	0.2600272	96154903
Males	oar3_OAR1_96135709	1	96135709	G	A	-0.07874325	0.2430194	0.1049892	0.7459226	0.7809771	0.7776325	0.2600272	96197617
Males	oar3_OAR1_96231726	1	96231726	A	G	-0.07874325	0.2430194	0.1049892	0.7459226	0.7809771	0.7776348	0.2598639	96293634
Males	oar3_OAR1_96238284	1	96238284	A	G	-0.07874325	0.2430194	0.1049892	0.7459226	0.7809771	0.7776372	0.2598639	96300192
Males	oar3_OAR1_96240399	1	96240399	A	G	-0.07874325	0.2430194	0.1049892	0.7459226	0.7809771	0.7776396	0.2598639	96302307
Males	oar3_OAR8_87569706	8	87569706	A	G	-0.07431622	0.2293605	0.1049856	0.7459268	0.7809808	0.777642	0.2950709	1279719985
Males	OAR18_68832375.1	18	64950237	G	A	0.08482993	0.2618289	0.1049695	0.7459456	0.7809972	0.7776444	0.1647574	2040388439
Males	oar3_OAR1_216444432	1	216444432	A	G	-0.06540974	0.2018992	0.1049581	0.745959	0.7810088	0.7776467	0.489527	216506340
Males	oar3_OAR3_137969979	3	137969979	A	G	0.07780129	0.2401554	0.1049516	0.7459666	0.7810154	0.7776491	0.2145777	662547686
Males	oar3_OAR5_1463012	5	1463012	A	G	0.1367951	0.4222676	0.104946	0.7459731	0.7810211	0.7776515	0.08344595	869478363
Males	oar3_OAR5_1477279	5	1477279	G	A	0.1367951	0.4222676	0.104946	0.7459731	0.7810211	0.7776539	0.08344595	869492630
Males	oar3_OAR5_1485887	5	1485887	A	G	0.1367951	0.4222676	0.104946	0.7459731	0.7810211	0.7776562	0.08344595	869501238
Males	oar3_OAR12_10763927	12	10763927	A	G	-0.2911292	0.8987336	0.1049324	0.745989	0.7810349	0.7776586	0.01010782	1536670001
Males	OAR4_93903479.1	4	88486000	A	G	0.06566742	0.2027206	0.1049311	0.7459905	0.7810362	0.777661	0.4484154	837293772
Males	oar3_OAR4_88494836	4	88494836	A	G	0.06566742	0.2027206	0.1049311	0.7459905	0.7810362	0.7776634	0.4477411	837302608
Males	oar3_OAR4_79294422	4	79294422	G	A	-0.1368988	0.4226235	0.1049282	0.7459939	0.7810392	0.7776658	0.056119	828102194
Males	oar3_OAR4_79301846	4	79301846	A	G	-0.1368988	0.4226235	0.1049282	0.7459939	0.7810392	0.7776681	0.056119	828109618
Males	oar3_OAR2_62340545	2	62340545	C	A	-0.06844211	0.211304	0.1049135	0.746011	0.7810541	0.7776705	0.3890402	337965864
Males	oar3_OAR1_154683181	1	154683181	A	G	0.0694491	0.2144168	0.1049097	0.7460155	0.781058	0.7776729	0.3827328	154745089
Males	oar3_OAR3_135572488	3	135572488	A	G	-0.0713953	0.220429	0.1049064	0.7460194	0.7810613	0.7776753	0.3186776	660150195
Males	oar3_OAR3_135575579	3	135575579	A	G	-0.0713953	0.220429	0.1049064	0.7460194	0.7810613	0.7776776	0.3186776	660153286
Males	oar3_OAR4_23606348	4	23606348	C	A	0.06507945	0.2009297	0.1049058	0.7460201	0.781062	0.77768	0.372435	772414120
Males	oar3_OAR8_51897409	8	51897409	A	G	0.06810028	0.2102577	0.1049045	0.7460216	0.7810633	0.7776824	0.456786	1244047688
Males	oar3_OAR13_2119578	13	2119578	A	G	0.07239631	0.223522	0.104904	0.7460222	0.7810638	0.7776848	0.3296221	1607083276
Males	s24377.1	12	61934079	G	A	0.09501435	0.2933607	0.1048998	0.7460271	0.7810681	0.7776872	0.1445418	1587840153
Males	oar3_OAR12_61970734	12	61970734	G	A	0.09501435	0.2933607	0.1048998	0.7460271	0.7810681	0.7776895	0.1432906	1587876808
Males	oar3_OAR12_62002480	12	62002480	G	A	0.09501435	0.2933607	0.1048998	0.7460271	0.7810681	0.7776919	0.1438679	1587908554
Males	oar3_OAR14_43292608	14	43292608	A	G	-0.07358497	0.2271981	0.1048984	0.7460288	0.7810695	0.7776943	0.3533378	1731320163
Males	oar3_OAR14_43344204	14	43344204	A	G	-0.07358497	0.2271981	0.1048984	0.7460288	0.7810695	0.7776967	0.3526635	1731371759
Males	oar3_OAR13_79828143	13	79828143	A	G	-0.08256405	0.2549253	0.1048953	0.7460323	0.7810726	0.777699	0.2023649	1684791841
Males	oar3_OAR13_79851990	13	79851990	C	A	-0.08256405	0.2549253	0.1048953	0.7460323	0.7810726	0.7777014	0.2031039	1684815688
Males	oar3_OAR14_42717090	14	42717090	G	A	-0.08530292	0.2633847	0.104893	0.746035	0.7810749	0.7777038	0.1735175	1730744645
Males	oar3_OAR14_42726376	14	42726376	G	A	-0.08530292	0.2633847	0.104893	0.746035	0.7810749	0.7777062	0.1735175	1730753931
Males	oar3_OAR14_42757660	14	42757660	A	G	-0.08530292	0.2633847	0.104893	0.746035	0.7810749	0.7777086	0.1735175	1730785215
Males	oar3_OAR14_42772613	14	42772613	A	C	-0.08530292	0.2633847	0.104893	0.746035	0.7810749	0.7777109	0.1735175	1730800168
Males	oar3_OAR2_141552478	2	141552478	A	G	-0.06733514	0.2079127	0.1048869	0.7460421	0.7810811	0.7777133	0.3373984	417177797
Males	oar3_OAR2_141573819	2	141573819	C	A	-0.06733514	0.2079127	0.1048869	0.7460421	0.7810811	0.7777157	0.3373984	417199138
Males	oar3_OAR2_141583369	2	141583369	A	G	-0.06733514	0.2079127	0.1048869	0.7460421	0.7810811	0.7777181	0.3373984	417208688
Males	oar3_OAR5_10429770	5	10429770	A	G	0.08831036	0.2726803	0.1048856	0.7460437	0.7810825	0.7777204	0.1821574	878445121
Males	oar3_OAR2_228929200	2	228929200	A	G	0.06666908	0.2058624	0.1048805	0.7460497	0.7810877	0.7777228	0.4560027	504554519
Males	oar3_OAR2_228929830	2	228929830	A	G	0.06666908	0.2058624	0.1048805	0.7460497	0.7810877	0.7777252	0.4560027	504555149
Males	oar3_OAR2_228930690	2	228930690	A	G	0.06666908	0.2058624	0.1048805	0.7460497	0.7810877	0.7777276	0.4560027	504556009
Males	oar3_OAR2_228931723	2	228931723	A	G	0.06666908	0.2058624	0.1048805	0.7460497	0.7810877	0.77773	0.4560027	504557042
Males	oar3_OAR20_4299882	20	4299882	G	A	0.1388722	0.4288145	0.1048797	0.7460506	0.7810885	0.7777323	0.05334234	2108567392
Males	oar3_OAR20_4302809	20	4302809	G	A	0.1388722	0.4288145	0.1048797	0.7460506	0.7810885	0.7777347	0.05334234	2108570319
Males	oar3_OAR20_4310819	20	4310819	C	A	0.1388722	0.4288145	0.1048797	0.7460506	0.7810885	0.7777371	0.05300473	2108578329
Males	OARX_7962626.1	27	1254998	T	A	-0.08710087	0.2689674	0.1048686	0.7460635	0.7810997	0.7777395	0.1776804	2.451e+09
Males	oar3_OAR25_12683984	25	12683984	G	A	-0.06705526	0.2070682	0.1048671	0.7460653	0.7811013	0.7777418	0.3154521	2373143961
Males	oar3_OAR1_92703451	1	92703451	G	A	-0.07080318	0.2186456	0.1048634	0.7460696	0.781105	0.7777442	0.3593642	92765359
Males	oar3_OAR23_30103748	23	30103748	A	G	0.08058135	0.2488439	0.1048612	0.7460721	0.7811073	0.7777466	0.2376606	2286325657
Males	oar3_OAR23_30163738	23	30163738	G	A	0.08058135	0.2488439	0.1048612	0.7460721	0.7811073	0.777749	0.2378214	2286385647
Males	oar3_OAR2_44716076	2	44716076	A	G	-0.3064338	0.9463276	0.1048553	0.7460791	0.7811133	0.7777514	0.02126941	320341395
Males	oar3_OAR2_44861631	2	44861631	C	A	-0.3064338	0.9463276	0.1048553	0.7460791	0.7811133	0.7777537	0.02128378	320486950
Males	oar3_OAR2_44929041	2	44929041	A	G	-0.3064338	0.9463276	0.1048553	0.7460791	0.7811133	0.7777561	0.02128378	320554360
Males	oar3_OAR2_44936750	2	44936750	G	A	-0.3064338	0.9463276	0.1048553	0.7460791	0.7811133	0.7777585	0.02160702	320562069
Males	oar3_OAR2_45043492	2	45043492	G	A	-0.3064338	0.9463276	0.1048553	0.7460791	0.7811133	0.7777609	0.02159244	320668811
Males	oar3_OAR2_45063720	2	45063720	C	A	-0.3064338	0.9463276	0.1048553	0.7460791	0.7811133	0.7777632	0.02159244	320689039
Males	oar3_OAR2_45064603	2	45064603	C	A	-0.3064338	0.9463276	0.1048553	0.7460791	0.7811133	0.7777656	0.02159244	320689922
Males	oar3_OAR2_45098244	2	45098244	G	A	-0.3064338	0.9463276	0.1048553	0.7460791	0.7811133	0.777768	0.02159244	320723563
Males	oar3_OAR2_45122857	2	45122857	A	G	-0.3064338	0.9463276	0.1048553	0.7460791	0.7811133	0.7777704	0.02159244	320748176
Males	oar3_OAR2_25629431	2	25629431	G	A	0.06595427	0.2036833	0.1048516	0.7460835	0.7811171	0.7777728	0.3994528	301254750
Males	oar3_OAR22_10793699	22	10793699	G	A	0.0923611	0.2852348	0.1048512	0.7460839	0.7811175	0.7777751	0.1382333	2216217166
Males	oar3_OAR3_53240763	3	53240763	A	C	0.06971084	0.2152857	0.1048505	0.7460848	0.7811182	0.7777775	0.2936615	577818470
Males	oar3_OAR12_15156773	12	15156773	C	A	-0.06777203	0.2093031	0.1048455	0.7460906	0.7811233	0.7777799	0.4281377	1541062847
Males	oar3_OAR2_41809362	2	41809362	A	G	-0.111019	0.3428649	0.1048451	0.746091	0.7811236	0.7777823	0.1241565	317434681
Males	oar3_OAR2_200637271	2	200637271	A	G	0.0645426	0.199337	0.1048376	0.7460998	0.7811313	0.7777846	0.3923234	476262590
Males	oar3_OAR2_200650561	2	200650561	G	A	0.0645426	0.199337	0.1048376	0.7460998	0.7811313	0.777787	0.3923234	476275880
Males	oar3_OAR2_175663690	2	175663690	A	G	0.1191181	0.3678951	0.1048353	0.7461024	0.7811336	0.7777894	0.08125421	451289009
Males	oar3_OAR9_24133800	9	24133800	C	A	-0.07025191	0.2169731	0.1048345	0.7461034	0.7811344	0.7777918	0.4305462	1306856479
Males	OAR9_25101727.1	9	24144422	G	A	-0.07025191	0.2169731	0.1048345	0.7461034	0.7811344	0.7777942	0.4299191	1306867101
Males	oar3_OAR8_35170199	8	35170199	A	G	-0.1669561	0.5156506	0.104832	0.7461064	0.781137	0.7777965	0.04966216	1227320478
Males	OAR1_140991974.1	1	130156903	G	A	0.1846193	0.5702054	0.1048315	0.7461069	0.7811375	0.7777989	0.03942049	130218811
Males	oar3_OAR6_26290837	6	26290837	A	C	-0.07317116	0.2259951	0.1048291	0.7461098	0.78114	0.7778013	0.2836376	1001362053
Males	oar3_OAR6_26299600	6	26299600	A	G	-0.07317116	0.2259951	0.1048291	0.7461098	0.78114	0.7778037	0.2836376	1001370816
Males	oar3_OAR11_15831867	11	15831867	G	A	0.07310033	0.2257781	0.1048275	0.7461116	0.7811416	0.777806	0.3318674	1479508450
Males	oar3_OAR7_73897327	7	73897327	A	C	0.06430073	0.1986007	0.1048263	0.746113	0.7811428	0.7778084	0.4193657	1165970740
Males	oar3_OAR2_142631737	2	142631737	A	G	-0.06526482	0.2015814	0.1048232	0.7461167	0.781146	0.7778108	0.3824932	418257056
Males	oar3_OAR2_148476093	2	148476093	G	A	0.07555075	0.2333523	0.1048223	0.7461177	0.7811469	0.7778132	0.252921	424101412
Males	oar3_OAR2_148490222	2	148490222	G	A	0.07555075	0.2333523	0.1048223	0.7461177	0.7811469	0.7778156	0.2532601	424115541
Males	s52668.1	14	61008970	G	A	-0.07917318	0.2445439	0.1048196	0.7461208	0.7811496	0.7778179	0.2412399	1749036525
Males	oar3_OAR13_5408865	13	5408865	G	A	0.06471119	0.1998859	0.104808	0.7461344	0.7811614	0.7778203	0.462913	1610372563
Males	oar3_OAR13_5429188	13	5429188	G	A	0.06471119	0.1998859	0.104808	0.7461344	0.7811614	0.7778227	0.462913	1610392886
Males	oar3_OAR13_5496561	13	5496561	G	A	0.06471119	0.1998859	0.104808	0.7461344	0.7811614	0.7778251	0.462913	1610460259
Males	oar3_OAR7_9286020	7	9286020	G	A	-0.08657561	0.2674256	0.1048058	0.746137	0.7811637	0.7778274	0.1637407	1101359433
Males	oar3_OAR7_9353018	7	9353018	A	G	-0.08657561	0.2674256	0.1048058	0.746137	0.7811637	0.7778298	0.1643002	1101426431
Males	oar3_OAR7_9355301	7	9355301	A	C	-0.08657561	0.2674256	0.1048058	0.746137	0.7811637	0.7778322	0.1643002	1101428714
Males	oar3_OAR3_82548937	3	82548937	A	G	0.08638963	0.2668545	0.1048031	0.7461401	0.7811664	0.7778346	0.1782077	607126644
Males	oar3_OAR3_82549766	3	82549766	G	A	0.08638963	0.2668545	0.1048031	0.7461401	0.7811664	0.777837	0.1782077	607127473
Males	oar3_OAR26_3688413	26	3688413	C	A	-0.09675683	0.2988807	0.1048015	0.746142	0.781168	0.7778393	0.110736	2409472696
Males	oar3_OAR5_84991613	5	84991613	C	A	-0.06719451	0.207568	0.1047964	0.7461479	0.7811732	0.7778417	0.379973	953006964
Males	oar3_OAR5_85047749	5	85047749	G	A	-0.06719451	0.207568	0.1047964	0.7461479	0.7811732	0.7778441	0.3782873	953063100
Males	oar3_OAR12_69289072	12	69289072	G	A	0.07011264	0.2165913	0.1047878	0.746158	0.781182	0.7778465	0.3211629	1595195146
Males	oar3_OAR4_28506758	4	28506758	A	C	0.1627472	0.5027609	0.1047862	0.7461599	0.7811836	0.7778488	0.05360755	777314530
Males	oar3_OAR5_9938933	5	9938933	A	G	0.08059841	0.2489925	0.1047805	0.7461666	0.7811894	0.7778512	0.1817262	877954284
Males	oar3_OAR17_9932119	17	9932119	A	G	0.09684682	0.2991895	0.1047799	0.7461673	0.78119	0.7778536	0.1608725	1913202157
Males	oar3_OAR14_61692868	14	61692868	G	A	0.2815409	0.8697766	0.1047774	0.7461702	0.7811926	0.777856	0.0104659	1749720423
Males	oar3_OAR14_61703932	14	61703932	A	G	0.2815409	0.8697766	0.1047774	0.7461702	0.7811926	0.7778584	0.0104659	1749731487
Males	oar3_OAR14_61704249	14	61704249	A	G	0.2815409	0.8697766	0.1047774	0.7461702	0.7811926	0.7778607	0.0104659	1749731804
Males	oar3_OAR14_61720650	14	61720650	A	C	0.2815409	0.8697766	0.1047774	0.7461702	0.7811926	0.7778631	0.0104659	1749748205
Males	oar3_OAR7_88804032	7	88804032	A	G	0.103541	0.3198786	0.1047742	0.746174	0.7811958	0.7778655	0.09763514	1180877445
Males	oar3_OAR7_88808314	7	88808314	C	A	0.103541	0.3198786	0.1047742	0.746174	0.7811958	0.7778679	0.09763514	1180881727
Males	oar3_OAR9_72116438	9	72116438	G	A	-0.07486507	0.2312888	0.104773	0.7461754	0.7811971	0.7778702	0.2459569	1354839117
Males	oar3_OAR9_72125658	9	72125658	A	G	-0.07486507	0.2312888	0.104773	0.7461754	0.7811971	0.7778726	0.2459569	1354848337
Males	oar3_OAR9_72128850	9	72128850	G	A	-0.07486507	0.2312888	0.104773	0.7461754	0.7811971	0.777875	0.2459569	1354851529
Males	oar3_OAR9_72146146	9	72146146	G	A	-0.07486507	0.2312888	0.104773	0.7461754	0.7811971	0.7778774	0.2459569	1354868825
Males	oar3_OAR22_30776012	22	30776012	G	A	-0.07310661	0.2258578	0.1047715	0.7461771	0.7811986	0.7778798	0.2631579	2236199479
Males	oar3_OAR12_78037602	12	78037602	G	A	0.3119055	0.9636169	0.1047701	0.7461788	0.7812	0.7778821	0.01617251	1603943676
Males	oar3_OAR12_78054811	12	78054811	A	G	0.3119055	0.9636169	0.1047701	0.7461788	0.7812	0.7778845	0.01617251	1603960885
Males	oar3_OAR12_78322663	12	78322663	A	G	0.3119055	0.9636169	0.1047701	0.7461788	0.7812	0.7778869	0.01617251	1604228737
Males	oar3_OAR10_83403104	10	83403104	A	C	-0.08454492	0.2612019	0.1047665	0.746183	0.7812037	0.7778893	0.1709373	1460818628
Males	oar3_OAR10_83403207	10	83403207	A	C	-0.08454492	0.2612019	0.1047665	0.746183	0.7812037	0.7778916	0.1709373	1460818731
Males	OAR6_54936768.1	6	49644609	G	A	-0.1021382	0.3155585	0.1047651	0.7461846	0.7812051	0.777894	0.1109238	1024715825
Males	oar3_OAR2_123729900	2	123729900	C	A	0.0693574	0.214284	0.1047625	0.7461876	0.7812077	0.7778964	0.3430311	399355219
Males	oar3_OAR26_11741095	26	11741095	A	G	0.1125345	0.3476969	0.1047538	0.7461978	0.7812166	0.7778988	0.1021578	2417525378
Males	oar3_OAR26_11759103	26	11759103	A	G	0.1125345	0.3476969	0.1047538	0.7461978	0.7812166	0.7779012	0.1021578	2417543386
Males	oar3_OAR26_11776815	26	11776815	G	A	0.1125345	0.3476969	0.1047538	0.7461978	0.7812166	0.7779035	0.1021578	2417561098
Males	oar3_OAR26_11781609	26	11781609	C	A	0.1125345	0.3476969	0.1047538	0.7461978	0.7812166	0.7779059	0.1021578	2417565892
Males	oar3_OAR26_11793995	26	11793995	C	A	0.1125345	0.3476969	0.1047538	0.7461978	0.7812166	0.7779083	0.1021578	2417578278
Males	OAR1_82549525.1	1	77288926	G	A	-0.07590819	0.2345416	0.104746	0.7462069	0.7812245	0.7779107	0.2934636	77350834
Males	oar3_OAR20_34528235	20	34528235	A	G	-0.06113678	0.1889019	0.1047448	0.7462083	0.7812257	0.777913	0.365566	2138795745
Males	oar3_OAR14_29429582	14	29429582	A	G	0.07720406	0.2385513	0.104741	0.7462128	0.7812296	0.7779154	0.2308482	1717457137
Males	oar3_OAR14_29438354	14	29438354	A	G	0.07720406	0.2385513	0.104741	0.7462128	0.7812296	0.7779178	0.2303486	1717465909
Males	oar3_OAR14_29447241	14	29447241	G	A	0.07720406	0.2385513	0.104741	0.7462128	0.7812296	0.7779202	0.2303486	1717474796
Males	oar3_OAR14_29500668	14	29500668	C	A	0.07720406	0.2385513	0.104741	0.7462128	0.7812296	0.7779226	0.2296651	1717528223
Males	oar3_OAR14_29530511	14	29530511	A	G	0.07720406	0.2385513	0.104741	0.7462128	0.7812296	0.7779249	0.2296651	1717558066
Males	oar3_OAR14_29560573	14	29560573	G	A	0.07720406	0.2385513	0.104741	0.7462128	0.7812296	0.7779273	0.2296651	1717588128
Males	oar3_OAR4_97994417	4	97994417	G	A	-0.1312464	0.405539	0.1047392	0.7462148	0.7812314	0.7779297	0.08141892	846802189
Males	oar3_OAR26_37511262	26	37511262	G	A	0.08786429	0.2714956	0.1047368	0.7462177	0.7812339	0.7779321	0.1392448	2443295545
Males	oar3_OAR26_37552524	26	37552524	G	A	0.08786429	0.2714956	0.1047368	0.7462177	0.7812339	0.7779344	0.1390952	2443336807
Males	oar3_OAR3_60528552	3	60528552	A	G	0.07006354	0.2164991	0.1047302	0.7462254	0.7812406	0.7779368	0.4350034	585106259
Males	oar3_OAR6_14539947	6	14539947	A	G	0.06669864	0.2061032	0.1047284	0.7462275	0.7812425	0.7779392	0.3625	989611163
Males	oar3_OAR3_18243566	3	18243566	A	G	0.07471409	0.2308875	0.1047139	0.7462445	0.7812572	0.7779416	0.2789047	542821273
Males	oar3_OAR3_18244512	3	18244512	A	G	0.07471409	0.2308875	0.1047139	0.7462445	0.7812572	0.777944	0.2789047	542822219
Males	oar3_OAR3_87617241	3	87617241	A	G	-0.1045554	0.3231183	0.1047055	0.7462543	0.7812657	0.7779463	0.09222973	612194948
Males	s45307.1	0	1279	A	G	0.07149369	0.2209512	0.104699	0.7462619	0.7812723	0.7779487	0.3240054	1279
Males	oar3_OAR3_135147076	3	135147076	G	A	-0.08176117	0.2526836	0.1046984	0.7462626	0.781273	0.7779511	0.202171	659724783
Males	oar3_OAR21_21363236	21	21363236	A	C	-0.06563209	0.2028401	0.1046948	0.7462668	0.7812766	0.7779535	0.4068826	2176747176
Males	oar3_OAR21_21363291	21	21363291	G	C	-0.06563209	0.2028401	0.1046948	0.7462668	0.7812766	0.7779558	0.4068826	2176747231
Males	oar3_OAR11_41580518	11	41580518	G	A	0.06475159	0.2001192	0.1046944	0.7462673	0.7812771	0.7779582	0.4301619	1505257101
Males	oar3_OAR11_41585750	11	41585750	G	A	0.06475159	0.2001192	0.1046944	0.7462673	0.7812771	0.7779606	0.4301619	1505262333
Males	oar3_OAR18_20404307	18	20404307	G	A	0.117176	0.3621411	0.1046941	0.7462677	0.7812774	0.777963	0.101752	1995842509
Males	oar3_OAR18_20409541	18	20409541	G	A	0.117176	0.3621411	0.1046941	0.7462677	0.7812774	0.7779654	0.101752	1995847743
Males	s04614.1	18	20430518	C	A	0.117176	0.3621411	0.1046941	0.7462677	0.7812774	0.7779677	0.101752	1995868720
Males	oar3_OAR18_20443377	18	20443377	A	G	0.117176	0.3621411	0.1046941	0.7462677	0.7812774	0.7779701	0.101752	1995881579
Males	oar3_OAR3_167034693	3	167034693	A	G	-0.06717418	0.207607	0.1046938	0.746268	0.7812777	0.7779725	0.4522358	691612400
Males	oar3_OAR3_167062938	3	167062938	A	C	-0.06717418	0.207607	0.1046938	0.746268	0.7812777	0.7779749	0.4522358	691640645
Males	oar3_OAR3_167064251	3	167064251	G	A	-0.06717418	0.207607	0.1046938	0.746268	0.7812777	0.7779772	0.4522358	691641958
Males	oar3_OAR3_167064377	3	167064377	A	G	-0.06717418	0.207607	0.1046938	0.746268	0.7812777	0.7779796	0.4522358	691642084
Males	oar3_OAR3_167080532	3	167080532	G	A	-0.06717418	0.207607	0.1046938	0.746268	0.7812777	0.777982	0.4522358	691658239
Males	oar3_OAR3_167106803	3	167106803	A	G	-0.06717418	0.207607	0.1046938	0.746268	0.7812777	0.7779844	0.4522358	691684510
Males	oar3_OAR3_167110654	3	167110654	A	G	-0.06717418	0.207607	0.1046938	0.746268	0.7812777	0.7779868	0.4522681	691688361
Males	oar3_OAR25_40203484	25	40203484	G	A	0.07504483	0.2319331	0.1046926	0.7462693	0.7812788	0.7779891	0.2694126	2400663461
Males	oar3_OAR11_37105897	11	37105897	G	A	-0.06807145	0.2103883	0.1046856	0.7462776	0.781286	0.7779915	0.3273769	1500782480
Males	oar3_OAR11_37127812	11	37127812	A	G	-0.06807145	0.2103883	0.1046856	0.7462776	0.781286	0.7779939	0.3273769	1500804395
Males	oar3_OAR11_37143771	11	37143771	G	A	-0.06807145	0.2103883	0.1046856	0.7462776	0.781286	0.7779963	0.3273769	1500820354
Males	oar3_OAR11_37146155	11	37146155	G	A	-0.06807145	0.2103883	0.1046856	0.7462776	0.781286	0.7779986	0.3273769	1500822738
Males	oar3_OAR11_37146283	11	37146283	A	G	-0.06807145	0.2103883	0.1046856	0.7462776	0.781286	0.778001	0.3273769	1500822866
Males	s48741.1	11	37147168	G	A	-0.06807145	0.2103883	0.1046856	0.7462776	0.781286	0.7780034	0.3274933	1500823751
Males	oar3_OAR11_37153770	11	37153770	A	G	-0.06807145	0.2103883	0.1046856	0.7462776	0.781286	0.7780058	0.3273769	1500830353
Males	oar3_OAR11_37165422	11	37165422	G	A	-0.06807145	0.2103883	0.1046856	0.7462776	0.781286	0.7780082	0.3270398	1500842005
Males	oar3_OAR17_15421861	17	15421861	G	A	-0.07300982	0.225653	0.104684	0.7462794	0.7812876	0.7780105	0.2670723	1918691899
Males	oar3_OAR18_15560644	18	15560644	A	G	-0.07830872	0.2420578	0.1046603	0.7463072	0.7813118	0.7780129	0.203841	1990998846
Males	oar3_OAR2_40623970	2	40623970	A	C	0.06795838	0.2100649	0.1046596	0.746308	0.7813125	0.7780153	0.2876526	316249289
Males	oar3_OAR22_23066106	22	23066106	A	G	0.06851376	0.2117822	0.1046591	0.7463086	0.781313	0.7780177	0.4542373	2228489573
Males	oar3_OAR9_15633003	9	15633003	C	A	-0.08110342	0.2506984	0.1046586	0.7463091	0.7813134	0.77802	0.2322755	1298355682
Males	oar3_OAR9_15645308	9	15645308	G	A	-0.08110342	0.2506984	0.1046586	0.7463091	0.7813134	0.7780224	0.2329737	1298367987
Males	OAR3_105625650_X.1	3	99326839	A	G	-0.06626773	0.2048451	0.1046534	0.7463153	0.7813188	0.7780248	0.3509777	623904546
Males	oar3_OAR6_12772788	6	12772788	G	A	0.07751475	0.2396144	0.1046509	0.7463182	0.7813213	0.7780272	0.2055256	987844004
Males	oar3_OAR5_78332210	5	78332210	A	G	0.08234652	0.2545514	0.1046501	0.7463191	0.7813222	0.7780296	0.1520566	946347561
Males	oar3_OAR16_9472940	16	9472940	A	G	0.07171032	0.2216772	0.1046457	0.7463243	0.7813266	0.7780319	0.2886563	1841044402
Males	oar3_OAR16_9491924	16	9491924	G	A	0.07171032	0.2216772	0.1046457	0.7463243	0.7813266	0.7780343	0.2885135	1841063386
Males	s50776.1	26	40386471	A	G	0.07282329	0.2251188	0.1046447	0.7463255	0.7813277	0.7780367	0.2719003	2446170754
Males	oar3_OAR10_78458107	10	78458107	G	A	0.06885574	0.2128609	0.1046378	0.7463335	0.7813347	0.7780391	0.3464912	1455873631
Males	oar3_OAR24_25239378	24	25239378	G	A	-0.06573556	0.2032184	0.1046345	0.7463374	0.7813381	0.7780414	0.41706	2343701393
Males	oar3_OAR24_25285969	24	25285969	A	G	-0.06573556	0.2032184	0.1046345	0.7463374	0.7813381	0.7780438	0.4174528	2343747984
Males	oar3_OAR18_32068815	18	32068815	A	C	0.07789305	0.2408057	0.1046318	0.7463405	0.7813407	0.7780462	0.2523777	2007507017
Males	oar3_OAR18_32094592	18	32094592	A	G	0.07789305	0.2408057	0.1046318	0.7463405	0.7813407	0.7780486	0.2522064	2007532794
Males	oar3_OAR9_17511190	9	17511190	A	G	-0.08735692	0.2700702	0.1046264	0.7463468	0.7813462	0.778051	0.1690525	1300233869
Males	oar3_OAR13_7016383	13	7016383	C	A	-0.1101379	0.3405054	0.1046227	0.7463512	0.78135	0.7780533	0.0991234	1611980081
Males	oar3_OAR13_7034304	13	7034304	G	A	-0.1101379	0.3405054	0.1046227	0.7463512	0.78135	0.7780557	0.0991234	1611998002
Males	oar3_OAR17_15444972	17	15444972	G	A	-0.07068667	0.2185486	0.1046114	0.7463644	0.7813615	0.7780581	0.4461747	1918715010
Males	oar3_OAR25_7125328	25	7125328	G	A	0.07238146	0.2237898	0.1046102	0.7463658	0.7813628	0.7780605	0.288267	2367585305
Males	oar3_OAR21_43434519	21	43434519	A	G	0.08473514	0.2619853	0.10461	0.746366	0.7813629	0.7780629	0.1637466	2198818459
Males	oar3_OAR12_75802436	12	75802436	C	A	0.07055167	0.2181379	0.104605	0.7463719	0.7813681	0.7780652	0.377808	1601708510
Males	oar3_OAR12_75810237	12	75810237	A	C	0.07055167	0.2181379	0.104605	0.7463719	0.7813681	0.7780676	0.377808	1601716311
Males	oar3_OAR12_75811137	12	75811137	G	A	0.07055167	0.2181379	0.104605	0.7463719	0.7813681	0.77807	0.377808	1601717211
Males	oar3_OAR12_75812899	12	75812899	A	G	0.07055167	0.2181379	0.104605	0.7463719	0.7813681	0.7780724	0.377808	1601718973
Males	oar3_OAR13_17526287	13	17526287	A	G	-0.06884173	0.2128525	0.1046034	0.7463737	0.7813697	0.7780747	0.4264507	1622489985
Males	oar3_OAR13_17535297	13	17535297	G	A	-0.06884173	0.2128525	0.1046034	0.7463737	0.7813697	0.7780771	0.4264507	1622498995
Males	oar3_OAR6_11988551	6	11988551	G	A	-0.09149434	0.282895	0.1046015	0.746376	0.7813716	0.7780795	0.1474966	987059767
Males	s49865.1	1	208594820	G	A	-0.06259129	0.1935341	0.1045954	0.7463831	0.7813778	0.7780819	0.412677	208656728
Males	oar3_OAR1_186067745	1	186067745	A	G	0.1197758	0.3703513	0.1045948	0.7463838	0.7813785	0.7780843	0.09952767	186129653
Males	oar3_OAR24_4862191	24	4862191	G	A	0.06365083	0.1968116	0.104594	0.7463848	0.7813793	0.7780866	0.4497978	2323324206
Males	oar3_OAR2_216435331	2	216435331	G	A	0.4007859	1.239269	0.1045908	0.7463885	0.7813825	0.778089	0.008102633	492060650
Males	oar3_OAR2_216442474	2	216442474	C	A	0.4007859	1.239269	0.1045908	0.7463885	0.7813825	0.7780914	0.008102633	492067793
Males	oar3_OAR2_216442552	2	216442552	C	A	0.4007859	1.239269	0.1045908	0.7463885	0.7813825	0.7780938	0.008102633	492067871
Males	oar3_OAR2_216443422	2	216443422	G	A	0.4007859	1.239269	0.1045908	0.7463885	0.7813825	0.7780961	0.008102633	492068741
Males	oar3_OAR2_216457886	2	216457886	C	A	0.4007859	1.239269	0.1045908	0.7463885	0.7813825	0.7780985	0.008102633	492083205
Males	oar3_OAR2_216459386	2	216459386	A	G	0.4007859	1.239269	0.1045908	0.7463885	0.7813825	0.7781009	0.008102633	492084705
Males	oar3_OAR2_216459462	2	216459462	A	G	0.4007859	1.239269	0.1045908	0.7463885	0.7813825	0.7781033	0.008102633	492084781
Males	oar3_OAR2_216645292	2	216645292	A	G	0.4007859	1.239269	0.1045908	0.7463885	0.7813825	0.7781057	0.008102633	492270611
Males	oar3_OAR2_216672249	2	216672249	G	A	0.4007859	1.239269	0.1045908	0.7463885	0.7813825	0.778108	0.008102633	492297568
Males	oar3_OAR17_63871138	17	63871138	A	G	0.0689952	0.2133421	0.1045886	0.7463911	0.7813848	0.7781104	0.3155932	1967141176
Males	oar3_OAR1_82135731	1	82135731	G	A	0.06375831	0.1971515	0.104586	0.7463941	0.7813874	0.7781128	0.4905533	82197639
Males	oar3_OAR10_20746308	10	20746308	G	A	0.3296334	1.019324	0.1045775	0.7464041	0.7813961	0.7781152	0.01349528	1398161832
Males	OAR6_19118158.1	6	16198494	C	A	0.06717995	0.2077407	0.104577	0.7464047	0.7813966	0.7781175	0.4172297	991269710
Males	oar3_OAR16_49092416	16	49092416	A	G	0.06559072	0.2028365	0.1045666	0.7464169	0.7814072	0.7781199	0.4002695	1880663878
Males	oar3_OAR19_9470804	19	9470804	G	A	-0.2801443	0.8663677	0.1045585	0.7464264	0.7814155	0.7781223	0.009770889	2053417554
Males	oar3_OAR26_30915230	26	30915230	G	A	0.08236899	0.2547333	0.1045577	0.7464273	0.7814162	0.7781247	0.1892809	2436699513
Males	oar3_OAR22_13794956	22	13794956	A	G	0.07616869	0.2355637	0.1045529	0.7464329	0.7814211	0.7781271	0.2438692	2219218423
Males	oar3_OAR20_7059787	20	7059787	A	G	0.07594943	0.2348892	0.1045497	0.7464366	0.7814244	0.7781294	0.2108108	2111327297
Males	oar3_OAR1_268058578	1	268058578	A	G	-0.06540315	0.2022757	0.1045466	0.7464403	0.7814276	0.7781318	0.4858815	268120486
Males	oar3_OAR1_268058774	1	268058774	G	A	-0.06540315	0.2022757	0.1045466	0.7464403	0.7814276	0.7781342	0.4858815	268120682
Males	oar3_OAR1_268090113	1	268090113	A	G	-0.06540315	0.2022757	0.1045466	0.7464403	0.7814276	0.7781366	0.4858621	268152021
Males	oar3_OAR1_268091966	1	268091966	A	G	-0.06540315	0.2022757	0.1045466	0.7464403	0.7814276	0.7781389	0.4858621	268153874
Males	oar3_OAR1_268099585	1	268099585	G	A	-0.06540315	0.2022757	0.1045466	0.7464403	0.7814276	0.7781413	0.4858621	268161493
Males	oar3_OAR3_179668783	3	179668783	G	A	-0.06801725	0.2103621	0.104545	0.7464422	0.7814292	0.7781437	0.4952767	704246490
Males	oar3_OAR3_177437839	3	177437839	G	A	0.06758177	0.2090155	0.1045447	0.7464425	0.7814295	0.7781461	0.4805195	702015546
Males	oar3_OAR7_24812084	7	24812084	A	G	-0.07713149	0.2385528	0.1045429	0.7464447	0.7814314	0.7781485	0.2037162	1116885497
Males	oar3_OAR2_14258961	2	14258961	A	G	0.2693866	0.8331836	0.1045371	0.7464514	0.7814372	0.7781508	0.01182432	289884280
Males	oar3_OAR2_14260546	2	14260546	C	A	0.2693866	0.8331836	0.1045371	0.7464514	0.7814372	0.7781532	0.01182432	289885865
Males	oar3_OAR2_14546388	2	14546388	A	G	0.2693866	0.8331836	0.1045371	0.7464514	0.7814372	0.7781556	0.01180837	290171707
Males	oar3_OAR2_14573564	2	14573564	A	G	0.2693866	0.8331836	0.1045371	0.7464514	0.7814372	0.778158	0.0118004	290198883
Males	oar3_OAR2_14574286	2	14574286	A	G	0.2693866	0.8331836	0.1045371	0.7464514	0.7814372	0.7781603	0.0118004	290199605
Males	oar3_OAR2_15120842	2	15120842	G	A	0.2693866	0.8331836	0.1045371	0.7464514	0.7814372	0.7781627	0.0118004	290746161
Males	oar3_OAR2_15455977	2	15455977	G	A	0.2693866	0.8331836	0.1045371	0.7464514	0.7814372	0.7781651	0.01179245	291081296
Males	oar3_OAR2_15459827	2	15459827	C	A	0.2693866	0.8331836	0.1045371	0.7464514	0.7814372	0.7781675	0.01179245	291085146
Males	oar3_OAR2_15475040	2	15475040	G	A	0.2693866	0.8331836	0.1045371	0.7464514	0.7814372	0.7781699	0.01179245	291100359
Males	s10280.1	2	15477809	G	A	0.2693866	0.8331836	0.1045371	0.7464514	0.7814372	0.7781722	0.01179245	291103128
Males	oar3_OAR2_15478227	2	15478227	G	A	0.2693866	0.8331836	0.1045371	0.7464514	0.7814372	0.7781746	0.01179245	291103546
Males	oar3_OAR2_15482229	2	15482229	C	A	0.2693866	0.8331836	0.1045371	0.7464514	0.7814372	0.778177	0.01179245	291107548
Males	oar3_OAR11_29146356	11	29146356	A	G	-0.07535129	0.2330652	0.1045266	0.7464637	0.781448	0.7781794	0.2508498	1492822939
Males	oar3_OAR11_29153075	11	29153075	G	A	-0.07535129	0.2330652	0.1045266	0.7464637	0.781448	0.7781817	0.2508498	1492829658
Males	oar3_OAR26_40465230	26	40465230	A	G	0.07419348	0.229488	0.1045229	0.7464681	0.7814517	0.7781841	0.2677006	2446249513
Males	oar3_OAR17_42154359	17	42154359	G	A	0.06662841	0.2060908	0.1045205	0.7464709	0.7814542	0.7781865	0.375848	1945424397
Males	oar3_OAR7_66152173	7	66152173	A	G	0.06966754	0.2154913	0.1045205	0.7464709	0.7814542	0.7781889	0.2940977	1158225586
Males	oar3_OAR7_66165603	7	66165603	G	A	0.06966754	0.2154913	0.1045205	0.7464709	0.7814542	0.7781913	0.2936185	1158239016
Males	oar3_OAR3_119744238	3	119744238	G	A	0.241856	0.7481062	0.104517	0.7464749	0.7814577	0.7781936	0.02863881	644321945
Males	oar3_OAR3_119776295	3	119776295	G	A	0.241856	0.7481062	0.104517	0.7464749	0.7814577	0.778196	0.02863881	644354002
Males	oar3_OAR3_119776646	3	119776646	A	G	0.241856	0.7481062	0.104517	0.7464749	0.7814577	0.7781984	0.02863881	644354353
Males	oar3_OAR3_119789013	3	119789013	A	G	0.241856	0.7481062	0.104517	0.7464749	0.7814577	0.7782008	0.02863881	644366720
Males	oar3_OAR3_119802371	3	119802371	G	A	0.241856	0.7481062	0.104517	0.7464749	0.7814577	0.7782031	0.02863881	644380078
Males	oar3_OAR3_119813186	3	119813186	G	A	0.241856	0.7481062	0.104517	0.7464749	0.7814577	0.7782055	0.02863881	644390893
Males	oar3_OAR3_119895692	3	119895692	A	G	0.241856	0.7481062	0.104517	0.7464749	0.7814577	0.7782079	0.02863881	644473399
Males	oar3_OAR3_119960556	3	119960556	A	G	0.241856	0.7481062	0.104517	0.7464749	0.7814577	0.7782103	0.02863881	644538263
Males	oar3_OAR3_120012952	3	120012952	A	G	0.241856	0.7481062	0.104517	0.7464749	0.7814577	0.7782127	0.02865813	644590659
Males	oar3_OAR3_120031524	3	120031524	G	A	0.241856	0.7481062	0.104517	0.7464749	0.7814577	0.778215	0.02865813	644609231
Males	oar3_OAR3_120031913	3	120031913	A	G	0.241856	0.7481062	0.104517	0.7464749	0.7814577	0.7782174	0.02865813	644609620
Males	OAR3_127833064.1	3	120032144	A	G	0.241856	0.7481062	0.104517	0.7464749	0.7814577	0.7782198	0.02863881	644609851
Males	oar3_OAR3_120033266	3	120033266	G	A	0.241856	0.7481062	0.104517	0.7464749	0.7814577	0.7782222	0.02865813	644610973
Males	oar3_OAR3_120105499	3	120105499	G	A	0.241856	0.7481062	0.104517	0.7464749	0.7814577	0.7782245	0.02865813	644683206
Males	oar3_OAR3_120107700	3	120107700	A	C	0.241856	0.7481062	0.104517	0.7464749	0.7814577	0.7782269	0.02865813	644685407
Males	oar3_OAR3_120119334	3	120119334	A	C	0.241856	0.7481062	0.104517	0.7464749	0.7814577	0.7782293	0.02865813	644697041
Males	oar3_OAR3_120141955	3	120141955	G	A	0.241856	0.7481062	0.104517	0.7464749	0.7814577	0.7782317	0.02865813	644719662
Males	oar3_OAR3_120206361	3	120206361	A	G	0.241856	0.7481062	0.104517	0.7464749	0.7814577	0.7782341	0.02865813	644784068
Males	oar3_OAR3_120206416	3	120206416	A	C	0.241856	0.7481062	0.104517	0.7464749	0.7814577	0.7782364	0.02865813	644784123
Males	oar3_OAR3_120255522	3	120255522	G	A	0.241856	0.7481062	0.104517	0.7464749	0.7814577	0.7782388	0.02865813	644833229
Males	oar3_OAR3_120266709	3	120266709	C	A	0.241856	0.7481062	0.104517	0.7464749	0.7814577	0.7782412	0.02865813	644844416
Males	s74191.1	11	36138815	G	A	0.06697556	0.2071741	0.1045109	0.7464821	0.7814639	0.7782436	0.4565364	1499815398
Males	oar3_OAR25_27285314	25	27285314	G	A	0.07072044	0.2187603	0.1045088	0.7464846	0.7814661	0.7782459	0.3722185	2387745291
Males	oar3_OAR6_16281163	6	16281163	A	C	0.0672793	0.2081191	0.1045055	0.7464884	0.7814694	0.7782483	0.4294915	991352379
Males	oar3_OAR17_65929236	17	65929236	G	A	0.08596028	0.2659107	0.1045018	0.7464927	0.7814732	0.7782507	0.2056233	1969199274
Males	oar3_OAR2_19101291	2	19101291	C	A	-0.06677975	0.2065775	0.1045018	0.7464928	0.7814732	0.7782531	0.4120027	294726610
Males	oar3_OAR12_65964116	12	65964116	C	A	0.0985516	0.3048762	0.1044914	0.746505	0.7814838	0.7782555	0.1305668	1591870190
Males	oar3_OAR2_34083950	2	34083950	A	G	-0.181207	0.5605893	0.1044866	0.7465106	0.7814887	0.7782578	0.06423259	309709269
Males	oar3_OAR2_34085631	2	34085631	A	G	-0.181207	0.5605893	0.1044866	0.7465106	0.7814887	0.7782602	0.06423259	309710950
Males	oar3_OAR2_34098066	2	34098066	A	G	-0.181207	0.5605893	0.1044866	0.7465106	0.7814887	0.7782626	0.06423259	309723385
Males	oar3_OAR2_34121140	2	34121140	G	A	-0.181207	0.5605893	0.1044866	0.7465106	0.7814887	0.778265	0.06423259	309746459
Males	oar3_OAR2_34129827	2	34129827	A	G	-0.181207	0.5605893	0.1044866	0.7465106	0.7814887	0.7782673	0.06423259	309755146
Males	OAR9_39761422.1	9	37857336	G	A	-0.085562	0.2647063	0.10448	0.7465182	0.7814954	0.7782697	0.1814189	1320580015
Males	oar3_OAR25_10923026	25	10923026	G	A	-0.08818849	0.2728347	0.1044779	0.7465207	0.7814975	0.7782721	0.1495611	2371383003
Males	oar3_OAR3_44103260	3	44103260	A	G	-0.10396	0.32164	0.1044703	0.7465297	0.7815054	0.7782745	0.111186	568680967
Males	oar3_OAR3_44109661	3	44109661	A	G	-0.10396	0.32164	0.1044703	0.7465297	0.7815054	0.7782769	0.111186	568687368
Males	oar3_OAR3_44132977	3	44132977	G	A	-0.10396	0.32164	0.1044703	0.7465297	0.7815054	0.7782792	0.111186	568710684
Males	oar3_OAR3_44134690	3	44134690	G	A	-0.10396	0.32164	0.1044703	0.7465297	0.7815054	0.7782816	0.111186	568712397
Males	oar3_OAR3_44232697	3	44232697	G	A	-0.10396	0.32164	0.1044703	0.7465297	0.7815054	0.778284	0.111186	568810404
Males	oar3_OAR3_44241497	3	44241497	G	A	-0.10396	0.32164	0.1044703	0.7465297	0.7815054	0.7782864	0.111186	568819204
Males	oar3_OAR3_44284209	3	44284209	G	A	-0.10396	0.32164	0.1044703	0.7465297	0.7815054	0.7782887	0.111186	568861916
Males	oar3_OAR3_44296178	3	44296178	G	A	-0.10396	0.32164	0.1044703	0.7465297	0.7815054	0.7782911	0.111186	568873885
Males	oar3_OAR3_44331565	3	44331565	A	G	-0.10396	0.32164	0.1044703	0.7465297	0.7815054	0.7782935	0.111186	568909272
Males	oar3_OAR3_44352114	3	44352114	A	G	-0.10396	0.32164	0.1044703	0.7465297	0.7815054	0.7782959	0.111186	568929821
Males	oar3_OAR3_44395113	3	44395113	A	C	-0.10396	0.32164	0.1044703	0.7465297	0.7815054	0.7782983	0.111186	568972820
Males	OAR3_47438589.1	3	44395684	A	G	-0.10396	0.32164	0.1044703	0.7465297	0.7815054	0.7783006	0.111186	568973391
Males	OAR3_47522402.1	3	44480954	A	G	-0.10396	0.32164	0.1044703	0.7465297	0.7815054	0.778303	0.111186	569058661
Males	oar3_OAR10_18187369	10	18187369	G	A	0.06508529	0.2013682	0.1044681	0.7465322	0.7815075	0.7783054	0.4417344	1395602893
Males	oar3_OAR1_50212781	1	50212781	C	A	-0.06699675	0.2072861	0.1044641	0.7465369	0.7815116	0.7783078	0.3132653	50274689
Males	oar3_OAR9_45097548	9	45097548	A	C	-0.06688667	0.2069485	0.104461	0.7465405	0.7815147	0.7783101	0.4487705	1327820227
Males	oar3_OAR6_38847776	6	38847776	C	A	-0.1487211	0.4601533	0.1044577	0.7465445	0.7815182	0.7783125	0.04355165	1013918992
Males	oar3_OAR6_38847854	6	38847854	A	G	-0.1487211	0.4601533	0.1044577	0.7465445	0.7815182	0.7783149	0.04355165	1013919070
Males	oar3_OAR6_38857258	6	38857258	A	C	-0.1487211	0.4601533	0.1044577	0.7465445	0.7815182	0.7783173	0.04355165	1013928474
Males	oar3_OAR6_38864559	6	38864559	G	A	-0.1487211	0.4601533	0.1044577	0.7465445	0.7815182	0.7783197	0.04355165	1013935775
Males	oar3_OAR6_38872083	6	38872083	A	G	-0.1487211	0.4601533	0.1044577	0.7465445	0.7815182	0.778322	0.04355165	1013943299
Males	oar3_OAR6_38894841	6	38894841	G	A	-0.1487211	0.4601533	0.1044577	0.7465445	0.7815182	0.7783244	0.04355165	1013966057
Males	oar3_OAR6_38901522	6	38901522	A	G	-0.1487211	0.4601533	0.1044577	0.7465445	0.7815182	0.7783268	0.04355165	1013972738
Males	oar3_OAR6_38909481	6	38909481	A	G	-0.1487211	0.4601533	0.1044577	0.7465445	0.7815182	0.7783292	0.04324324	1013980697
Males	oar3_OAR6_38910219	6	38910219	A	G	-0.1487211	0.4601533	0.1044577	0.7465445	0.7815182	0.7783315	0.04324324	1013981435
Males	OARX_27752501.1	27	21060723	A	G	0.0646681	0.2000983	0.1044464	0.7465577	0.7815297	0.7783339	0.1462264	2470806067
Males	oar3_OAR1_123515203	1	123515203	A	G	0.07418085	0.2295335	0.104446	0.7465582	0.7815301	0.7783363	0.3255261	123577111
Males	oar3_OAR6_106504835	6	106504835	G	A	0.0881526	0.2727654	0.104446	0.7465582	0.7815301	0.7783387	0.1854349	1081576051
Males	oar3_OAR6_106505076	6	106505076	G	A	0.0881526	0.2727654	0.104446	0.7465582	0.7815301	0.7783411	0.1854349	1081576292
Males	OAR6_121018411.1	6	106505506	A	G	0.0881526	0.2727654	0.104446	0.7465582	0.7815301	0.7783434	0.1854349	1081576722
Males	oar3_OAR3_180010068	3	180010068	G	A	-0.06854731	0.2121052	0.1044427	0.746562	0.7815334	0.7783458	0.2761295	704587775
Males	oar3_OAR3_180022414	3	180022414	G	A	-0.06854731	0.2121052	0.1044427	0.746562	0.7815334	0.7783482	0.2761295	704600121
Males	oar3_OAR3_180026619	3	180026619	A	C	-0.06854731	0.2121052	0.1044427	0.746562	0.7815334	0.7783506	0.2761295	704604326
Males	oar3_OAR10_73851676	10	73851676	A	G	0.1095998	0.3391477	0.104434	0.7465722	0.7815423	0.7783529	0.120108	1451267200
Males	oar3_OAR3_175882112	3	175882112	C	A	-0.2661834	0.8236899	0.1044322	0.7465743	0.7815441	0.7783553	0.02909337	700459819
Males	oar3_OAR1_129884500	1	129884500	G	A	0.1907314	0.590269	0.1044105	0.7465997	0.7815662	0.7783577	0.0339213	129946408
Males	oar3_OAR16_27620396	16	27620396	A	G	0.378464	1.171286	0.1044054	0.7466057	0.7815715	0.7783601	0.01146325	1859191858
Males	oar3_OAR16_27960538	16	27960538	G	A	0.378464	1.171286	0.1044054	0.7466057	0.7815715	0.7783625	0.01179245	1859532000
Males	oar3_OAR16_27970836	16	27970836	C	A	0.378464	1.171286	0.1044054	0.7466057	0.7815715	0.7783648	0.01179245	1859542298
Males	oar3_OAR3_210019487	3	210019487	A	C	0.07071049	0.2188432	0.1044002	0.7466117	0.7815767	0.7783672	0.4401914	734597194
Males	oar3_OAR5_56068561	5	56068561	G	A	0.07239014	0.2240441	0.104398	0.7466144	0.7815791	0.7783696	0.303681	924083912
Males	oar3_OAR25_36882145	25	36882145	G	A	0.06779672	0.209829	0.1043966	0.746616	0.7815804	0.778372	0.3810647	2397342122
Males	oar3_OAR25_36894012	25	36894012	G	A	0.06779672	0.209829	0.1043966	0.746616	0.7815804	0.7783743	0.3810647	2397353989
Males	oar3_OAR25_36907068	25	36907068	G	A	0.06779672	0.209829	0.1043966	0.746616	0.7815804	0.7783767	0.3810647	2397367045
Males	oar3_OAR12_31850036	12	31850036	G	A	0.1465796	0.4536602	0.1043964	0.7466162	0.7815806	0.7783791	0.04012138	1557756110
Males	oar3_OAR5_1771897	5	1771897	A	G	-0.07826856	0.2422449	0.1043916	0.7466219	0.7815856	0.7783815	0.2189679	869787248
Males	oar3_OAR1_44397162	1	44397162	A	G	0.08651462	0.2677695	0.1043895	0.7466243	0.7815877	0.7783839	0.1628456	44459070
Males	oar3_OAR1_44416501	1	44416501	G	A	0.08651462	0.2677695	0.1043895	0.7466243	0.7815877	0.7783862	0.1628456	44478409
Males	oar3_OAR15_68091030	15	68091030	A	C	-0.0640641	0.1982858	0.104387	0.7466273	0.7815903	0.7783886	0.4524291	1818775328
Males	oar3_OAR15_68264376	15	68264376	C	A	-0.0640641	0.1982858	0.104387	0.7466273	0.7815903	0.778391	0.4524291	1818948674
Males	OAR26_15062564.1	26	12296592	G	A	0.06591193	0.2040078	0.1043842	0.7466306	0.7815931	0.7783934	0.4433581	2418080875
Males	oar3_OAR12_618793	12	618793	A	G	0.06398824	0.1980539	0.1043839	0.7466309	0.7815934	0.7783957	0.5151924	1526524867
Males	oar3_OAR12_618822	12	618822	A	C	0.06398824	0.1980539	0.1043839	0.7466309	0.7815934	0.7783981	0.5151924	1526524896
Males	oar3_OAR14_28771346	14	28771346	G	A	0.0687706	0.2128565	0.1043835	0.7466314	0.7815938	0.7784005	0.3469739	1716798901
Males	oar3_OAR26_40745637	26	40745637	G	A	0.09221023	0.2854091	0.1043812	0.746634	0.7815961	0.7784029	0.1565247	2446529920
Males	oar3_OAR23_42484871	23	42484871	G	A	0.07547101	0.233606	0.104374	0.7466426	0.7816035	0.7784053	0.2675202	2298706780
Males	oar3_OAR23_42517231	23	42517231	G	A	0.07547101	0.233606	0.104374	0.7466426	0.7816035	0.7784076	0.2675202	2298739140
Males	s17507.1	23	42525634	G	A	0.07547101	0.233606	0.104374	0.7466426	0.7816035	0.77841	0.2675202	2298747543
Males	oar3_OAR3_210490125	3	210490125	G	A	0.07821433	0.2421048	0.1043676	0.74665	0.78161	0.7784124	0.2562374	735067832
Males	oar3_OAR3_95326838	3	95326838	G	A	0.07082409	0.2192318	0.104365	0.746653	0.7816126	0.7784148	0.3494774	619904545
Males	oar3_OAR11_23983921	11	23983921	G	A	0.07606978	0.2354717	0.1043631	0.7466553	0.7816146	0.7784171	0.2486505	1487660504
Males	oar3_OAR11_23984398	11	23984398	G	A	0.07606978	0.2354717	0.1043631	0.7466553	0.7816146	0.7784195	0.2486505	1487660981
Males	oar3_OAR11_23987401	11	23987401	C	A	0.07606978	0.2354717	0.1043631	0.7466553	0.7816146	0.7784219	0.2486505	1487663984
Males	oar3_OAR15_16534577	15	16534577	G	A	0.06550285	0.2027677	0.1043573	0.746662	0.7816205	0.7784243	0.4097035	1767218875
Males	OAR26_25043387.1	26	21320627	A	G	-0.07273979	0.2251875	0.1043412	0.746681	0.781637	0.7784267	0.2857143	2427104910
Males	s35217.1	2	238080519	A	G	-0.1488597	0.4608891	0.1043185	0.7467075	0.7816601	0.778429	0.05222372	513705838
Males	oar3_OAR1_60290979	1	60290979	G	A	0.06672539	0.2065923	0.1043168	0.7467096	0.7816619	0.7784314	0.3782759	60352887
Males	oar3_OAR22_5349478	22	5349478	A	C	-0.201502	0.6238968	0.1043117	0.7467155	0.781667	0.7784338	0.02604871	2210772945
Males	oar3_OAR16_16603961	16	16603961	A	C	-0.0747121	0.2313332	0.1043052	0.7467231	0.7816736	0.7784362	0.2951153	1848175423
Males	oar3_OAR22_41463482	22	41463482	A	G	-0.06895822	0.2135221	0.1043005	0.7467286	0.7816784	0.7784385	0.4375422	2246886949
Males	oar3_OAR22_41465324	22	41465324	G	A	-0.06895822	0.2135221	0.1043005	0.7467286	0.7816784	0.7784409	0.4375422	2246888791
Males	s19334.1	22	41477197	G	A	-0.06895822	0.2135221	0.1043005	0.7467286	0.7816784	0.7784433	0.4378798	2246900664
Males	oar3_OAR22_41482163	22	41482163	G	A	-0.06895822	0.2135221	0.1043005	0.7467286	0.7816784	0.7784457	0.4375422	2246905630
Males	oar3_OAR22_41485342	22	41485342	G	A	-0.06895822	0.2135221	0.1043005	0.7467286	0.7816784	0.7784481	0.4375422	2246908809
Males	oar3_OAR22_41497028	22	41497028	G	A	-0.06895822	0.2135221	0.1043005	0.7467286	0.7816784	0.7784504	0.4375422	2246920495
Males	oar3_OAR22_41512113	22	41512113	G	A	-0.06895822	0.2135221	0.1043005	0.7467286	0.7816784	0.7784528	0.4375422	2246935580
Males	oar3_OAR22_41520547	22	41520547	A	G	-0.06895822	0.2135221	0.1043005	0.7467286	0.7816784	0.7784552	0.4375422	2246944014
Males	s62556.1	22	41536924	G	A	-0.06895822	0.2135221	0.1043005	0.7467286	0.7816784	0.7784576	0.4378798	2246960391
Males	oar3_OAR22_41538754	22	41538754	A	G	-0.06895822	0.2135221	0.1043005	0.7467286	0.7816784	0.7784599	0.4378798	2246962221
Males	oar3_OAR22_41553948	22	41553948	A	G	-0.06895822	0.2135221	0.1043005	0.7467286	0.7816784	0.7784623	0.4378798	2246977415
Males	oar3_OAR2_243603367	2	243603367	A	G	0.1200961	0.3718807	0.1042919	0.7467387	0.7816872	0.7784647	0.07109164	519228686
Males	oar3_OAR2_243616185	2	243616185	G	A	0.1200961	0.3718807	0.1042919	0.7467387	0.7816872	0.7784671	0.07109164	519241504
Males	oar3_OAR2_243642340	2	243642340	G	A	0.1200961	0.3718807	0.1042919	0.7467387	0.7816872	0.7784695	0.07109164	519267659
Males	oar3_OAR2_243643266	2	243643266	G	A	0.1200961	0.3718807	0.1042919	0.7467387	0.7816872	0.7784718	0.07109164	519268585
Males	oar3_OAR2_243644742	2	243644742	A	G	0.1200961	0.3718807	0.1042919	0.7467387	0.7816872	0.7784742	0.07109164	519270061
Males	oar3_OAR2_21164812	2	21164812	G	A	0.09376865	0.2903578	0.1042914	0.7467394	0.7816878	0.7784766	0.1378726	296790131
Males	s14801.1	12	22325278	G	A	-0.08838155	0.2736789	0.1042895	0.7467415	0.7816896	0.778479	0.1890162	1548231352
Males	oar3_OAR22_46737272	22	46737272	A	G	0.1115283	0.3453577	0.1042875	0.7467439	0.7816917	0.7784813	0.1149697	2252160739
Males	oar3_OAR22_46738585	22	46738585	A	G	0.1115283	0.3453577	0.1042875	0.7467439	0.7816917	0.7784837	0.1149697	2252162052
Males	oar3_OAR22_46740674	22	46740674	C	A	0.1115283	0.3453577	0.1042875	0.7467439	0.7816917	0.7784861	0.1149697	2252164141
Males	oar3_OAR6_104126831	6	104126831	C	A	0.244473	0.7570634	0.1042791	0.7467538	0.7817003	0.7784885	0.01888065	1079198047
Males	OAR10_20099465.1	10	20686326	G	A	-0.06575524	0.2036259	0.1042785	0.7467544	0.7817009	0.7784909	0.505802	1398101850
Males	oar3_OAR1_271303487	1	271303487	A	G	0.07700758	0.2384741	0.104276	0.7467574	0.7817034	0.7784932	0.2945159	271365395
Males	oar3_OAR1_271304224	1	271304224	A	G	0.07700758	0.2384741	0.104276	0.7467574	0.7817034	0.7784956	0.2945159	271366132
Males	oar3_OAR1_271304251	1	271304251	G	A	0.07700758	0.2384741	0.104276	0.7467574	0.7817034	0.778498	0.2945159	271366159
Males	oar3_OAR24_1471258	24	1471258	A	G	0.2784231	0.8622227	0.104273	0.7467609	0.7817065	0.7785004	0.02055256	2319933273
Males	oar3_OAR24_1472059	24	1472059	G	A	0.2784231	0.8622227	0.104273	0.7467609	0.7817065	0.7785027	0.02055256	2319934074
Males	OAR7_33512154.1	7	29742003	G	A	0.06916448	0.2141913	0.1042708	0.7467635	0.7817088	0.7785051	0.3130054	1121815416
Males	oar3_OAR22_47180119	22	47180119	G	A	0.07707039	0.2386752	0.1042702	0.7467641	0.7817093	0.7785075	0.2371839	2252603586
Males	oar3_OAR4_17692502	4	17692502	G	A	0.1657641	0.5133503	0.1042685	0.7467661	0.7817111	0.7785099	0.03975741	766500274
Males	oar3_OAR4_17758575	4	17758575	G	A	0.1657641	0.5133503	0.1042685	0.7467661	0.7817111	0.7785123	0.03975741	766566347
Males	oar3_OAR17_24708253	17	24708253	A	G	0.06642114	0.2056987	0.1042677	0.7467672	0.7817119	0.7785146	0.368403	1927978291
Males	oar3_OAR8_72670781	8	72670781	C	A	0.06638269	0.205583	0.1042642	0.7467712	0.7817154	0.778517	0.326572	1264821060
Males	oar3_OAR6_31221109	6	31221109	G	A	0.06447912	0.1996913	0.1042605	0.7467756	0.7817193	0.7785194	0.4632502	1006292325
Males	oar3_OAR6_31233352	6	31233352	A	G	0.06447912	0.1996913	0.1042605	0.7467756	0.7817193	0.7785218	0.4632502	1006304568
Males	oar3_OAR6_31239638	6	31239638	G	A	0.06447912	0.1996913	0.1042605	0.7467756	0.7817193	0.7785241	0.4632502	1006310854
Males	oar3_OAR6_31245195	6	31245195	A	G	0.06447912	0.1996913	0.1042605	0.7467756	0.7817193	0.7785265	0.4632502	1006316411
Males	oar3_OAR3_203602481	3	203602481	A	G	-0.07999684	0.2477521	0.1042584	0.746778	0.7817214	0.7785289	0.2406399	728180188
Males	oar3_OAR1_107927308	1	107927308	A	G	-0.07106028	0.220077	0.1042568	0.7467799	0.781723	0.7785313	0.3372801	107989216
Males	oar3_OAR14_6182636	14	6182636	G	A	0.1145411	0.3547547	0.1042477	0.7467906	0.7817323	0.7785337	0.09004739	1694210191
Males	OAR14_38093758.1	14	36634754	A	G	0.07133318	0.2209373	0.1042426	0.7467966	0.7817375	0.778536	0.3251348	1724662309
Males	OAR22_30356404.1	22	25987223	A	G	0.08216555	0.2544987	0.1042338	0.7468069	0.7817465	0.7785384	0.1913747	2231410690
Males	oar3_OAR9_49513021	9	49513021	G	A	-0.1952804	0.6048734	0.104229	0.7468126	0.7817514	0.7785408	0.02360081	1332235700
Males	oar3_OAR6_74368858	6	74368858	G	A	0.07202517	0.2231047	0.10422	0.746823	0.7817605	0.7785432	0.2783784	1049440074
Males	oar3_OAR6_74381898	6	74381898	G	A	0.07202517	0.2231047	0.10422	0.746823	0.7817605	0.7785455	0.2783784	1049453114
Males	oar3_OAR6_74399225	6	74399225	A	G	0.07202517	0.2231047	0.10422	0.746823	0.7817605	0.7785479	0.2783784	1049470441
Males	oar3_OAR20_26552307	20	26552307	A	C	0.07405834	0.2294091	0.1042141	0.74683	0.7817666	0.7785503	0.2257085	2130819817
Males	oar3_OAR20_26557879	20	26557879	A	G	0.07405834	0.2294091	0.1042141	0.74683	0.7817666	0.7785527	0.2251857	2130825389
Males	oar3_OAR20_26561344	20	26561344	G	A	0.07405834	0.2294091	0.1042141	0.74683	0.7817666	0.7785551	0.2253378	2130828854
Males	OAR23_59784271.1	23	56137878	A	G	-0.08345432	0.2585239	0.1042068	0.7468385	0.781774	0.7785574	0.1662171	2312359787
Males	oar3_OAR3_21012280	3	21012280	G	A	0.1224076	0.3792036	0.1042009	0.7468454	0.78178	0.7785598	0.08847458	545589987
Males	oar3_OAR3_21014405	3	21014405	A	G	0.1224076	0.3792036	0.1042009	0.7468454	0.78178	0.7785622	0.08847458	545592112
Males	oar3_OAR3_21037275	3	21037275	G	A	0.1224076	0.3792036	0.1042009	0.7468454	0.78178	0.7785646	0.08847458	545614982
Males	s65147.1	22	50057943	C	G	0.08476316	0.2625865	0.1042004	0.746846	0.7817806	0.7785669	0.2432615	2255481410
Males	OAR22_22804074.1	22	18921882	A	G	0.1084613	0.3360088	0.1041953	0.746852	0.7817858	0.7785693	0.0990566	2224345349
Males	OAR1_56685682.1	1	54052331	C	A	-0.06728132	0.2084424	0.1041878	0.7468608	0.7817934	0.7785717	0.3726415	54114239
Males	oar3_OAR1_2284542	1	2284542	G	A	0.07278397	0.2254938	0.1041843	0.7468649	0.781797	0.7785741	0.34	2346450
Males	oar3_OAR1_2285769	1	2285769	A	G	0.07278397	0.2254938	0.1041843	0.7468649	0.781797	0.7785765	0.34	2347677
Males	oar3_OAR1_2288963	1	2288963	G	A	0.07278397	0.2254938	0.1041843	0.7468649	0.781797	0.7785788	0.34	2350871
Males	oar3_OAR13_37851258	13	37851258	G	A	-0.07235674	0.2241735	0.1041812	0.7468686	0.7818002	0.7785812	0.3195007	1642814956
Males	oar3_OAR1_117549643	1	117549643	G	A	-0.06647297	0.2059477	0.104178	0.7468723	0.7818034	0.7785836	0.3593429	117611551
Males	oar3_OAR1_117552776	1	117552776	A	G	-0.06647297	0.2059477	0.104178	0.7468723	0.7818034	0.778586	0.3593429	117614684
Males	oar3_OAR1_117559620	1	117559620	A	G	-0.06647297	0.2059477	0.104178	0.7468723	0.7818034	0.7785883	0.3593429	117621528
Males	oar3_OAR1_117582776	1	117582776	A	G	-0.06647297	0.2059477	0.104178	0.7468723	0.7818034	0.7785907	0.3593429	117644684
Males	oar3_OAR1_32850737	1	32850737	C	A	0.09658952	0.2992663	0.1041704	0.7468812	0.7818112	0.7785931	0.1392318	32912645
Males	oar3_OAR1_32850811	1	32850811	A	C	0.09658952	0.2992663	0.1041704	0.7468812	0.7818112	0.7785955	0.1392318	32912719
Males	oar3_OAR1_8340388	1	8340388	G	A	0.08584199	0.265969	0.1041688	0.7468832	0.7818129	0.7785979	0.2040541	8402296
Males	oar3_OAR1_8342923	1	8342923	G	A	0.08584199	0.265969	0.1041688	0.7468832	0.7818129	0.7786002	0.2040541	8404831
Males	oar3_OAR11_28631699	11	28631699	A	G	0.08575591	0.2657057	0.1041661	0.7468863	0.7818156	0.7786026	0.146185	1492308282
Males	oar3_OAR10_84262234	10	84262234	G	A	-0.1559854	0.4833096	0.1041639	0.7468889	0.7818179	0.778605	0.04514825	1461677758
Males	oar3_OAR16_27826347	16	27826347	G	A	-0.08143229	0.2523129	0.1041632	0.7468897	0.7818185	0.7786074	0.2803134	1859397809
Males	oar3_OAR13_13671839	13	13671839	G	A	-0.06558806	0.2032216	0.1041622	0.7468909	0.7818196	0.7786097	0.3274814	1618635537
Males	oar3_OAR13_13679873	13	13679873	G	A	-0.06558806	0.2032216	0.1041622	0.7468909	0.7818196	0.7786121	0.3274814	1618643571
Males	oar3_OAR10_19075679	10	19075679	G	A	0.07698438	0.2385347	0.1041602	0.7468932	0.7818216	0.7786145	0.2543919	1396491203
Males	oar3_OAR10_19079841	10	19079841	G	A	0.07698438	0.2385347	0.1041602	0.7468932	0.7818216	0.7786169	0.2543919	1396495365
Males	oar3_OAR10_19080326	10	19080326	A	G	0.07698438	0.2385347	0.1041602	0.7468932	0.7818216	0.7786193	0.2543919	1396495850
Males	oar3_OAR2_76463491	2	76463491	A	G	-0.1079123	0.3343706	0.1041564	0.7468977	0.7818255	0.7786216	0.104659	352088810
Males	oar3_OAR1_201468721	1	201468721	G	A	-0.06477849	0.2007223	0.1041527	0.7469021	0.7818293	0.778624	0.4733288	201530629
Males	oar3_OAR9_58785665	9	58785665	A	C	0.06565739	0.203453	0.1041451	0.7469109	0.781837	0.7786264	0.4423077	1341508344
Males	oar3_OAR23_10900289	23	10900289	A	G	0.06552251	0.2030351	0.1041451	0.746911	0.7818371	0.7786288	0.4113233	2267122198
Males	oar3_OAR2_234075261	2	234075261	A	C	-0.06916957	0.2143369	0.1041445	0.7469117	0.7818377	0.7786311	0.3604336	509700580
Males	oar3_OAR2_234115766	2	234115766	G	A	-0.06916957	0.2143369	0.1041445	0.7469117	0.7818377	0.7786335	0.3610169	509741085
Males	oar3_OAR15_49721185	15	49721185	G	A	0.06681089	0.207029	0.1041435	0.7469129	0.7818387	0.7786359	0.4113284	1800405483
Males	oar3_OAR21_5757829	21	5757829	A	G	-0.06517423	0.2019612	0.1041397	0.7469173	0.7818426	0.7786383	0.443313	2161141769
Males	oar3_OAR21_5758164	21	5758164	A	C	-0.06517423	0.2019612	0.1041397	0.7469173	0.7818426	0.7786407	0.443313	2161142104
Males	oar3_OAR15_62807843	15	62807843	G	A	0.06362119	0.1971533	0.1041347	0.7469231	0.7818476	0.778643	0.4629755	1813492141
Males	oar3_OAR15_62817277	15	62817277	C	A	0.06362119	0.1971533	0.1041347	0.7469231	0.7818476	0.7786454	0.4629755	1813501575
Males	oar3_OAR4_2181662	4	2181662	A	G	-0.1877009	0.5816684	0.1041314	0.746927	0.781851	0.7786478	0.03739892	750989434
Males	OAR4_2119921.1	4	2183152	A	G	-0.1877009	0.5816684	0.1041314	0.746927	0.781851	0.7786502	0.03739892	750990924
Males	oar3_OAR4_2183963	4	2183963	A	G	-0.1877009	0.5816684	0.1041314	0.746927	0.781851	0.7786525	0.03739892	750991735
Males	oar3_OAR4_2203866	4	2203866	A	G	-0.1877009	0.5816684	0.1041314	0.746927	0.781851	0.7786549	0.03739892	751011638
Males	oar3_OAR4_2204123	4	2204123	G	A	-0.1877009	0.5816684	0.1041314	0.746927	0.781851	0.7786573	0.03739892	751011895
Males	OAR4_2150001.1	4	2224013	C	A	-0.1877009	0.5816684	0.1041314	0.746927	0.781851	0.7786597	0.03739892	751031785
Males	oar3_OAR4_2698180	4	2698180	G	A	-0.1877009	0.5816684	0.1041314	0.746927	0.781851	0.7786621	0.03739892	751505952
Males	oar3_OAR4_2782931	4	2782931	C	A	-0.1877009	0.5816684	0.1041314	0.746927	0.781851	0.7786644	0.03739892	751590703
Males	oar3_OAR1_6683913	1	6683913	G	A	-0.09357828	0.2899908	0.1041314	0.746927	0.781851	0.7786668	0.1678129	6745821
Males	oar3_OAR7_29429887	7	29429887	G	A	-0.08535788	0.2645184	0.1041299	0.7469288	0.7818526	0.7786692	0.1807148	1121503300
Males	oar3_OAR24_15319524	24	15319524	A	G	-0.06510361	0.2017536	0.104128	0.746931	0.7818545	0.7786716	0.4638758	2333781539
Males	oar3_OAR11_8214297	11	8214297	A	G	0.07458681	0.2311425	0.1041272	0.7469319	0.7818553	0.7786739	0.2583051	1471890880
Males	OAR9_86886636.1	9	82092595	A	G	0.08020586	0.24856	0.1041237	0.746936	0.7818589	0.7786763	0.1994609	1364815274
Males	oar3_OAR9_82165952	9	82165952	G	A	0.08020586	0.24856	0.1041237	0.746936	0.7818589	0.7786787	0.1982468	1364888631
Males	oar3_OAR9_82175398	9	82175398	C	A	0.08020586	0.24856	0.1041237	0.746936	0.7818589	0.7786811	0.1982468	1364898077
Males	oar3_OAR9_82178998	9	82178998	G	A	0.08020586	0.24856	0.1041237	0.746936	0.7818589	0.7786835	0.1982468	1364901677
Males	OAR9_86975326.1	9	82179940	A	G	0.08020586	0.24856	0.1041237	0.746936	0.7818589	0.7786858	0.1994609	1364902619
Males	oar3_OAR9_82202453	9	82202453	A	G	0.08020586	0.24856	0.1041237	0.746936	0.7818589	0.7786882	0.1982468	1364925132
Males	OAR1_129152329.1	1	119148357	A	G	-0.06378563	0.1976781	0.1041186	0.746942	0.7818641	0.7786906	0.4636119	119210265
Males	oar3_OAR7_64073191	7	64073191	A	G	-0.06768162	0.2097547	0.1041162	0.7469449	0.7818666	0.778693	0.3149526	1156146604
Males	oar3_OAR7_64073292	7	64073292	A	T	-0.06768162	0.2097547	0.1041162	0.7469449	0.7818666	0.7786953	0.3148274	1156146705
Males	oar3_OAR7_64075152	7	64075152	A	C	-0.06768162	0.2097547	0.1041162	0.7469449	0.7818666	0.7786977	0.3148274	1156148565
Males	oar3_OAR7_64088407	7	64088407	A	C	-0.06768162	0.2097547	0.1041162	0.7469449	0.7818666	0.7787001	0.3148274	1156161820
Males	oar3_OAR7_64090044	7	64090044	G	A	-0.06768162	0.2097547	0.1041162	0.7469449	0.7818666	0.7787025	0.3148274	1156163457
Males	oar3_OAR1_66507908	1	66507908	A	G	-0.06465051	0.2003691	0.1041076	0.7469549	0.7818753	0.7787049	0.4512195	66569816
Males	oar3_OAR1_66509071	1	66509071	A	G	-0.06465051	0.2003691	0.1041076	0.7469549	0.7818753	0.7787072	0.4512195	66570979
Males	OARX_122403019.1	27	103594920	G	A	0.06060083	0.1878317	0.1040924	0.7469728	0.7818908	0.7787096	0.1836253	2553340264
Males	oar3_OAR9_40629500	9	40629500	G	A	-0.07099955	0.2200643	0.1040907	0.7469748	0.7818926	0.778712	0.3847194	1323352179
Males	oar3_OAR5_65952738	5	65952738	G	A	-0.1354536	0.4198533	0.1040844	0.7469821	0.781899	0.7787144	0.08631153	933968089
Males	oar3_OAR22_12840320	22	12840320	G	A	0.06766268	0.2097337	0.1040787	0.7469888	0.7819048	0.7787167	0.432341	2218263787
Males	oar3_OAR2_145052021	2	145052021	G	A	-0.06531112	0.2024452	0.1040781	0.7469896	0.7819054	0.7787191	0.4595788	420677340
Males	oar3_OAR2_145068687	2	145068687	A	C	-0.06531112	0.2024452	0.1040781	0.7469896	0.7819054	0.7787215	0.4592114	420694006
Males	oar3_OAR16_40630718	16	40630718	G	A	-0.07781048	0.2411924	0.1040756	0.7469925	0.781908	0.7787239	0.198584	1872202180
Males	oar3_OAR16_40662067	16	40662067	A	G	-0.07781048	0.2411924	0.1040756	0.7469925	0.781908	0.7787263	0.198584	1872233529
Males	oar3_OAR16_40667047	16	40667047	A	G	-0.07781048	0.2411924	0.1040756	0.7469925	0.781908	0.7787286	0.198584	1872238509
Males	oar3_OAR16_40719230	16	40719230	G	A	-0.07781048	0.2411924	0.1040756	0.7469925	0.781908	0.778731	0.198584	1872290692
Males	oar3_OAR16_40750846	16	40750846	G	A	-0.07781048	0.2411924	0.1040756	0.7469925	0.781908	0.7787334	0.198584	1872322308
Males	oar3_OAR16_40764469	16	40764469	G	A	-0.07781048	0.2411924	0.1040756	0.7469925	0.781908	0.7787358	0.198584	1872335931
Males	oar3_OAR16_40764822	16	40764822	C	A	-0.07781048	0.2411924	0.1040756	0.7469925	0.781908	0.7787381	0.198584	1872336284
Males	oar3_OAR16_40781326	16	40781326	A	G	-0.07781048	0.2411924	0.1040756	0.7469925	0.781908	0.7787405	0.198584	1872352788
Males	oar3_OAR2_46268563	2	46268563	A	G	-0.06774964	0.2100096	0.1040725	0.7469962	0.7819112	0.7787429	0.4481356	321893882
Males	oar3_OAR20_21309304	20	21309304	G	A	-0.1051564	0.3260074	0.104044	0.7470296	0.7819403	0.7787453	0.08881356	2125576814
Males	oar3_OAR26_34611510	26	34611510	A	G	0.08305645	0.2575005	0.1040377	0.7470371	0.7819467	0.7787477	0.2382075	2440395793
Males	oar3_OAR2_144564693	2	144564693	A	C	0.07055724	0.2187527	0.1040342	0.7470411	0.7819502	0.77875	0.4620339	420190012
Males	oar3_OAR12_30542340	12	30542340	A	G	0.08569767	0.2657111	0.1040204	0.7470573	0.7819644	0.7787524	0.1864865	1556448414
Males	oar3_OAR12_30561154	12	30561154	G	A	0.08569767	0.2657111	0.1040204	0.7470573	0.7819644	0.7787548	0.1864865	1556467228
Males	oar3_OAR20_22694930	20	22694930	G	A	-0.07791517	0.2415823	0.1040193	0.7470587	0.7819655	0.7787572	0.2090357	2126962440
Males	oar3_OAR15_8379532	15	8379532	G	A	-0.0646334	0.2004056	0.1040146	0.7470642	0.7819703	0.7787595	0.4123816	1759063830
Males	oar3_OAR3_57676325	3	57676325	A	G	0.06584502	0.2041658	0.1040111	0.7470682	0.7819739	0.7787619	0.4617468	582254032
Males	oar3_OAR23_56417663	23	56417663	G	A	-0.08328185	0.2582353	0.1040087	0.7470711	0.7819763	0.7787643	0.1656545	2312639572
Males	oar3_OAR23_56579664	23	56579664	G	A	-0.08328185	0.2582353	0.1040087	0.7470711	0.7819763	0.7787667	0.166442	2312801573
Males	oar3_OAR23_56579736	23	56579736	G	A	-0.08328185	0.2582353	0.1040087	0.7470711	0.7819763	0.7787691	0.166442	2312801645
Males	oar3_OAR23_56580125	23	56580125	G	A	-0.08328185	0.2582353	0.1040087	0.7470711	0.7819763	0.7787714	0.166442	2312802034
Males	oar3_OAR23_56580175	23	56580175	G	A	-0.08328185	0.2582353	0.1040087	0.7470711	0.7819763	0.7787738	0.166442	2312802084
Males	OAR6_41768532.1	6	37533664	A	G	0.09502067	0.2946649	0.1039871	0.7470965	0.7819984	0.7787762	0.1216307	1012604880
Males	oar3_OAR6_37602720	6	37602720	A	G	0.09502067	0.2946649	0.1039871	0.7470965	0.7819984	0.7787786	0.1216307	1012673936
Males	OAR6_41850329.1	6	37615241	G	A	0.09502067	0.2946649	0.1039871	0.7470965	0.7819984	0.7787809	0.1216307	1012686457
Males	oar3_OAR6_37621027	6	37621027	G	A	0.09502067	0.2946649	0.1039871	0.7470965	0.7819984	0.7787833	0.1214575	1012692243
Males	OARX_121307417.1	27	105474997	C	A	-0.04758853	0.1475791	0.1039812	0.7471034	0.7820045	0.7787857	0.3550236	2555220341
Males	OARX_121352349_X.1	27	105531812	A	G	-0.04758853	0.1475791	0.1039812	0.7471034	0.7820045	0.7787881	0.3550236	2555277156
Males	oar3_OAR9_89587844	9	89587844	G	A	0.09122004	0.2828869	0.1039812	0.7471034	0.7820045	0.7787905	0.1375	1372310523
Males	oar3_OAR11_37724270	11	37724270	G	A	-0.1239733	0.3844657	0.1039779	0.7471073	0.7820078	0.7787928	0.07075472	1501400853
Males	oar3_OAR9_2786060	9	2786060	A	G	-0.08650436	0.2682792	0.1039686	0.7471182	0.7820173	0.7787952	0.1562078	1285508739
Males	oar3_OAR4_29778410	4	29778410	G	A	0.09612726	0.2981258	0.1039666	0.7471205	0.7820193	0.7787976	0.1544467	778586182
Males	oar3_OAR8_23074500	8	23074500	A	C	0.06785735	0.2104539	0.1039632	0.7471245	0.7820228	0.7788	0.3525641	1215224779
Males	oar3_OAR11_29492422	11	29492422	G	A	0.06928173	0.2148809	0.1039542	0.7471351	0.782032	0.7788023	0.3416044	1493169005
Males	oar3_OAR2_133795240	2	133795240	A	G	0.06473091	0.2007688	0.1039515	0.7471382	0.7820347	0.7788047	0.4441417	409420559
Males	oar3_OAR14_61514936	14	61514936	G	A	-0.1126888	0.3495237	0.1039461	0.7471446	0.7820403	0.7788071	0.09501348	1749542491
Males	oar3_OAR14_61515338	14	61515338	G	A	-0.1126888	0.3495237	0.1039461	0.7471446	0.7820403	0.7788095	0.09501348	1749542893
Males	oar3_OAR18_6296328	18	6296328	G	A	-0.07629725	0.2366627	0.1039341	0.7471587	0.7820525	0.7788119	0.2754552	1981734530
Males	oar3_OAR1_14893719	1	14893719	A	G	0.06786925	0.210524	0.1039304	0.747163	0.7820563	0.7788142	0.3945233	14955627
Males	oar3_OAR1_14895124	1	14895124	G	A	0.06786925	0.210524	0.1039304	0.747163	0.7820563	0.7788166	0.3945233	14957032
Males	oar3_OAR1_14927553	1	14927553	G	A	0.06786925	0.210524	0.1039304	0.747163	0.7820563	0.778819	0.3941137	14989461
Males	oar3_OAR8_26880645	8	26880645	A	G	-0.07825014	0.2427325	0.1039237	0.7471709	0.7820632	0.7788214	0.1989865	1219030924
Males	oar3_OAR8_26914058	8	26914058	C	A	-0.07825014	0.2427325	0.1039237	0.7471709	0.7820632	0.7788237	0.1999326	1219064337
Males	oar3_OAR18_52538642	18	52538642	A	G	0.08180753	0.2537685	0.1039229	0.7471718	0.782064	0.7788261	0.2156863	2027976844
Males	oar3_OAR18_52540350	18	52540350	G	A	0.08180753	0.2537685	0.1039229	0.7471718	0.782064	0.7788285	0.2156863	2027978552
Males	oar3_OAR18_52611227	18	52611227	G	A	0.08180753	0.2537685	0.1039229	0.7471718	0.782064	0.7788309	0.2156863	2028049429
Males	oar3_OAR18_52613206	18	52613206	A	C	0.08180753	0.2537685	0.1039229	0.7471718	0.782064	0.7788333	0.2156863	2028051408
Males	oar3_OAR2_119060436	2	119060436	G	A	0.1543844	0.4789147	0.103918	0.7471776	0.782069	0.7788356	0.03581081	394685755
Males	oar3_OAR2_119071526	2	119071526	A	G	0.1543844	0.4789147	0.103918	0.7471776	0.782069	0.778838	0.03581081	394696845
Males	oar3_OAR2_119078546	2	119078546	G	A	0.1543844	0.4789147	0.103918	0.7471776	0.782069	0.7788404	0.03581081	394703865
Males	oar3_OAR4_53747397	4	53747397	A	G	0.06347747	0.1969207	0.1039097	0.7471873	0.7820774	0.7788428	0.4716336	802555169
Males	oar3_OAR20_7369980	20	7369980	G	A	-0.06834746	0.2120319	0.1039064	0.7471912	0.7820809	0.7788451	0.337847	2111637490
Males	oar3_OAR20_7374811	20	7374811	G	A	-0.06834746	0.2120319	0.1039064	0.7471912	0.7820809	0.7788475	0.337847	2111642321
Males	oar3_OAR3_10000649	3	10000649	A	G	0.07522986	0.2333855	0.1039041	0.7471939	0.7820832	0.7788499	0.2803644	534578356
Males	oar3_OAR1_19294494	1	19294494	G	A	0.0706061	0.2190462	0.1038994	0.7471995	0.782088	0.7788523	0.4851452	19356402
Males	oar3_OAR1_19298493	1	19298493	G	A	0.0706061	0.2190462	0.1038994	0.7471995	0.782088	0.7788547	0.4851452	19360401
Males	oar3_OAR1_19300877	1	19300877	C	A	0.0706061	0.2190462	0.1038994	0.7471995	0.782088	0.778857	0.4851452	19362785
Males	oar3_OAR8_41539175	8	41539175	G	A	-0.06694837	0.2077049	0.1038931	0.7472068	0.7820944	0.7788594	0.425	1233689454
Males	oar3_OAR12_48131201	12	48131201	G	A	-0.380387	1.180152	0.1038905	0.7472099	0.7820971	0.7788618	0.01993243	1574037275
Males	oar3_OAR12_48150535	12	48150535	G	A	-0.380387	1.180152	0.1038905	0.7472099	0.7820971	0.7788642	0.01993243	1574056609
Males	oar3_OAR12_48166673	12	48166673	A	G	-0.380387	1.180152	0.1038905	0.7472099	0.7820971	0.7788665	0.01993243	1574072747
Males	oar3_OAR12_48230605	12	48230605	C	A	-0.380387	1.180152	0.1038905	0.7472099	0.7820971	0.7788689	0.01991897	1574136679
Males	oar3_OAR19_48599640	19	48599640	A	G	-0.06879867	0.2134507	0.1038879	0.747213	0.7820998	0.7788713	0.4342549	2092546390
Males	oar3_OAR19_48623210	19	48623210	A	G	-0.06879867	0.2134507	0.1038879	0.747213	0.7820998	0.7788737	0.4342549	2092569960
Males	OAR22_5033840.1	22	4103772	A	G	-0.07064297	0.219175	0.1038857	0.7472155	0.782102	0.7788761	0.3626856	2209527239
Males	oar3_OAR22_29055730	22	29055730	G	A	-0.0639871	0.1985248	0.1038856	0.7472157	0.7821022	0.7788784	0.4794058	2234479197
Males	oar3_OAR1_189336882	1	189336882	G	A	0.07492003	0.2324475	0.1038834	0.7472183	0.7821044	0.7788808	0.2464503	189398790
Males	OAR1_204344399.1	1	189356267	G	A	0.07492003	0.2324475	0.1038834	0.7472183	0.7821044	0.7788832	0.2459569	189418175
Males	oar3_OAR1_77100839	1	77100839	A	C	0.06722199	0.2085713	0.1038756	0.7472274	0.7821123	0.7788856	0.4636986	77162747
Males	oar3_OAR8_73723571	8	73723571	A	G	-0.06556428	0.2034325	0.1038709	0.7472329	0.7821171	0.7788879	0.4741672	1265873850
Males	oar3_OAR18_26144037	18	26144037	G	A	-0.07407004	0.2298259	0.1038693	0.7472348	0.7821188	0.7788903	0.2732203	2001582239
Males	oar3_OAR2_186367484	2	186367484	G	A	0.06974879	0.2164266	0.1038609	0.7472447	0.7821274	0.7788927	0.3362593	461992803
Males	oar3_OAR2_186378492	2	186378492	G	A	0.06974879	0.2164266	0.1038609	0.7472447	0.7821274	0.7788951	0.3362593	462003811
Males	oar3_OAR2_186382828	2	186382828	A	G	0.06974879	0.2164266	0.1038609	0.7472447	0.7821274	0.7788975	0.3362593	462008147
Males	oar3_OAR2_186386414	2	186386414	A	G	0.06974879	0.2164266	0.1038609	0.7472447	0.7821274	0.7788998	0.3362593	462011733
Males	oar3_OAR15_78622316	15	78622316	G	A	0.06667011	0.2068754	0.1038591	0.7472468	0.7821292	0.7789022	0.4436572	1829306614
Males	oar3_OAR10_33929936	10	33929936	A	G	0.2484231	0.7708508	0.1038588	0.7472472	0.7821295	0.7789046	0.02459569	1411345460
Males	oar3_OAR1_62293270	1	62293270	G	A	-0.1253215	0.3888722	0.1038574	0.7472488	0.7821309	0.778907	0.08378378	62355178
Males	oar3_OAR1_62295065	1	62295065	A	G	-0.1253215	0.3888722	0.1038574	0.7472488	0.7821309	0.7789093	0.08378378	62356973
Males	oar3_OAR17_45651545	17	45651545	G	A	0.06530472	0.2026418	0.1038559	0.7472505	0.7821325	0.7789117	0.5037062	1948921583
Males	oar3_OAR17_45669752	17	45669752	A	G	0.06530472	0.2026418	0.1038559	0.7472505	0.7821325	0.7789141	0.5037062	1948939790
Males	oar3_OAR17_45703508	17	45703508	G	A	0.06530472	0.2026418	0.1038559	0.7472505	0.7821325	0.7789165	0.5037062	1948973546
Males	oar3_OAR3_111024455	3	111024455	G	A	-0.07183431	0.2229297	0.1038312	0.7472796	0.7821577	0.7789189	0.2189409	635602162
Males	s23242.1	20	19883503	G	A	-0.0675597	0.2096658	0.1038294	0.7472817	0.7821596	0.7789212	0.3833446	2124151013
Males	OAR14_3324996.1	14	2799654	A	G	0.09341939	0.2899407	0.103814	0.7472999	0.7821754	0.7789236	0.1737661	1690827209
Males	oar3_OAR14_2812175	14	2812175	G	A	0.09341939	0.2899407	0.103814	0.7472999	0.7821754	0.778926	0.1737661	1690839730
Males	OAR14_3349520.1	14	2825050	G	A	0.09341939	0.2899407	0.103814	0.7472999	0.7821754	0.7789284	0.1745442	1690852605
Males	oar3_OAR18_29761081	18	29761081	C	A	0.0771717	0.2395167	0.1038113	0.747303	0.7821781	0.7789307	0.2553908	2005199283
Males	oar3_OAR13_82220610	13	82220610	G	A	-0.06877958	0.2134705	0.103811	0.7473033	0.7821784	0.7789331	0.3032454	1687184308
Males	oar3_OAR13_82235653	13	82235653	A	G	-0.06877958	0.2134705	0.103811	0.7473033	0.7821784	0.7789355	0.3032454	1687199351
Males	oar3_OAR13_82235801	13	82235801	G	A	-0.06877958	0.2134705	0.103811	0.7473033	0.7821784	0.7789379	0.3032454	1687199499
Males	oar3_OAR4_73565580	4	73565580	G	A	-0.071616	0.2222765	0.1038085	0.7473063	0.782181	0.7789403	0.2390425	822373352
Males	oar3_OAR4_73577114	4	73577114	A	G	-0.071616	0.2222765	0.1038085	0.7473063	0.782181	0.7789426	0.2390425	822384886
Males	oar3_OAR2_192099238	2	192099238	A	C	-0.06491958	0.2014942	0.1038069	0.7473082	0.7821826	0.778945	0.4519296	467724557
Males	oar3_OAR2_192119073	2	192119073	G	A	-0.06491958	0.2014942	0.1038069	0.7473082	0.7821826	0.7789474	0.4519296	467744392
Males	oar3_OAR2_136387631	2	136387631	A	G	0.1028239	0.3191414	0.1038058	0.7473094	0.7821837	0.7789498	0.1230561	412012950
Males	oar3_OAR16_20768454	16	20768454	G	A	0.07420574	0.2303239	0.1037999	0.7473164	0.7821898	0.7789521	0.2992578	1852339916
Males	oar3_OAR16_20784491	16	20784491	G	A	0.07420574	0.2303239	0.1037999	0.7473164	0.7821898	0.7789545	0.2986486	1852355953
Males	OAR1_257047418.1	1	237836675	A	G	0.1249811	0.3879235	0.1037998	0.7473165	0.7821899	0.7789569	0.07210243	237898583
Males	oar3_OAR15_5396479	15	5396479	G	A	-0.1010973	0.3138057	0.1037904	0.7473276	0.7821995	0.7789593	0.1300539	1756080777
Males	oar3_OAR15_5401895	15	5401895	C	A	-0.1010973	0.3138057	0.1037904	0.7473276	0.7821995	0.7789617	0.1300539	1756086193
Males	oar3_OAR15_5449210	15	5449210	G	A	-0.1010973	0.3138057	0.1037904	0.7473276	0.7821995	0.778964	0.1300539	1756133508
Males	oar3_OAR2_175672590	2	175672590	A	G	0.08984665	0.2788849	0.1037896	0.7473285	0.7822003	0.7789664	0.1640836	451297909
Males	oar3_OAR2_175677070	2	175677070	A	G	0.08984665	0.2788849	0.1037896	0.7473285	0.7822003	0.7789688	0.1640836	451302389
Males	oar3_OAR3_196779295	3	196779295	G	A	0.06437062	0.1998139	0.1037825	0.7473369	0.7822076	0.7789712	0.3709569	721357002
Males	oar3_OAR7_15926252	7	15926252	G	A	0.08634964	0.2680424	0.1037801	0.7473397	0.78221	0.7789735	0.1785714	1.108e+09
Males	oar3_OAR7_15927333	7	15927333	G	A	0.08634964	0.2680424	0.1037801	0.7473397	0.78221	0.7789759	0.1785714	1108000746
Males	oar3_OAR2_71991471	2	71991471	G	A	0.1059056	0.3287489	0.1037789	0.7473411	0.7822112	0.7789783	0.09972863	347616790
Males	oar3_OAR2_72004822	2	72004822	C	A	0.1059056	0.3287489	0.1037789	0.7473411	0.7822112	0.7789807	0.09972863	347630141
Males	oar3_OAR2_72031651	2	72031651	A	G	0.1059056	0.3287489	0.1037789	0.7473411	0.7822112	0.7789831	0.09966102	347656970
Males	oar3_OAR7_79825721	7	79825721	A	G	-0.06850849	0.2126633	0.1037776	0.7473426	0.7822126	0.7789854	0.2725741	1171899134
Males	oar3_OAR4_23297254	4	23297254	G	A	-0.07680721	0.2384288	0.1037735	0.7473474	0.7822167	0.7789878	0.2920082	772105026
Males	oar3_OAR4_23297304	4	23297304	A	G	-0.07680721	0.2384288	0.1037735	0.7473474	0.7822167	0.7789902	0.2920082	772105076
Males	oar3_OAR4_23319274	4	23319274	A	C	-0.07680721	0.2384288	0.1037735	0.7473474	0.7822167	0.7789926	0.2920082	772127046
Males	oar3_OAR10_82246389	10	82246389	A	G	-0.06920298	0.2148235	0.1037733	0.7473476	0.7822169	0.7789949	0.3066802	1459661913
Males	oar3_OAR18_26250475	18	26250475	A	C	-0.08194111	0.2543684	0.1037713	0.74735	0.782219	0.7789973	0.2043156	2001688677
Males	oar3_OAR18_26518441	18	26518441	G	A	-0.08194111	0.2543684	0.1037713	0.74735	0.782219	0.7789997	0.2041779	2001956643
Males	oar3_OAR18_26523501	18	26523501	A	G	-0.08194111	0.2543684	0.1037713	0.74735	0.782219	0.7790021	0.2041779	2001961703
Males	oar3_OAR9_6011485	9	6011485	A	G	0.0750735	0.2330527	0.1037684	0.7473534	0.782222	0.7790045	0.2493252	1288734164
Males	oar3_OAR16_67052656	16	67052656	G	A	0.06610718	0.2052258	0.1037608	0.7473623	0.7822297	0.7790068	0.3389488	1898624118
Males	OAR6_85176550.1	6	78021388	G	A	0.08266777	0.2566397	0.1037588	0.7473648	0.7822318	0.7790092	0.2004717	1053092604
Males	OAR6_85209915.1	6	78057202	G	A	0.08266777	0.2566397	0.1037588	0.7473648	0.7822318	0.7790116	0.2004717	1053128418
Males	OAR6_85252857_X.1	6	78100725	C	A	0.08266777	0.2566397	0.1037588	0.7473648	0.7822318	0.779014	0.2004717	1053171941
Males	OAR6_85263669.1	6	78111034	G	A	0.08266777	0.2566397	0.1037588	0.7473648	0.7822318	0.7790163	0.2004717	1053182250
Males	oar3_OAR12_11716003	12	11716003	A	G	-0.08813422	0.2736145	0.1037554	0.7473687	0.7822352	0.7790187	0.1668914	1537622077
Males	OAR2_213278806.1	2	201514161	A	G	0.2487447	0.7723057	0.1037359	0.7473916	0.7822552	0.7790211	0.01583558	477139480
Males	OAR5_116239421.1	5	106816951	G	A	-0.09806283	0.3044706	0.1037333	0.7473947	0.7822579	0.7790235	0.1266846	974832302
Males	oar3_OAR18_26108956	18	26108956	G	A	0.1168491	0.3628001	0.1037328	0.7473952	0.7822583	0.7790259	0.08355795	2001547158
Males	oar3_OAR18_26115109	18	26115109	G	A	0.1168491	0.3628001	0.1037328	0.7473952	0.7822583	0.7790282	0.08355795	2001553311
Males	oar3_OAR18_26126199	18	26126199	G	A	0.1168491	0.3628001	0.1037328	0.7473952	0.7822583	0.7790306	0.08355795	2001564401
Males	oar3_OAR18_26127834	18	26127834	A	G	0.1168491	0.3628001	0.1037328	0.7473952	0.7822583	0.779033	0.08355795	2001566036
Males	oar3_OAR18_26159842	18	26159842	G	A	0.1168491	0.3628001	0.1037328	0.7473952	0.7822583	0.7790354	0.08355795	2001598044
Males	oar3_OAR19_27635998	19	27635998	A	G	-0.06454263	0.2004056	0.1037227	0.7474072	0.7822688	0.7790378	0.4881916	2071582748
Males	oar3_OAR19_27665061	19	27665061	A	G	-0.06454263	0.2004056	0.1037227	0.7474072	0.7822688	0.7790401	0.4881916	2071611811
Males	oar3_OAR8_28916703	8	28916703	A	G	-0.06539675	0.2030642	0.1037159	0.7474151	0.7822757	0.7790425	0.4564483	1221066982
Males	oar3_OAR19_36347180	19	36347180	C	A	-0.06459941	0.2005911	0.1037131	0.7474184	0.7822785	0.7790449	0.3730587	2080293930
Males	oar3_OAR3_159389310	3	159389310	A	G	0.1057776	0.3284627	0.1037088	0.7474235	0.7822829	0.7790473	0.1209569	683967017
Males	oar3_OAR3_159398829	3	159398829	G	A	0.1057776	0.3284627	0.1037088	0.7474235	0.7822829	0.7790496	0.1209569	683976536
Males	OAR3_170530672.1	3	159403690	A	G	0.1057776	0.3284627	0.1037088	0.7474235	0.7822829	0.779052	0.1209569	683981397
Males	oar3_OAR3_159408511	3	159408511	A	G	0.1057776	0.3284627	0.1037088	0.7474235	0.7822829	0.7790544	0.1209569	683986218
Males	oar3_OAR3_159415135	3	159415135	G	A	0.1057776	0.3284627	0.1037088	0.7474235	0.7822829	0.7790568	0.1209569	683992842
Males	oar3_OAR3_159451794	3	159451794	G	A	0.1057776	0.3284627	0.1037088	0.7474235	0.7822829	0.7790592	0.1209569	684029501
Males	oar3_OAR3_159472211	3	159472211	G	A	0.1057776	0.3284627	0.1037088	0.7474235	0.7822829	0.7790615	0.1209569	684049918
Males	oar3_OAR3_159472868	3	159472868	G	A	0.1057776	0.3284627	0.1037088	0.7474235	0.7822829	0.7790639	0.1209569	684050575
Males	oar3_OAR3_159474385	3	159474385	A	G	0.1057776	0.3284627	0.1037088	0.7474235	0.7822829	0.7790663	0.1209569	684052092
Males	oar3_OAR3_159525368	3	159525368	A	C	0.1057776	0.3284627	0.1037088	0.7474235	0.7822829	0.7790687	0.1209569	684103075
Males	oar3_OAR3_159612460	3	159612460	A	G	0.1057776	0.3284627	0.1037088	0.7474235	0.7822829	0.779071	0.1209569	684190167
Males	oar3_OAR3_159653158	3	159653158	A	G	0.1057776	0.3284627	0.1037088	0.7474235	0.7822829	0.7790734	0.1209569	684230865
Males	oar3_OAR15_23401786	15	23401786	A	G	-0.0635946	0.1974766	0.1037072	0.7474254	0.7822846	0.7790758	0.4740216	1774086084
Males	OAR4_92778451.1	4	87359292	G	A	0.06705755	0.2082302	0.103707	0.7474257	0.7822848	0.7790782	0.3672507	836167064
Males	oar3_OAR4_87366221	4	87366221	A	G	0.06705755	0.2082302	0.103707	0.7474257	0.7822848	0.7790806	0.3672507	836173993
Males	oar3_OAR4_87367845	4	87367845	A	G	0.06705755	0.2082302	0.103707	0.7474257	0.7822848	0.7790829	0.3672507	836175617
Males	oar3_OAR20_37909313	20	37909313	G	A	0.0636523	0.1976611	0.1037017	0.7474319	0.7822902	0.7790853	0.4915598	2142176823
Males	OAR20_41364367.1	20	37912642	A	G	0.0636523	0.1976611	0.1037017	0.7474319	0.7822902	0.7790877	0.4915711	2142180152
Males	oar3_OAR20_37915178	20	37915178	C	A	0.0636523	0.1976611	0.1037017	0.7474319	0.7822902	0.7790901	0.4912281	2142182688
Males	oar3_OAR14_8238795	14	8238795	G	A	-0.06363784	0.1976219	0.1036957	0.7474389	0.7822963	0.7790924	0.4286198	1696266350
Males	oar3_OAR3_42773061	3	42773061	A	G	0.1233978	0.3832029	0.1036948	0.7474399	0.7822972	0.7790948	0.0653794	567350768
Males	oar3_OAR20_34953220	20	34953220	A	G	0.0706636	0.2194545	0.1036818	0.7474553	0.7823106	0.7790972	0.3681726	2139220730
Males	oar3_OAR18_58666992	18	58666992	G	A	0.06134528	0.1905163	0.1036807	0.7474566	0.7823117	0.7790996	0.4617985	2034105194
Males	oar3_OAR18_58677957	18	58677957	G	A	0.06134528	0.1905163	0.1036807	0.7474566	0.7823117	0.779102	0.4617985	2034116159
Males	oar3_OAR18_58681929	18	58681929	A	G	0.06134528	0.1905163	0.1036807	0.7474566	0.7823117	0.7791043	0.4617985	2034120131
Males	oar3_OAR7_74170022	7	74170022	A	C	-0.06643155	0.2063163	0.1036768	0.7474611	0.7823157	0.7791067	0.3949694	1166243435
Males	oar3_OAR2_245421317	2	245421317	A	G	-0.1027478	0.3191121	0.1036713	0.7474676	0.7823213	0.7791091	0.09736308	521046636
Males	oar3_OAR9_14063256	9	14063256	G	A	-0.06423493	0.1994996	0.1036713	0.7474676	0.7823213	0.7791115	0.3985849	1296785935
Males	oar3_OAR4_71700071	4	71700071	G	A	0.1132804	0.3518293	0.1036682	0.7474713	0.7823245	0.7791138	0.09973046	820507843
Males	oar3_OAR4_71704253	4	71704253	A	G	0.1132804	0.3518293	0.1036682	0.7474713	0.7823245	0.7791162	0.09973046	820512025
Males	oar3_OAR4_71741998	4	71741998	G	A	0.1132804	0.3518293	0.1036682	0.7474713	0.7823245	0.7791186	0.09973046	820549770
Males	oar3_OAR4_71755711	4	71755711	G	A	0.1132804	0.3518293	0.1036682	0.7474713	0.7823245	0.779121	0.09973046	820563483
Males	oar3_OAR4_71759730	4	71759730	A	G	0.1132804	0.3518293	0.1036682	0.7474713	0.7823245	0.7791234	0.09973046	820567502
Males	oar3_OAR4_71761534	4	71761534	G	A	0.1132804	0.3518293	0.1036682	0.7474713	0.7823245	0.7791257	0.09973046	820569306
Males	oar3_OAR4_71770553	4	71770553	A	G	0.1132804	0.3518293	0.1036682	0.7474713	0.7823245	0.7791281	0.09973046	820578325
Males	oar3_OAR11_37678586	11	37678586	A	G	0.07811892	0.2426257	0.1036666	0.7474731	0.7823261	0.7791305	0.2432615	1501355169
Males	oar3_OAR11_37697311	11	37697311	G	A	0.07811892	0.2426257	0.1036666	0.7474731	0.7823261	0.7791329	0.2432615	1501373894
Males	oar3_OAR11_37698365	11	37698365	C	A	0.07811892	0.2426257	0.1036666	0.7474731	0.7823261	0.7791352	0.2432615	1501374948
Males	oar3_OAR11_37716403	11	37716403	A	G	0.07811892	0.2426257	0.1036666	0.7474731	0.7823261	0.7791376	0.2430883	1501392986
Males	oar3_OAR3_178550963	3	178550963	G	A	0.08643729	0.2684721	0.1036583	0.747483	0.7823347	0.77914	0.1381757	703128670
Males	oar3_OAR14_51834835	14	51834835	G	A	0.1037521	0.322252	0.1036579	0.7474834	0.782335	0.7791424	0.1281787	1739862390
Males	oar3_OAR14_51835115	14	51835115	G	C	0.1037521	0.322252	0.1036579	0.7474834	0.782335	0.7791448	0.1281787	1739862670
Males	oar3_OAR14_51835221	14	51835221	G	A	0.1037521	0.322252	0.1036579	0.7474834	0.782335	0.7791471	0.1281787	1739862776
Males	oar3_OAR2_216895923	2	216895923	G	A	-0.06422548	0.1994901	0.1036507	0.7474919	0.7823424	0.7791495	0.465411	492521242
Males	oar3_OAR9_47693511	9	47693511	A	C	-0.08163523	0.2535667	0.1036504	0.7474922	0.7823427	0.7791519	0.1911666	1330416190
Males	OAR3_117450010.1	3	110266466	A	C	-0.0654295	0.2032335	0.1036469	0.7474963	0.7823463	0.7791543	0.3507412	634844173
Males	oar3_OAR16_64725253	16	64725253	A	G	-0.082807	0.2572116	0.1036461	0.7474973	0.7823471	0.7791566	0.1988521	1896296715
Males	oar3_OAR16_64730644	16	64730644	C	A	-0.082807	0.2572116	0.1036461	0.7474973	0.7823471	0.779159	0.1988521	1896302106
Males	oar3_OAR16_64732544	16	64732544	G	A	-0.082807	0.2572116	0.1036461	0.7474973	0.7823471	0.7791614	0.1988521	1896304006
Males	oar3_OAR16_64777614	16	64777614	A	G	-0.082807	0.2572116	0.1036461	0.7474973	0.7823471	0.7791638	0.1989865	1896349076
Males	oar3_OAR20_49736830	20	49736830	C	A	0.06414392	0.1992425	0.1036447	0.747499	0.7823486	0.7791662	0.4690027	2154004340
Males	oar3_OAR20_49738284	20	49738284	G	A	0.06414392	0.1992425	0.1036447	0.747499	0.7823486	0.7791685	0.4690027	2154005794
Males	s57898.1	5	10693642	G	A	-0.14365	0.4462117	0.1036405	0.7475039	0.7823529	0.7791709	0.05896226	878708993
Males	OAR8_93201556.1	8	86444715	G	A	0.08018842	0.2490875	0.1036381	0.7475067	0.7823553	0.7791733	0.2285907	1278594994
Males	oar3_OAR4_93812806	4	93812806	C	A	0.06658788	0.2068498	0.1036287	0.7475177	0.7823649	0.7791757	0.3537736	842620578
Males	oar3_OAR12_27939474	12	27939474	A	C	-0.0655973	0.2037765	0.1036248	0.7475223	0.7823689	0.779178	0.4243243	1553845548
Males	oar3_OAR14_11545025	14	11545025	A	G	-0.08902177	0.2765445	0.1036245	0.7475227	0.7823693	0.7791804	0.1668914	1699572580
Males	oar3_OAR16_29130734	16	29130734	G	A	-0.07204214	0.2238031	0.1036194	0.7475287	0.7823744	0.7791828	0.3048946	1860702196
Males	OAR17_77762117.1	17	71446938	A	G	0.07481993	0.2324331	0.1036188	0.7475294	0.782375	0.7791852	0.2859069	1974716976
Males	oar3_OAR17_71446967	17	71446967	G	A	0.07481993	0.2324331	0.1036188	0.7475294	0.782375	0.7791876	0.2862441	1974717005
Males	oar3_OAR17_71448479	17	71448479	G	A	0.07481993	0.2324331	0.1036188	0.7475294	0.782375	0.7791899	0.2861486	1974718517
Males	oar3_OAR17_71465341	17	71465341	A	G	0.07481993	0.2324331	0.1036188	0.7475294	0.782375	0.7791923	0.2861486	1974735379
Males	oar3_OAR1_41262361	1	41262361	A	C	-0.1703709	0.5292917	0.1036098	0.74754	0.7823843	0.7791947	0.04514596	41324269
Males	oar3_OAR1_41263123	1	41263123	A	G	-0.1703709	0.5292917	0.1036098	0.74754	0.7823843	0.7791971	0.04514596	41325031
Males	oar3_OAR4_45721240	4	45721240	A	C	-0.06574387	0.2042469	0.1036095	0.7475404	0.7823846	0.7791994	0.4218009	794529012
Males	oar3_OAR4_45730691	4	45730691	C	A	-0.06574387	0.2042469	0.1036095	0.7475404	0.7823846	0.7792018	0.4218009	794538463
Males	oar3_OAR4_45760107	4	45760107	A	G	-0.06574387	0.2042469	0.1036095	0.7475404	0.7823846	0.7792042	0.4212306	794567879
Males	oar3_OAR17_47291111	17	47291111	A	G	-0.07504776	0.2331529	0.1036081	0.747542	0.782386	0.7792066	0.2999325	1950561149
Males	OAR17_51538522.1	17	47292295	A	G	-0.07504776	0.2331529	0.1036081	0.747542	0.782386	0.779209	0.300876	1950562333
Males	oar3_OAR17_47330313	17	47330313	G	A	-0.07504776	0.2331529	0.1036081	0.747542	0.782386	0.7792113	0.300876	1950600351
Males	oar3_OAR2_201228742	2	201228742	G	A	-0.06474699	0.2011554	0.1036038	0.7475471	0.7823904	0.7792137	0.4639423	476854061
Males	oar3_OAR13_41805458	13	41805458	G	A	-0.07311052	0.2271472	0.1035964	0.7475557	0.7823979	0.7792161	0.3380663	1646769156
Males	oar3_OAR13_41814719	13	41814719	G	A	-0.07311052	0.2271472	0.1035964	0.7475557	0.7823979	0.7792185	0.3380663	1646778417
Males	oar3_OAR2_19059153	2	19059153	A	G	-0.0753299	0.2340454	0.103594	0.7475586	0.7824005	0.7792208	0.2080243	294684472
Males	oar3_OAR2_19106260	2	19106260	A	G	-0.0753299	0.2340454	0.103594	0.7475586	0.7824005	0.7792232	0.2080243	294731579
Males	oar3_OAR9_78628728	9	78628728	A	G	-0.08819443	0.2740157	0.1035932	0.7475595	0.7824012	0.7792256	0.137559	1361351407
Males	oar3_OAR9_78641212	9	78641212	G	A	-0.08819443	0.2740157	0.1035932	0.7475595	0.7824012	0.779228	0.137559	1361363891
Males	oar3_OAR9_78643279	9	78643279	A	G	-0.08819443	0.2740157	0.1035932	0.7475595	0.7824012	0.7792304	0.137559	1361365958
Males	oar3_OAR16_25048151	16	25048151	A	G	-0.06797366	0.211191	0.103593	0.7475597	0.7824014	0.7792327	0.4878131	1856619613
Males	OAR12_36006927.1	12	32119354	A	G	-0.0647369	0.2011565	0.1035704	0.7475864	0.7824246	0.7792351	0.4181267	1558025428
Males	oar3_OAR6_107264284	6	107264284	A	G	0.09709318	0.3017034	0.103566	0.7475916	0.7824291	0.7792375	0.1343031	1082335500
Males	oar3_OAR17_56243487	17	56243487	G	A	-0.06983522	0.2170037	0.1035654	0.7475923	0.7824297	0.7792399	0.3247632	1959513525
Males	oar3_OAR6_16303302	6	16303302	C	A	0.06697232	0.2081159	0.1035572	0.747602	0.7824382	0.7792422	0.4298305	991374518
Males	oar3_OAR6_16321921	6	16321921	A	C	0.06697232	0.2081159	0.1035572	0.747602	0.7824382	0.7792446	0.4298305	991393137
Males	oar3_OAR25_6631889	25	6631889	A	G	-0.06965131	0.2164411	0.103557	0.7476022	0.7824384	0.779247	0.2806604	2367091866
Males	oar3_OAR11_43453822	11	43453822	A	G	-0.1263692	0.3926927	0.1035564	0.7476028	0.7824389	0.7792494	0.06165768	1507130405
Males	oar3_OAR11_43537495	11	43537495	G	A	-0.1263692	0.3926927	0.1035564	0.7476028	0.7824389	0.7792518	0.06165768	1507214078
Males	oar3_OAR11_43717605	11	43717605	C	A	-0.1263692	0.3926927	0.1035564	0.7476028	0.7824389	0.7792541	0.06165768	1507394188
Males	oar3_OAR11_44012231	11	44012231	G	A	-0.1263692	0.3926927	0.1035564	0.7476028	0.7824389	0.7792565	0.06165768	1507688814
Males	oar3_OAR11_44128627	11	44128627	G	A	-0.1263692	0.3926927	0.1035564	0.7476028	0.7824389	0.7792589	0.06165768	1507805210
Males	oar3_OAR11_44151112	11	44151112	G	A	-0.1263692	0.3926927	0.1035564	0.7476028	0.7824389	0.7792613	0.06165768	1507827695
Males	oar3_OAR11_44154731	11	44154731	A	G	-0.1263692	0.3926927	0.1035564	0.7476028	0.7824389	0.7792636	0.06165768	1507831314
Males	oar3_OAR11_44157808	11	44157808	G	A	-0.1263692	0.3926927	0.1035564	0.7476028	0.7824389	0.779266	0.06165768	1507834391
Males	oar3_OAR11_44163273	11	44163273	A	G	-0.1263692	0.3926927	0.1035564	0.7476028	0.7824389	0.7792684	0.06165768	1507839856
Males	oar3_OAR11_44232928	11	44232928	G	C	-0.1263692	0.3926927	0.1035564	0.7476028	0.7824389	0.7792708	0.06165768	1507909511
Males	oar3_OAR11_44234482	11	44234482	A	G	-0.1263692	0.3926927	0.1035564	0.7476028	0.7824389	0.7792732	0.06165768	1507911065
Males	oar3_OAR11_44252806	11	44252806	G	A	-0.1263692	0.3926927	0.1035564	0.7476028	0.7824389	0.7792755	0.06165768	1507929389
Males	oar3_OAR11_44270134	11	44270134	A	C	-0.1263692	0.3926927	0.1035564	0.7476028	0.7824389	0.7792779	0.06165768	1507946717
Males	s69780.1	17	68032638	A	G	-0.07756774	0.2410435	0.1035551	0.7476044	0.7824403	0.7792803	0.2331536	1971302676
Males	oar3_OAR16_55962436	16	55962436	A	G	0.08364516	0.2599315	0.1035533	0.7476065	0.7824421	0.7792827	0.1600404	1887533898
Males	oar3_OAR1_261428145	1	261428145	C	A	0.06793847	0.2111233	0.1035522	0.7476078	0.7824432	0.779285	0.4043272	261490053
Males	oar3_OAR1_261475082	1	261475082	A	G	0.06793847	0.2111233	0.1035522	0.7476078	0.7824432	0.7792874	0.4039892	261536990
Males	oar3_OAR1_261488581	1	261488581	A	G	0.06793847	0.2111233	0.1035522	0.7476078	0.7824432	0.7792898	0.4043272	261550489
Males	oar3_OAR13_54897717	13	54897717	G	A	0.1015726	0.3156462	0.1035505	0.7476098	0.782445	0.7792922	0.1278677	1659861415
Males	oar3_OAR13_54918963	13	54918963	G	A	0.1015726	0.3156462	0.1035505	0.7476098	0.782445	0.7792946	0.1279541	1659882661
Males	oar3_OAR9_52268182	9	52268182	A	G	-0.070074	0.2177617	0.1035502	0.7476102	0.7824453	0.7792969	0.3209459	1334990861
Males	oar3_OAR9_52269158	9	52269158	A	G	-0.070074	0.2177617	0.1035502	0.7476102	0.7824453	0.7792993	0.3209459	1334991837
Males	oar3_OAR23_55087773	23	55087773	G	A	0.07492479	0.2328361	0.1035501	0.7476102	0.7824454	0.7793017	0.2841141	2311309682
Males	oar3_OAR3_170277747	3	170277747	A	G	-0.07810832	0.24273	0.1035495	0.747611	0.7824461	0.7793041	0.2326131	694855454
Males	oar3_OAR3_170296816	3	170296816	G	A	-0.07810832	0.24273	0.1035495	0.747611	0.7824461	0.7793064	0.2326131	694874523
Males	oar3_OAR3_170315836	3	170315836	G	A	-0.07810832	0.24273	0.1035495	0.747611	0.7824461	0.7793088	0.2326131	694893543
Males	oar3_OAR3_170330515	3	170330515	A	G	-0.07810832	0.24273	0.1035495	0.747611	0.7824461	0.7793112	0.2326131	694908222
Males	oar3_OAR3_170347229	3	170347229	A	G	-0.07810832	0.24273	0.1035495	0.747611	0.7824461	0.7793136	0.2326131	694924936
Males	s09716.1	19	29356263	G	A	-0.06557031	0.2037748	0.1035412	0.7476207	0.7824545	0.779316	0.4005394	2073303013
Males	OAR15_22081912.1	15	21160791	G	A	-0.07144498	0.2220403	0.1035333	0.7476301	0.7824626	0.7793183	0.2796496	1771845089
Males	oar3_OAR2_185132246	2	185132246	A	G	0.06807285	0.2115608	0.1035327	0.7476307	0.7824632	0.7793207	0.3364134	460757565
Males	oar3_OAR2_185136664	2	185136664	A	G	0.06807285	0.2115608	0.1035327	0.7476307	0.7824632	0.7793231	0.3364134	460761983
Males	oar3_OAR4_97104631	4	97104631	A	G	-0.0840124	0.2610997	0.1035319	0.7476317	0.782464	0.7793255	0.1694744	845912403
Males	oar3_OAR4_97109702	4	97109702	A	G	-0.0840124	0.2610997	0.1035319	0.7476317	0.782464	0.7793278	0.1694744	845917474
Males	oar3_OAR4_97184020	4	97184020	C	A	-0.0840124	0.2610997	0.1035319	0.7476317	0.782464	0.7793302	0.1698113	845991792
Males	oar3_OAR4_97193346	4	97193346	A	G	-0.0840124	0.2610997	0.1035319	0.7476317	0.782464	0.7793326	0.1698113	846001118
Males	oar3_OAR15_32158137	15	32158137	G	A	0.1008717	0.3134977	0.1035309	0.7476329	0.7824651	0.779335	0.1041807	1782842435
Males	oar3_OAR25_15232025	25	15232025	A	G	0.06675792	0.2074763	0.1035306	0.7476332	0.7824654	0.7793374	0.4390657	2375692002
Males	oar3_OAR14_17074578	14	17074578	C	A	-0.06294247	0.1956206	0.1035281	0.7476362	0.7824679	0.7793397	0.403794	1705102133
Males	oar3_OAR1_87154895	1	87154895	G	A	-0.08942718	0.2779336	0.1035278	0.7476365	0.7824682	0.7793421	0.1464407	87216803
Males	OAR10_51913002.1	10	50962411	A	G	0.1380033	0.4289142	0.1035234	0.7476417	0.7824728	0.7793445	0.06603774	1428377935
Males	oar3_OAR10_50963748	10	50963748	A	G	0.1380033	0.4289142	0.1035234	0.7476417	0.7824728	0.7793469	0.06536388	1428379272
Males	oar3_OAR18_22297572	18	22297572	A	C	-0.1223847	0.3803715	0.1035233	0.7476419	0.7824729	0.7793492	0.0831643	1997735774
Males	oar3_OAR5_65835349	5	65835349	G	A	-0.07251358	0.2253817	0.1035145	0.7476522	0.7824818	0.7793516	0.256812	933850700
Males	oar3_OAR20_32145667	20	32145667	G	A	-0.09796571	0.3044954	0.1035111	0.7476562	0.7824854	0.779354	0.1273585	2136413177
Males	oar3_OAR20_32147241	20	32147241	A	T	-0.09796571	0.3044954	0.1035111	0.7476562	0.7824854	0.7793564	0.1273585	2136414751
Males	OAR9_57584625.1	9	54900341	A	G	0.06619711	0.2057535	0.1035103	0.7476571	0.7824862	0.7793588	0.3736523	1337623020
Males	oar3_OAR4_67627380	4	67627380	A	G	-0.06819659	0.2119763	0.1035025	0.7476663	0.7824942	0.7793611	0.3730535	816435152
Males	oar3_OAR17_70029521	17	70029521	A	G	0.06512859	0.2024478	0.1034945	0.7476757	0.7825023	0.7793635	0.4529452	1973299559
Males	oar3_OAR3_156396172	3	156396172	G	A	-0.06601071	0.2051904	0.1034939	0.7476765	0.782503	0.7793659	0.3485463	680973879
Males	oar3_OAR6_12663820	6	12663820	G	A	0.07050489	0.2191614	0.1034928	0.7476777	0.7825041	0.7793683	0.3677267	987735036
Males	oar3_OAR6_12697638	6	12697638	A	G	0.07050489	0.2191614	0.1034928	0.7476777	0.7825041	0.7793706	0.3684032	987768854
Males	s43457.1	8	37808497	G	A	-0.07750053	0.2409229	0.1034792	0.7476937	0.782518	0.779373	0.3221024	1229958776
Males	oar3_OAR1_4125037	1	4125037	G	A	-0.09759071	0.3033781	0.1034781	0.747695	0.7825191	0.7793754	0.1193103	4186945
Males	oar3_OAR12_40609440	12	40609440	A	G	0.07101674	0.2207684	0.1034779	0.7476953	0.7825194	0.7793778	0.2725118	1566515514
Males	oar3_OAR12_40611707	12	40611707	G	A	0.07101674	0.2207684	0.1034779	0.7476953	0.7825194	0.7793802	0.2725118	1566517781
Males	oar3_OAR12_40630317	12	40630317	G	A	0.07101674	0.2207684	0.1034779	0.7476953	0.7825194	0.7793825	0.2725118	1566536391
Males	oar3_OAR9_58560265	9	58560265	C	A	-0.06244538	0.1941246	0.103476	0.7476975	0.7825213	0.7793849	0.4686658	1341282944
Males	oar3_OAR1_48133633	1	48133633	G	A	0.06257318	0.1945257	0.1034719	0.7477023	0.7825254	0.7793873	0.3709569	48195541
Males	oar3_OAR1_48346951	1	48346951	A	C	0.06257318	0.1945257	0.1034719	0.7477023	0.7825254	0.7793897	0.3709569	48408859
Males	oar3_OAR12_24923749	12	24923749	A	C	0.06471392	0.2011846	0.103468	0.7477069	0.7825295	0.779392	0.4177387	1550829823
Males	oar3_OAR22_11807371	22	11807371	G	A	-0.07103225	0.2208296	0.1034658	0.7477096	0.7825318	0.7793944	0.3363698	2217230838
Males	oar3_OAR3_126673676	3	126673676	A	G	0.07797753	0.2424306	0.103458	0.7477187	0.7825397	0.7793968	0.2125506	651251383
Males	oar3_OAR3_126693776	3	126693776	A	G	0.07797753	0.2424306	0.103458	0.7477187	0.7825397	0.7793992	0.2125506	651271483
Males	oar3_OAR4_15429716	4	15429716	G	A	-0.07374195	0.2292658	0.1034548	0.7477224	0.782543	0.7794016	0.2483108	764237488
Males	oar3_OAR22_25462950	22	25462950	A	G	0.06760922	0.2101999	0.1034539	0.7477236	0.782544	0.7794039	0.3341232	2230886417
Males	oar3_OAR12_60935322	12	60935322	G	A	-0.07661921	0.2382132	0.1034532	0.7477244	0.7825447	0.7794063	0.2169939	1586841396
Males	oar3_OAR8_24815441	8	24815441	A	G	-0.07394279	0.2298978	0.103448	0.7477305	0.78255	0.7794087	0.2758621	1216965720
Males	oar3_OAR8_24817638	8	24817638	A	G	-0.07394279	0.2298978	0.103448	0.7477305	0.78255	0.7794111	0.2758621	1216967917
Males	oar3_OAR8_24835972	8	24835972	C	A	-0.07394279	0.2298978	0.103448	0.7477305	0.78255	0.7794134	0.2758621	1216986251
Males	oar3_OAR5_56900590	5	56900590	G	A	0.07314949	0.2274467	0.103434	0.7477469	0.7825643	0.7794158	0.2567659	924915941
Males	oar3_OAR3_78397963	3	78397963	A	G	0.08031342	0.2497231	0.1034329	0.7477483	0.7825654	0.7794182	0.2070365	602975670
Males	oar3_OAR19_19171388	19	19171388	G	A	0.0629115	0.1956147	0.1034325	0.7477488	0.7825659	0.7794206	0.4379217	2063118138
Males	oar3_OAR10_46841910	10	46841910	G	A	0.06641882	0.2065287	0.103424	0.7477587	0.7825746	0.779423	0.4009498	1424257434
Males	OAR25_37916607.1	25	36117575	A	G	0.0734578	0.2284231	0.1034179	0.747766	0.7825808	0.7794253	0.2968329	2396577552
Males	oar3_OAR17_11158892	17	11158892	G	A	0.07690887	0.2391621	0.1034113	0.7477737	0.7825875	0.7794277	0.1962838	1914428930
Males	oar3_OAR3_19937103	3	19937103	A	G	-0.06532655	0.2031566	0.1033993	0.7477879	0.7825999	0.7794301	0.4625944	544514810
Males	oar3_OAR3_19937228	3	19937228	A	G	-0.06532655	0.2031566	0.1033993	0.7477879	0.7825999	0.7794325	0.4625944	544514935
Males	oar3_OAR10_21588139	10	21588139	A	G	-0.07337212	0.2281785	0.1033981	0.7477893	0.7826011	0.7794348	0.2644879	1399003663
Males	oar3_OAR7_27354622	7	27354622	G	A	0.1079883	0.3358307	0.1033981	0.7477893	0.7826011	0.7794372	0.1083727	1119428035
Males	oar3_OAR11_37405642	11	37405642	C	A	-0.06564559	0.2041555	0.1033925	0.7477959	0.7826069	0.7794396	0.4372456	1501082225
Males	oar3_OAR11_37405843	11	37405843	C	A	-0.06564559	0.2041555	0.1033925	0.7477959	0.7826069	0.779442	0.4372456	1501082426
Males	oar3_OAR11_37416319	11	37416319	G	A	-0.06564559	0.2041555	0.1033925	0.7477959	0.7826069	0.7794444	0.4372456	1501092902
Males	oar3_OAR15_75041350	15	75041350	G	A	-0.07788977	0.2422426	0.1033855	0.7478041	0.782614	0.7794467	0.254788	1825725648
Males	oar3_OAR7_41751822	7	41751822	G	A	0.08792892	0.2734736	0.103379	0.7478117	0.7826206	0.7794491	0.146325	1133825235
Males	oar3_OAR7_41770073	7	41770073	A	G	0.08792892	0.2734736	0.103379	0.7478117	0.7826206	0.7794515	0.146325	1133843486
Males	oar3_OAR21_20817728	21	20817728	G	A	-0.2452661	0.762844	0.1033722	0.7478198	0.7826277	0.7794539	0.02122642	2176201668
Males	oar3_OAR21_20833606	21	20833606	A	G	-0.2452661	0.762844	0.1033722	0.7478198	0.7826277	0.7794562	0.02122642	2176217546
Males	oar3_OAR21_20840656	21	20840656	A	G	-0.2452661	0.762844	0.1033722	0.7478198	0.7826277	0.7794586	0.02122642	2176224596
Males	oar3_OAR21_20877754	21	20877754	A	G	-0.2452661	0.762844	0.1033722	0.7478198	0.7826277	0.779461	0.02122642	2176261694
Males	oar3_OAR11_37678715	11	37678715	G	A	-0.1524899	0.4742964	0.1033672	0.7478257	0.7826328	0.7794634	0.04076819	1501355298
Males	oar3_OAR11_37698659	11	37698659	G	A	-0.1524899	0.4742964	0.1033672	0.7478257	0.7826328	0.7794658	0.04076819	1501375242
Males	oar3_OAR11_37709588	11	37709588	A	G	-0.1524899	0.4742964	0.1033672	0.7478257	0.7826328	0.7794681	0.04076819	1501386171
Males	oar3_OAR11_37720913	11	37720913	G	A	-0.1524899	0.4742964	0.1033672	0.7478257	0.7826328	0.7794705	0.04076819	1501397496
Males	oar3_OAR11_37729783	11	37729783	A	G	-0.1524899	0.4742964	0.1033672	0.7478257	0.7826328	0.7794729	0.04076819	1501406366
Males	oar3_OAR25_11349192	25	11349192	A	G	0.06489733	0.2018549	0.1033654	0.7478278	0.7826347	0.7794753	0.3812416	2371809169
Males	s70614.1	25	11356850	G	A	0.06489733	0.2018549	0.1033654	0.7478278	0.7826347	0.7794776	0.3816588	2371816827
Males	oar3_OAR25_11377756	25	11377756	A	G	0.06489733	0.2018549	0.1033654	0.7478278	0.7826347	0.77948	0.3812416	2371837733
Males	oar3_OAR25_11396969	25	11396969	G	A	0.06489733	0.2018549	0.1033654	0.7478278	0.7826347	0.7794824	0.3812416	2371856946
Males	oar3_OAR25_11418889	25	11418889	G	A	0.06489733	0.2018549	0.1033654	0.7478278	0.7826347	0.7794848	0.3812416	2371878866
Males	oar3_OAR25_11424911	25	11424911	G	A	0.06489733	0.2018549	0.1033654	0.7478278	0.7826347	0.7794872	0.3812416	2371884888
Males	OAR11_40842530.1	11	38370250	G	A	0.08530445	0.2653386	0.1033576	0.747837	0.7826426	0.7794895	0.1772237	1502046833
Males	oar3_OAR2_79313114	2	79313114	A	G	-0.0659103	0.2050199	0.103351	0.7478448	0.7826494	0.7794919	0.3752542	354938433
Males	oar3_OAR2_79328753	2	79328753	A	C	-0.0659103	0.2050199	0.103351	0.7478448	0.7826494	0.7794943	0.3752542	354954072
Males	oar3_OAR2_79343097	2	79343097	G	A	-0.0659103	0.2050199	0.103351	0.7478448	0.7826494	0.7794967	0.3752542	354968416
Males	oar3_OAR2_79348803	2	79348803	A	G	-0.0659103	0.2050199	0.103351	0.7478448	0.7826494	0.779499	0.3752542	354974122
Males	oar3_OAR10_83353941	10	83353941	G	A	-0.06436233	0.2002055	0.1033503	0.7478456	0.7826501	0.7795014	0.3297297	1460769465
Males	oar3_OAR10_83361298	10	83361298	A	G	-0.06436233	0.2002055	0.1033503	0.7478456	0.7826501	0.7795038	0.3297297	1460776822
Males	oar3_OAR24_15337284	24	15337284	G	A	-0.06485801	0.2017487	0.1033489	0.7478473	0.7826516	0.7795062	0.4635381	2333799299
Males	oar3_OAR2_111325026	2	111325026	G	A	0.238447	0.7417224	0.1033477	0.7478486	0.7826527	0.7795086	0.02324798	386950345
Males	oar3_OAR6_104038619	6	104038619	A	G	-0.07669884	0.2385862	0.1033444	0.7478525	0.7826561	0.7795109	0.2613559	1079109835
Males	oar3_OAR26_3497816	26	3497816	G	A	0.07554019	0.2349887	0.1033385	0.7478595	0.7826622	0.7795133	0.244249	2409282099
Males	oar3_OAR26_3505181	26	3505181	A	G	0.07554019	0.2349887	0.1033385	0.7478595	0.7826622	0.7795157	0.244249	2409289464
Males	oar3_OAR5_55472588	5	55472588	G	A	-0.06889759	0.2143261	0.1033375	0.7478607	0.7826633	0.7795181	0.3715065	923487939
Males	oar3_OAR4_38163967	4	38163967	A	G	-0.1101825	0.3427577	0.1033357	0.7478628	0.782665	0.7795204	0.09898649	786971739
Males	oar3_OAR9_30131366	9	30131366	G	A	0.1647184	0.5124179	0.1033322	0.747867	0.7826687	0.7795228	0.03937542	1312854045
Males	oar3_OAR1_97925420	1	97925420	G	A	-0.1738212	0.5407415	0.1033299	0.7478696	0.782671	0.7795252	0.0402027	97987328
Males	oar3_OAR1_98051179	1	98051179	C	A	-0.1738212	0.5407415	0.1033299	0.7478696	0.782671	0.7795276	0.04033898	98113087
Males	oar3_OAR11_25998002	11	25998002	G	A	0.06542891	0.2035453	0.1033278	0.7478721	0.7826732	0.77953	0.470788	1489674585
Males	oar3_OAR8_34444369	8	34444369	G	A	0.07263025	0.2259483	0.1033277	0.7478722	0.7826732	0.7795323	0.2710312	1226594648
Males	oar3_OAR7_425417	7	425417	A	G	-0.07443392	0.231562	0.1033254	0.7478749	0.7826756	0.7795347	0.2708758	1092498830
Males	oar3_OAR22_47196333	22	47196333	G	A	-0.1314657	0.4089869	0.1033252	0.7478752	0.7826759	0.7795371	0.07008086	2252619800
Males	oar3_OAR22_47205464	22	47205464	A	G	-0.1314657	0.4089869	0.1033252	0.7478752	0.7826759	0.7795395	0.07008086	2252628931
Males	oar3_OAR22_47206762	22	47206762	G	A	-0.1314657	0.4089869	0.1033252	0.7478752	0.7826759	0.7795418	0.07008086	2252630229
Males	oar3_OAR22_47219837	22	47219837	A	G	-0.1314657	0.4089869	0.1033252	0.7478752	0.7826759	0.7795442	0.06974394	2252643304
Males	oar3_OAR13_21710787	13	21710787	G	A	-0.07459768	0.2320784	0.1033193	0.7478822	0.7826819	0.7795466	0.2503378	1626674485
Males	oar3_OAR13_21713344	13	21713344	A	G	-0.07459768	0.2320784	0.1033193	0.7478822	0.7826819	0.779549	0.2503378	1626677042
Males	oar3_OAR11_15830216	11	15830216	G	A	0.06452279	0.2007361	0.1033179	0.7478838	0.7826834	0.7795514	0.474559	1479506799
Males	OAR19_60982371.1	19	57439122	A	G	-0.06750495	0.2100147	0.103317	0.7478848	0.7826842	0.7795537	0.4063342	2101385872
Males	oar3_OAR15_27978643	15	27978643	A	G	-0.09276715	0.2886228	0.1033064	0.7478974	0.7826951	0.7795561	0.1604855	1778662941
Males	oar3_OAR15_27978703	15	27978703	A	G	-0.09276715	0.2886228	0.1033064	0.7478974	0.7826951	0.7795585	0.1604855	1778663001
Males	oar3_OAR15_27979397	15	27979397	G	A	-0.09276715	0.2886228	0.1033064	0.7478974	0.7826951	0.7795609	0.1604855	1778663695
Males	oar3_OAR2_222516310	2	222516310	A	G	0.1007547	0.3134742	0.1033063	0.7478974	0.7826952	0.7795632	0.126197	498141629
Males	oar3_OAR15_76175435	15	76175435	A	G	-0.06542359	0.2035508	0.1033055	0.7478984	0.7826961	0.7795656	0.3723693	1826859733
Males	oar3_OAR17_64546288	17	64546288	C	A	-0.06921272	0.2153451	0.1033004	0.7479044	0.7827013	0.779568	0.4841109	1967816326
Males	oar3_OAR3_206289973	3	206289973	A	G	0.06349035	0.197545	0.103296	0.7479096	0.7827058	0.7795704	0.4423338	730867680
Males	oar3_OAR15_36094861	15	36094861	G	A	-0.376975	1.17293	0.1032954	0.7479102	0.7827063	0.7795728	0.004380054	1786779159
Males	oar3_OAR15_36099498	15	36099498	G	A	-0.376975	1.17293	0.1032954	0.7479102	0.7827063	0.7795751	0.004380054	1786783796
Males	oar3_OAR6_13677524	6	13677524	G	A	0.09594679	0.2985333	0.103294	0.7479119	0.7827078	0.7795775	0.1305085	988748740
Males	oar3_OAR1_127987700	1	127987700	A	G	-0.08739878	0.2719431	0.1032892	0.7479177	0.7827128	0.7795799	0.1407635	128049608
Males	oar3_OAR2_201428774	2	201428774	A	G	-0.07033727	0.2188655	0.1032801	0.7479284	0.7827221	0.7795823	0.2933243	477054093
Males	OAR3_205307357.1	3	190696848	A	G	-0.06483233	0.2017418	0.1032742	0.7479354	0.7827282	0.7795846	0.4393122	715274555
Males	oar3_OAR11_33720323	11	33720323	G	A	0.07315847	0.2276511	0.1032737	0.7479359	0.7827286	0.779587	0.3046559	1497396906
Males	oar3_OAR1_6654029	1	6654029	C	A	0.08493258	0.2642911	0.1032722	0.7479377	0.7827302	0.7795894	0.2211934	6715937
Males	oar3_OAR3_202887517	3	202887517	G	A	-0.09021507	0.2807344	0.1032683	0.7479423	0.7827342	0.7795918	0.1583956	727465224
Males	oar3_OAR3_202894919	3	202894919	G	A	-0.09021507	0.2807344	0.1032683	0.7479423	0.7827342	0.7795942	0.1583956	727472626
Males	oar3_OAR3_202895788	3	202895788	G	A	-0.09021507	0.2807344	0.1032683	0.7479423	0.7827342	0.7795965	0.1583956	727473495
Males	oar3_OAR4_101042515	4	101042515	A	C	0.06930506	0.215668	0.1032662	0.7479447	0.7827363	0.7795989	0.3732299	849850287
Males	oar3_OAR24_13184783	24	13184783	A	G	-0.14175	0.4411078	0.1032658	0.7479452	0.7827368	0.7796013	0.04996624	2331646798
Males	s08648.1	1	261499486	A	G	0.06784005	0.2111097	0.1032657	0.7479453	0.7827369	0.7796037	0.4046496	261561394
Males	oar3_OAR14_53514791	14	53514791	C	A	0.06948371	0.2162248	0.1032654	0.7479456	0.7827371	0.779606	0.4303584	1741542346
Males	oar3_OAR15_39045148	15	39045148	C	A	-0.07689541	0.2392894	0.1032652	0.7479459	0.7827374	0.7796084	0.243079	1789729446
Males	oar3_OAR21_11337962	21	11337962	G	A	-0.1234133	0.3840511	0.1032633	0.7479482	0.7827393	0.7796108	0.07118758	2166721902
Males	oar3_OAR15_25415599	15	25415599	A	G	0.06703521	0.2086185	0.1032525	0.7479609	0.7827504	0.7796132	0.3757637	1776099897
Males	oar3_OAR23_23728666	23	23728666	A	C	-0.1069262	0.3327626	0.1032521	0.7479613	0.7827508	0.7796156	0.1185984	2279950575
Males	oar3_OAR23_23821412	23	23821412	G	A	-0.1069262	0.3327626	0.1032521	0.7479613	0.7827508	0.7796179	0.1185984	2280043321
Males	oar3_OAR13_56879218	13	56879218	G	A	0.08356922	0.260084	0.1032441	0.7479708	0.782759	0.7796203	0.1792708	1661842916
Males	oar3_OAR13_56886489	13	56886489	G	A	0.08356922	0.260084	0.1032441	0.7479708	0.782759	0.7796227	0.1793661	1661850187
Males	oar3_OAR13_56895674	13	56895674	G	A	0.08356922	0.260084	0.1032441	0.7479708	0.782759	0.7796251	0.1793661	1661859372
Males	oar3_OAR13_56898064	13	56898064	A	G	0.08356922	0.260084	0.1032441	0.7479708	0.782759	0.7796274	0.1793661	1661861762
Males	oar3_OAR13_56898863	13	56898863	A	C	0.08356922	0.260084	0.1032441	0.7479708	0.782759	0.7796298	0.1793661	1661862561
Males	oar3_OAR13_56914954	13	56914954	A	G	0.08356922	0.260084	0.1032441	0.7479708	0.782759	0.7796322	0.1793661	1661878652
Males	oar3_OAR13_56931491	13	56931491	A	G	0.08356922	0.260084	0.1032441	0.7479708	0.782759	0.7796346	0.1795822	1661895189
Males	oar3_OAR13_56939583	13	56939583	G	C	0.08356922	0.260084	0.1032441	0.7479708	0.782759	0.779637	0.1795822	1661903281
Males	oar3_OAR13_56950998	13	56950998	G	A	0.08356922	0.260084	0.1032441	0.7479708	0.782759	0.7796393	0.179029	1661914696
Males	oar3_OAR13_56973660	13	56973660	A	G	0.08356922	0.260084	0.1032441	0.7479708	0.782759	0.7796417	0.179029	1661937358
Males	oar3_OAR5_68025599	5	68025599	G	A	-0.14277	0.4443291	0.1032439	0.7479711	0.7827593	0.7796441	0.06793478	936040950
Males	oar3_OAR5_68045839	5	68045839	A	G	-0.14277	0.4443291	0.1032439	0.7479711	0.7827593	0.7796465	0.06793478	936061190
Males	oar3_OAR5_68048777	5	68048777	G	A	-0.14277	0.4443291	0.1032439	0.7479711	0.7827593	0.7796488	0.06793478	936064128
Males	oar3_OAR23_9240402	23	9240402	A	G	0.0713025	0.2219081	0.1032436	0.7479714	0.7827595	0.7796512	0.2626947	2265462311
Males	oar3_OAR23_9242349	23	9242349	A	C	0.0713025	0.2219081	0.1032436	0.7479714	0.7827595	0.7796536	0.2626947	2265464258
Males	oar3_OAR20_6256728	20	6256728	A	C	-0.07446913	0.2317637	0.1032432	0.7479718	0.7827599	0.779656	0.3290541	2110524238
Males	oar3_OAR6_1824015	6	1824015	A	G	0.06911787	0.2151195	0.1032337	0.7479831	0.7827697	0.7796584	0.3855092	976895231
Males	oar3_OAR11_28096790	11	28096790	G	A	-0.07972807	0.2481423	0.1032336	0.7479832	0.7827698	0.7796607	0.2486376	1491773373
Males	oar3_OAR1_4007156	1	4007156	A	G	0.07757032	0.241433	0.1032281	0.7479897	0.7827755	0.7796631	0.2568587	4069064
Males	oar3_OAR2_158736557	2	158736557	G	A	-0.06812151	0.2120292	0.1032232	0.7479954	0.7827804	0.7796655	0.347099	434361876
Males	oar3_OAR2_14170597	2	14170597	G	A	0.2676877	0.8332226	0.1032131	0.7480073	0.7827908	0.7796679	0.01184032	289795916
Males	oar3_OAR2_14180946	2	14180946	A	G	0.2676877	0.8332226	0.1032131	0.7480073	0.7827908	0.7796702	0.01184032	289806265
Males	oar3_OAR25_32872254	25	32872254	G	A	0.1075	0.334613	0.1032122	0.7480084	0.7827917	0.7796726	0.08057991	2393332231
Males	oar3_OAR25_32872387	25	32872387	G	A	0.1075	0.334613	0.1032122	0.7480084	0.7827917	0.779675	0.08192852	2393332364
Males	oar3_OAR25_32928097	25	32928097	C	A	0.1075	0.334613	0.1032122	0.7480084	0.7827917	0.7796774	0.07816712	2393388074
Males	oar3_OAR25_32977427	25	32977427	G	A	0.1075	0.334613	0.1032122	0.7480084	0.7827917	0.7796798	0.07788267	2393437404
Males	OAR25_34429792.1	25	32988149	A	G	0.1075	0.334613	0.1032122	0.7480084	0.7827917	0.7796821	0.0791779	2393448126
Males	oar3_OAR6_91198912	6	91198912	A	C	0.220895	0.6875889	0.1032082	0.7480131	0.7827959	0.7796845	0.02191504	1066270128
Males	oar3_OAR6_91380543	6	91380543	A	G	0.220895	0.6875889	0.1032082	0.7480131	0.7827959	0.7796869	0.02191504	1066451759
Males	oar3_OAR1_65138810	1	65138810	C	A	-0.08293798	0.2581657	0.1032072	0.7480143	0.7827969	0.7796893	0.1948008	65200718
Males	oar3_OAR1_65144324	1	65144324	A	G	-0.08293798	0.2581657	0.1032072	0.7480143	0.7827969	0.7796916	0.1948008	65206232
Males	oar3_OAR14_29849520	14	29849520	A	G	-0.06965119	0.2168154	0.1031993	0.7480236	0.7828049	0.779694	0.2889566	1717877075
Males	oar3_OAR6_21100953	6	21100953	A	G	-0.07357671	0.2290387	0.1031961	0.7480274	0.7828083	0.7796964	0.2931267	996172169
Males	oar3_OAR2_52273008	2	52273008	G	A	0.09353412	0.291167	0.1031943	0.7480295	0.78281	0.7796988	0.1451286	327898327
Males	oar3_OAR5_71195093	5	71195093	G	A	0.09861079	0.3069894	0.1031816	0.7480445	0.7828231	0.7797012	0.1516173	939210444
Males	oar3_OAR9_5326634	9	5326634	G	A	-0.06819271	0.212295	0.1031802	0.7480461	0.7828245	0.7797035	0.4752374	1288049313
Males	oar3_OAR26_19227278	26	19227278	A	G	-0.08581203	0.2671468	0.1031802	0.7480461	0.7828246	0.7797059	0.2039919	2425011561
Males	oar3_OAR26_19284583	26	19284583	G	A	-0.08581203	0.2671468	0.1031802	0.7480461	0.7828246	0.7797083	0.2039919	2425068866
Males	oar3_OAR22_28284393	22	28284393	C	A	0.06809442	0.211994	0.1031753	0.7480519	0.7828296	0.7797107	0.3747468	2233707860
Males	oar3_OAR22_28297834	22	28297834	A	G	0.06809442	0.211994	0.1031753	0.7480519	0.7828296	0.779713	0.3747468	2233721301
Males	oar3_OAR5_54338033	5	54338033	G	A	0.07097534	0.2209654	0.1031731	0.7480545	0.7828318	0.7797154	0.2648464	922353384
Males	oar3_OAR20_18977063	20	18977063	A	C	0.1303109	0.4057008	0.1031691	0.7480592	0.7828359	0.7797178	0.07489879	2123244573
Males	OAR21_7251510.1	21	6030420	A	C	0.07593969	0.2364315	0.1031638	0.7480655	0.7828414	0.7797202	0.2277628	2161414360
Males	oar3_OAR21_6078123	21	6078123	G	A	0.07593969	0.2364315	0.1031638	0.7480655	0.7828414	0.7797226	0.2277628	2161462063
Males	oar3_OAR18_67296526	18	67296526	G	A	-0.07159175	0.2228977	0.1031608	0.748069	0.7828444	0.7797249	0.2420769	2042734728
Males	oar3_OAR22_45552085	22	45552085	A	C	0.1149534	0.3579033	0.1031603	0.7480696	0.782845	0.7797273	0.0990566	2250975552
Males	oar3_OAR22_45574474	22	45574474	A	G	0.1149534	0.3579033	0.1031603	0.7480696	0.782845	0.7797297	0.0990566	2250997941
Males	OAR22_51125749.1	22	45584459	A	G	0.1149534	0.3579033	0.1031603	0.7480696	0.782845	0.7797321	0.0990566	2251007926
Males	OAR22_51177500.1	22	45606913	G	A	0.1149534	0.3579033	0.1031603	0.7480696	0.782845	0.7797344	0.0990566	2251030380
Males	oar3_OAR22_45609384	22	45609384	G	A	0.1149534	0.3579033	0.1031603	0.7480696	0.782845	0.7797368	0.0990566	2251032851
Males	oar3_OAR22_45613456	22	45613456	G	A	0.1149534	0.3579033	0.1031603	0.7480696	0.782845	0.7797392	0.09878624	2251036923
Males	OAR22_51317805.1	22	45751911	C	A	0.1149534	0.3579033	0.1031603	0.7480696	0.782845	0.7797416	0.09871968	2251175378
Males	oar3_OAR22_45759952	22	45759952	A	G	0.1149534	0.3579033	0.1031603	0.7480696	0.782845	0.779744	0.09871968	2251183419
Males	oar3_OAR22_45777329	22	45777329	A	G	0.1149534	0.3579033	0.1031603	0.7480696	0.782845	0.7797463	0.09871968	2251200796
Males	oar3_OAR22_45777861	22	45777861	A	G	0.1149534	0.3579033	0.1031603	0.7480696	0.782845	0.7797487	0.09871968	2251201328
Males	oar3_OAR22_45778159	22	45778159	G	A	0.1149534	0.3579033	0.1031603	0.7480696	0.782845	0.7797511	0.09871968	2251201626
Males	oar3_OAR22_45818762	22	45818762	A	G	0.1149534	0.3579033	0.1031603	0.7480696	0.782845	0.7797535	0.09871968	2251242229
Males	oar3_OAR22_45822382	22	45822382	A	G	0.1149534	0.3579033	0.1031603	0.7480696	0.782845	0.7797558	0.09871968	2251245849
Males	oar3_OAR22_45839530	22	45839530	G	A	0.1149534	0.3579033	0.1031603	0.7480696	0.782845	0.7797582	0.09871968	2251262997
Males	oar3_OAR22_45854857	22	45854857	A	G	0.1149534	0.3579033	0.1031603	0.7480696	0.782845	0.7797606	0.09871968	2251278324
Males	oar3_OAR18_50597126	18	50597126	G	A	0.12791	0.3982795	0.1031415	0.7480918	0.7828643	0.779763	0.07687121	2026035328
Males	oar3_OAR18_50667321	18	50667321	A	C	0.12791	0.3982795	0.1031415	0.7480918	0.7828643	0.7797654	0.07681941	2026105523
Males	oar3_OAR18_50710106	18	50710106	A	G	0.12791	0.3982795	0.1031415	0.7480918	0.7828643	0.7797677	0.07681941	2026148308
Males	oar3_OAR18_50724950	18	50724950	A	G	0.12791	0.3982795	0.1031415	0.7480918	0.7828643	0.7797701	0.07681941	2026163152
Males	oar3_OAR9_53273224	9	53273224	A	G	0.06702124	0.2086881	0.1031405	0.7480929	0.7828653	0.7797725	0.4439568	1335995903
Males	oar3_OAR25_29513768	25	29513768	C	A	-0.06484968	0.2019337	0.103133	0.7481018	0.7828729	0.7797749	0.3588791	2389973745
Males	oar3_OAR6_27029291	6	27029291	G	A	0.1273516	0.3965597	0.1031316	0.7481035	0.7828745	0.7797772	0.07118758	1002100507
Males	oar3_OAR6_27090816	6	27090816	A	G	0.1273516	0.3965597	0.1031316	0.7481035	0.7828745	0.7797796	0.07118758	1002162032
Males	oar3_OAR6_27214048	6	27214048	G	A	0.1273516	0.3965597	0.1031316	0.7481035	0.7828745	0.779782	0.07118758	1002285264
Males	oar3_OAR6_27220811	6	27220811	A	G	0.1273516	0.3965597	0.1031316	0.7481035	0.7828745	0.7797844	0.07118758	1002292027
Males	oar3_OAR6_27414758	6	27414758	A	G	0.1273516	0.3965597	0.1031316	0.7481035	0.7828745	0.7797868	0.0717655	1002485974
Males	OAR6_31106109.1	6	27417521	A	G	0.1273516	0.3965597	0.1031316	0.7481035	0.7828745	0.7797891	0.0717655	1002488737
Males	oar3_OAR5_23557579	5	23557579	A	G	-0.06606612	0.2057403	0.1031143	0.7481239	0.7828922	0.7797915	0.3968898	891572930
Males	oar3_OAR3_166194835	3	166194835	G	A	0.06860946	0.2136634	0.1031117	0.748127	0.7828949	0.7797939	0.4621366	690772542
Males	oar3_OAR24_35708640	24	35708640	G	A	0.1878141	0.5848938	0.1031103	0.7481286	0.7828963	0.7797963	0.04177898	2354170655
Males	oar3_OAR24_35710396	24	35710396	A	G	0.1878141	0.5848938	0.1031103	0.7481286	0.7828963	0.7797986	0.04177898	2354172411
Males	oar3_OAR24_35711104	24	35711104	G	A	0.1878141	0.5848938	0.1031103	0.7481286	0.7828963	0.779801	0.04177898	2354173119
Males	oar3_OAR24_35716563	24	35716563	G	A	0.1878141	0.5848938	0.1031103	0.7481286	0.7828963	0.7798034	0.04177898	2354178578
Males	oar3_OAR24_35717321	24	35717321	G	A	0.1878141	0.5848938	0.1031103	0.7481286	0.7828963	0.7798058	0.04177898	2354179336
Males	oar3_OAR24_35719743	24	35719743	A	G	0.1878141	0.5848938	0.1031103	0.7481286	0.7828963	0.7798082	0.04177898	2354181758
Males	oar3_OAR24_35727885	24	35727885	A	C	0.1878141	0.5848938	0.1031103	0.7481286	0.7828963	0.7798105	0.04177898	2354189900
Males	oar3_OAR24_35728996	24	35728996	A	C	0.1878141	0.5848938	0.1031103	0.7481286	0.7828963	0.7798129	0.04177898	2354191011
Males	oar3_OAR24_35739507	24	35739507	A	C	0.1878141	0.5848938	0.1031103	0.7481286	0.7828963	0.7798153	0.04177898	2354201522
Males	s70828.1	24	35833919	A	G	0.1878141	0.5848938	0.1031103	0.7481286	0.7828963	0.7798177	0.04177898	2354295934
Males	oar3_OAR12_13584626	12	13584626	G	A	-0.06659065	0.2073901	0.1030981	0.748143	0.7829088	0.77982	0.4976399	1539490700
Males	oar3_OAR19_46032925	19	46032925	A	G	-0.06851486	0.2133928	0.1030885	0.7481543	0.7829187	0.7798224	0.4739513	2089979675
Males	oar3_OAR19_46042838	19	46042838	A	G	-0.06851486	0.2133928	0.1030885	0.7481543	0.7829187	0.7798248	0.4739513	2089989588
Males	oar3_OAR19_46045024	19	46045024	A	G	-0.06851486	0.2133928	0.1030885	0.7481543	0.7829187	0.7798272	0.4739513	2089991774
Males	oar3_OAR19_46063128	19	46063128	A	G	-0.06851486	0.2133928	0.1030885	0.7481543	0.7829187	0.7798296	0.4739513	2090009878
Males	oar3_OAR19_46064591	19	46064591	A	G	-0.06851486	0.2133928	0.1030885	0.7481543	0.7829187	0.7798319	0.4739513	2090011341
Males	oar3_OAR19_46076035	19	46076035	A	G	-0.06851486	0.2133928	0.1030885	0.7481543	0.7829187	0.7798343	0.4739513	2090022785
Males	oar3_OAR19_46080956	19	46080956	G	A	-0.06851486	0.2133928	0.1030885	0.7481543	0.7829187	0.7798367	0.4739513	2090027706
Males	oar3_OAR5_105823732	5	105823732	G	A	0.06385475	0.1988928	0.1030738	0.7481716	0.7829337	0.7798391	0.4330176	973839083
Males	oar3_OAR21_46372097	21	46372097	A	C	-0.06255564	0.1948465	0.1030737	0.7481718	0.7829339	0.7798414	0.4831195	2201756037
Males	s08135.1	12	60486004	G	A	0.06425173	0.2001379	0.1030649	0.7481822	0.7829429	0.7798438	0.4225067	1586392078
Males	oar3_OAR12_60490720	12	60490720	A	G	0.06425173	0.2001379	0.1030649	0.7481822	0.7829429	0.7798462	0.421496	1586396794
Males	oar3_OAR25_7107723	25	7107723	G	A	-0.06579265	0.2049415	0.1030611	0.7481867	0.7829468	0.7798486	0.3924477	2367567700
Males	oar3_OAR25_7109803	25	7109803	G	A	-0.06579265	0.2049415	0.1030611	0.7481867	0.7829468	0.779851	0.3924477	2367569780
Males	oar3_OAR2_26626748	2	26626748	A	C	-0.071519	0.222783	0.1030573	0.7481912	0.7829507	0.7798533	0.3194823	302252067
Males	oar3_OAR19_4916723	19	4916723	C	A	-0.1566322	0.4879239	0.1030523	0.748197	0.7829558	0.7798557	0.03986486	2048863473
Males	oar3_OAR3_185563417	3	185563417	A	G	0.06891602	0.214701	0.1030321	0.7482209	0.7829766	0.7798581	0.4163293	710141124
Males	oar3_OAR3_185564111	3	185564111	C	A	0.06891602	0.214701	0.1030321	0.7482209	0.7829766	0.7798605	0.4163293	710141818
Males	oar3_OAR3_185567419	3	185567419	C	A	0.06891602	0.214701	0.1030321	0.7482209	0.7829766	0.7798628	0.4163293	710145126
Males	oar3_OAR3_185591290	3	185591290	A	G	0.06891602	0.214701	0.1030321	0.7482209	0.7829766	0.7798652	0.4163293	710168997
Males	oar3_OAR3_185591990	3	185591990	A	G	0.06891602	0.214701	0.1030321	0.7482209	0.7829766	0.7798676	0.4163293	710169697
Males	oar3_OAR23_53716327	23	53716327	G	A	0.09829453	0.3062268	0.1030321	0.748221	0.7829766	0.77987	0.1293045	2309938236
Males	oar3_OAR23_53719964	23	53719964	G	A	0.09829453	0.3062268	0.1030321	0.748221	0.7829766	0.7798724	0.1293045	2309941873
Males	oar3_OAR4_14165402	4	14165402	A	C	-0.06294138	0.1960893	0.1030303	0.7482231	0.7829785	0.7798747	0.4548213	762973174
Males	oar3_OAR18_28746646	18	28746646	G	A	0.2954924	0.9206153	0.1030235	0.748231	0.7829854	0.7798771	0.01246631	2004184848
Males	oar3_OAR18_28760291	18	28760291	A	G	0.2954924	0.9206153	0.1030235	0.748231	0.7829854	0.7798795	0.01246631	2004198493
Males	oar3_OAR18_28772252	18	28772252	G	A	0.2954924	0.9206153	0.1030235	0.748231	0.7829854	0.7798819	0.01246631	2004210454
Males	oar3_OAR18_28800036	18	28800036	C	A	0.2954924	0.9206153	0.1030235	0.748231	0.7829854	0.7798842	0.01246631	2004238238
Males	oar3_OAR3_12571210	3	12571210	A	G	0.07105342	0.2213894	0.1030045	0.7482535	0.7830049	0.7798866	0.3525641	537148917
Males	oar3_OAR3_12598319	3	12598319	A	C	0.07105342	0.2213894	0.1030045	0.7482535	0.7830049	0.779889	0.3525641	537176026
Males	oar3_OAR3_12639730	3	12639730	A	G	0.07105342	0.2213894	0.1030045	0.7482535	0.7830049	0.7798914	0.3526635	537217437
Males	OAR14_29709395.1	14	28558207	A	G	-0.06262756	0.1951383	0.103002	0.7482564	0.7830075	0.7798938	0.4804318	1716585762
Males	oar3_OAR5_5226401	5	5226401	G	A	-0.08788432	0.273838	0.1029996	0.7482593	0.78301	0.7798961	0.2184265	873241752
Males	oar3_OAR5_5230267	5	5230267	A	G	-0.08788432	0.273838	0.1029996	0.7482593	0.78301	0.7798985	0.2184265	873245618
Males	s34159.1	18	32770209	A	G	0.06992129	0.2178696	0.1029973	0.748262	0.7830124	0.7799009	0.388814	2008208411
Males	s52284.1	18	32776170	C	A	0.06992129	0.2178696	0.1029973	0.748262	0.7830124	0.7799033	0.388814	2008214372
Males	oar3_OAR4_79763217	4	79763217	G	A	-0.06387778	0.199048	0.1029874	0.7482737	0.7830225	0.7799056	0.4571814	828570989
Males	oar3_OAR4_79763663	4	79763663	A	C	-0.06387778	0.199048	0.1029874	0.7482737	0.7830225	0.779908	0.4571814	828571435
Males	oar3_OAR2_142873634	2	142873634	A	C	0.06541609	0.2038439	0.102985	0.7482765	0.783025	0.7799104	0.3659445	418498953
Males	oar3_OAR2_142884204	2	142884204	A	G	0.06541609	0.2038439	0.102985	0.7482765	0.783025	0.7799128	0.3659445	418509523
Males	OAR15_78509799.1	15	72430785	G	A	0.1211768	0.3776027	0.1029838	0.748278	0.7830262	0.7799152	0.08153639	1823115083
Males	oar3_OAR21_48920186	21	48920186	A	G	0.0791822	0.2467469	0.1029797	0.7482827	0.7830304	0.7799175	0.252381	2204304126
Males	oar3_OAR21_48924882	21	48924882	A	C	0.0791822	0.2467469	0.1029797	0.7482827	0.7830304	0.7799199	0.252381	2204308822
Males	oar3_OAR21_48934400	21	48934400	G	A	0.0791822	0.2467469	0.1029797	0.7482827	0.7830304	0.7799223	0.2525528	2204318340
Males	oar3_OAR12_60863611	12	60863611	G	A	-0.08030415	0.250248	0.1029757	0.7482875	0.7830345	0.7799247	0.1950642	1586769685
Males	oar3_OAR12_60864601	12	60864601	A	G	-0.08030415	0.250248	0.1029757	0.7482875	0.7830345	0.779927	0.1950642	1586770675
Males	OAR8_48318123.1	8	44849179	A	G	0.06609631	0.205982	0.1029665	0.7482984	0.783044	0.7799294	0.3830863	1236999458
Males	OAR8_48356128.1	8	44885809	C	A	0.06609631	0.205982	0.1029665	0.7482984	0.783044	0.7799318	0.3830863	1237036088
Males	oar3_OAR15_71023475	15	71023475	A	G	-0.101508	0.3163404	0.1029654	0.7482997	0.7830451	0.7799342	0.1242383	1821707773
Males	oar3_OAR15_71031203	15	71031203	A	G	-0.101508	0.3163404	0.1029654	0.7482997	0.7830451	0.7799366	0.1242383	1821715501
Males	oar3_OAR3_104648705	3	104648705	A	G	0.06294859	0.196181	0.1029575	0.748309	0.7830532	0.7799389	0.5121376	629226412
Males	oar3_OAR3_104673157	3	104673157	G	A	0.06294859	0.196181	0.1029575	0.748309	0.7830532	0.7799413	0.5121376	629250864
Males	oar3_OAR3_104673672	3	104673672	A	G	0.06294859	0.196181	0.1029575	0.748309	0.7830532	0.7799437	0.5121376	629251379
Males	oar3_OAR3_104674597	3	104674597	G	A	0.06294859	0.196181	0.1029575	0.748309	0.7830532	0.7799461	0.5121376	629252304
Males	oar3_OAR3_104676365	3	104676365	G	A	0.06294859	0.196181	0.1029575	0.748309	0.7830532	0.7799484	0.5121376	629254072
Males	oar3_OAR12_48258622	12	48258622	C	A	-0.3786555	1.180092	0.1029572	0.7483093	0.7830535	0.7799508	0.01987871	1574164696
Males	oar3_OAR12_48263293	12	48263293	A	G	-0.3786555	1.180092	0.1029572	0.7483093	0.7830535	0.7799532	0.01987871	1574169367
Males	oar3_OAR5_11637903	5	11637903	G	A	-0.07774834	0.2423082	0.1029547	0.7483123	0.7830561	0.7799556	0.2070946	879653254
Males	oar3_OAR22_3641926	22	3641926	G	A	0.1475381	0.4598173	0.1029527	0.7483146	0.7830581	0.779958	0.0495283	2209065393
Males	oar3_OAR22_3701832	22	3701832	A	G	0.1475381	0.4598173	0.1029527	0.7483146	0.7830581	0.7799603	0.04986523	2209125299
Males	s55579.1	3	178673837	A	G	0.06363136	0.1983143	0.1029519	0.7483156	0.7830589	0.7799627	0.3776954	703251544
Males	oar3_OAR3_216970953	3	216970953	G	A	0.06635457	0.2068026	0.1029508	0.7483169	0.7830601	0.7799651	0.4515358	741548660
Males	oar3_OAR8_51933196	8	51933196	A	G	0.06738275	0.21001	0.1029478	0.7483204	0.7830631	0.7799675	0.4571236	1244083475
Males	oar3_OAR8_51965585	8	51965585	G	A	0.06738275	0.21001	0.1029478	0.7483204	0.7830631	0.7799698	0.458474	1244115864
Males	oar3_OAR6_90730716	6	90730716	A	C	-0.06887069	0.2146485	0.1029469	0.7483215	0.7830641	0.7799722	0.4799456	1065801932
Males	oar3_OAR6_90753340	6	90753340	G	A	-0.06887069	0.2146485	0.1029469	0.7483215	0.7830641	0.7799746	0.4802721	1065824556
Males	oar3_OAR24_26666372	24	26666372	A	G	-0.07279813	0.2268932	0.1029432	0.7483259	0.7830679	0.779977	0.3436867	2345128387
Males	oar3_OAR13_33101362	13	33101362	A	G	-0.09551113	0.2976886	0.1029398	0.7483298	0.7830713	0.7799794	0.1357817	1638065060
Males	oar3_OAR1_72011425	1	72011425	A	G	-0.06672375	0.2079666	0.1029375	0.7483326	0.7830737	0.7799817	0.421482	72073333
Males	OAR14_31705408.1	14	30474614	C	A	0.06339118	0.1975799	0.1029371	0.748333	0.7830741	0.7799841	0.4524933	1718502169
Males	oar3_OAR17_14425386	17	14425386	A	G	0.06846942	0.2134103	0.1029348	0.7483357	0.7830765	0.7799865	0.3556979	1917695424
Males	oar3_OAR14_54101003	14	54101003	A	G	-0.06689831	0.2085168	0.1029315	0.7483397	0.7830799	0.7799889	0.4515254	1742128558
Males	oar3_OAR12_44260332	12	44260332	A	G	0.1179775	0.3677271	0.1029313	0.7483399	0.7830801	0.7799912	0.08490566	1570166406
Males	oar3_OAR18_55688256	18	55688256	G	A	0.1238701	0.3860953	0.1029304	0.748341	0.783081	0.7799936	0.08557951	2031126458
Males	oar3_OAR3_97031198	3	97031198	C	A	-0.0708936	0.2209714	0.10293	0.7483415	0.7830814	0.779996	0.279212	621608905
Males	OAR17_6012159.1	17	5354905	G	A	-0.07933283	0.2472761	0.1029299	0.7483416	0.7830815	0.7799984	0.2473009	1908624943
Males	oar3_OAR3_215912493	3	215912493	G	A	-0.1452362	0.4526969	0.1029283	0.7483435	0.7830832	0.7800008	0.05318428	740490200
Males	oar3_OAR3_215930615	3	215930615	G	A	-0.1452362	0.4526969	0.1029283	0.7483435	0.7830832	0.7800031	0.0534868	740508322
Males	oar3_OAR7_74029550	7	74029550	C	A	-0.06858436	0.21378	0.1029239	0.7483487	0.7830877	0.7800055	0.3087339	1166102963
Males	oar3_OAR7_74031940	7	74031940	A	C	-0.06858436	0.21378	0.1029239	0.7483487	0.7830877	0.7800079	0.3087339	1166105353
Males	oar3_OAR2_73357066	2	73357066	G	A	0.0751824	0.2343482	0.1029222	0.7483506	0.7830894	0.7800103	0.2537212	348982385
Males	oar3_OAR16_48404971	16	48404971	A	G	-0.06729329	0.209758	0.1029216	0.7483513	0.78309	0.7800126	0.3851492	1879976433
Males	oar3_OAR16_48481525	16	48481525	A	G	-0.06729329	0.209758	0.1029216	0.7483513	0.78309	0.780015	0.3851492	1880052987
Males	oar3_OAR17_64205300	17	64205300	G	A	0.06507051	0.2028314	0.1029196	0.7483537	0.7830921	0.7800174	0.4353419	1967475338
Males	oar3_OAR17_64205301	17	64205301	A	G	0.06507051	0.2028314	0.1029196	0.7483537	0.7830921	0.7800198	0.4353419	1967475339
Males	oar3_OAR17_64217595	17	64217595	A	G	0.06507051	0.2028314	0.1029196	0.7483537	0.7830921	0.7800222	0.4353419	1967487633
Males	oar3_OAR17_64223545	17	64223545	A	G	0.06507051	0.2028314	0.1029196	0.7483537	0.7830921	0.7800245	0.4353419	1967493583
Males	oar3_OAR17_64226197	17	64226197	G	A	0.06507051	0.2028314	0.1029196	0.7483537	0.7830921	0.7800269	0.4353419	1967496235
Males	oar3_OAR17_64226748	17	64226748	A	G	0.06507051	0.2028314	0.1029196	0.7483537	0.7830921	0.7800293	0.4353419	1967496786
Males	oar3_OAR17_64232071	17	64232071	G	A	0.06507051	0.2028314	0.1029196	0.7483537	0.7830921	0.7800317	0.4353419	1967502109
Males	oar3_OAR17_64233389	17	64233389	A	C	0.06507051	0.2028314	0.1029196	0.7483537	0.7830921	0.7800341	0.4353419	1967503427
Males	oar3_OAR17_64247073	17	64247073	G	A	0.06507051	0.2028314	0.1029196	0.7483537	0.7830921	0.7800364	0.4353419	1967517111
Males	oar3_OAR2_184626281	2	184626281	A	C	0.07821483	0.2438093	0.1029148	0.7483594	0.7830971	0.7800388	0.2317903	460251600
Males	oar3_OAR12_34005982	12	34005982	G	A	-0.09685208	0.3019144	0.1029083	0.7483671	0.7831037	0.7800412	0.1207827	1559912056
Males	oar3_OAR12_34013091	12	34013091	A	G	-0.09685208	0.3019144	0.1029083	0.7483671	0.7831037	0.7800436	0.1207827	1559919165
Males	oar3_OAR12_34014724	12	34014724	A	G	-0.09685208	0.3019144	0.1029083	0.7483671	0.7831037	0.7800459	0.1207827	1559920798
Males	oar3_OAR12_34025804	12	34025804	A	C	-0.09685208	0.3019144	0.1029083	0.7483671	0.7831037	0.7800483	0.1207827	1559931878
Males	oar3_OAR12_34026689	12	34026689	A	G	-0.09685208	0.3019144	0.1029083	0.7483671	0.7831037	0.7800507	0.1207827	1559932763
Males	oar3_OAR12_34032604	12	34032604	A	G	-0.09685208	0.3019144	0.1029083	0.7483671	0.7831037	0.7800531	0.1207827	1559938678
Males	oar3_OAR12_34043233	12	34043233	A	G	-0.09685208	0.3019144	0.1029083	0.7483671	0.7831037	0.7800555	0.1207827	1559949307
Males	oar3_OAR12_34043646	12	34043646	G	A	-0.09685208	0.3019144	0.1029083	0.7483671	0.7831037	0.7800578	0.1207827	1559949720
Males	oar3_OAR12_34064364	12	34064364	C	A	-0.09685208	0.3019144	0.1029083	0.7483671	0.7831037	0.7800602	0.1207827	1559970438
Males	oar3_OAR12_34082926	12	34082926	A	C	-0.09685208	0.3019144	0.1029083	0.7483671	0.7831037	0.7800626	0.1207827	1559989000
Males	oar3_OAR12_34119758	12	34119758	A	G	-0.09685208	0.3019144	0.1029083	0.7483671	0.7831037	0.780065	0.1207827	1560025832
Males	oar3_OAR12_34145461	12	34145461	G	A	-0.09685208	0.3019144	0.1029083	0.7483671	0.7831037	0.7800673	0.1207827	1560051535
Males	oar3_OAR24_5746133	24	5746133	C	A	0.1183097	0.3688042	0.102908	0.7483674	0.783104	0.7800697	0.0947226	2324208148
Males	oar3_OAR19_57964823	19	57964823	A	G	0.3803038	1.185549	0.1029017	0.7483749	0.7831105	0.7800721	0.01249156	2101911573
Males	oar3_OAR23_58543683	23	58543683	G	A	-0.08902464	0.2775264	0.1028992	0.7483778	0.7831131	0.7800745	0.183908	2314765592
Males	oar3_OAR22_2822389	22	2822389	C	A	-0.07230766	0.2254141	0.1028979	0.7483794	0.7831145	0.7800769	0.2493252	2208245856
Males	oar3_OAR22_2881290	22	2881290	A	G	-0.07230766	0.2254141	0.1028979	0.7483794	0.7831145	0.7800792	0.2494943	2208304757
Males	oar3_OAR6_23731454	6	23731454	G	A	-0.06626795	0.206587	0.1028966	0.7483809	0.7831157	0.7800816	0.4684028	998802670
Males	oar3_OAR16_61573053	16	61573053	A	G	0.1106037	0.3448086	0.1028923	0.748386	0.7831202	0.780084	0.1108491	1893144515
Males	oar3_OAR16_61577702	16	61577702	A	C	0.1106037	0.3448086	0.1028923	0.748386	0.7831202	0.7800864	0.1108491	1893149164
Males	oar3_OAR16_61578196	16	61578196	A	C	0.1106037	0.3448086	0.1028923	0.748386	0.7831202	0.7800887	0.1108491	1893149658
Males	oar3_OAR1_213652062	1	213652062	G	A	-0.07322136	0.2282703	0.1028909	0.7483877	0.7831217	0.7800911	0.2587957	213713970
Males	oar3_OAR3_159883529	3	159883529	G	A	0.1017192	0.3171202	0.1028864	0.7483929	0.7831262	0.7800935	0.1299053	684461236
Males	oar3_OAR11_55055124	11	55055124	A	G	0.08520924	0.265661	0.1028769	0.7484042	0.783136	0.7800959	0.1772666	1518731707
Males	OAR24_21248784.1	24	19683887	A	G	0.06561714	0.204582	0.1028726	0.7484093	0.7831404	0.7800983	0.4275606	2338145902
Males	OAR24_21308566.1	24	19741398	A	G	0.06561714	0.204582	0.1028726	0.7484093	0.7831404	0.7801006	0.4275118	2338203413
Males	oar3_OAR1_79578197	1	79578197	G	A	-0.06751857	0.2105107	0.1028722	0.7484097	0.7831408	0.780103	0.3308625	79640105
Males	oar3_OAR19_38319554	19	38319554	A	G	-0.08228516	0.2565542	0.102869	0.7484135	0.7831441	0.7801054	0.2351351	2082266304
Males	oar3_OAR5_73647573	5	73647573	A	G	-0.08489052	0.2646838	0.1028641	0.7484193	0.7831492	0.7801078	0.1851726	941662924
Males	oar3_OAR2_173683720	2	173683720	G	A	-0.06747223	0.2103865	0.1028524	0.7484331	0.7831612	0.7801101	0.4728814	449309039
Males	oar3_OAR20_14015942	20	14015942	C	A	-0.09988687	0.3114611	0.1028511	0.7484346	0.7831625	0.7801125	0.1492235	2118283452
Males	oar3_OAR3_192652773	3	192652773	G	A	0.08881478	0.2769469	0.1028437	0.7484435	0.7831702	0.7801149	0.1595304	717230480
Males	oar3_OAR10_5755697	10	5755697	A	G	0.07586135	0.2365784	0.1028232	0.7484676	0.7831912	0.7801173	0.2698787	1383171221
Males	oar3_OAR6_7071970	6	7071970	G	A	0.1250281	0.3899133	0.1028204	0.748471	0.7831941	0.7801197	0.09594595	982143186
Males	oar3_OAR6_7072244	6	7072244	A	G	0.1250281	0.3899133	0.1028204	0.748471	0.7831941	0.780122	0.09594595	982143460
Males	oar3_OAR1_159530069	1	159530069	A	G	-0.09836983	0.306777	0.1028202	0.7484712	0.7831943	0.7801244	0.1351902	159591977
Males	oar3_OAR14_6702278	14	6702278	G	A	0.1099412	0.3428695	0.1028165	0.7484755	0.783198	0.7801268	0.1109238	1694729833
Males	oar3_OAR15_28756591	15	28756591	G	A	0.09916569	0.3092765	0.1028085	0.748485	0.7832063	0.7801292	0.1243261	1779440889
Males	oar3_OAR1_256318404	1	256318404	C	A	0.08631689	0.2692105	0.1028034	0.748491	0.7832115	0.7801315	0.1660994	256380312
Males	oar3_OAR1_256335519	1	256335519	G	A	0.08631689	0.2692105	0.1028034	0.748491	0.7832115	0.7801339	0.1660994	256397427
Males	oar3_OAR15_23959951	15	23959951	A	G	0.0645107	0.2012027	0.1028007	0.7484942	0.7832143	0.7801363	0.4477763	1774644249
Males	oar3_OAR15_23961044	15	23961044	G	A	0.0645107	0.2012027	0.1028007	0.7484942	0.7832143	0.7801387	0.4477763	1774645342
Males	oar3_OAR26_14510248	26	14510248	G	A	-0.06800069	0.2120955	0.102793	0.7485033	0.7832223	0.7801411	0.4526066	2420294531
Males	oar3_OAR18_58562884	18	58562884	G	A	-0.06766852	0.2110628	0.1027898	0.7485072	0.7832256	0.7801434	0.305593	2034001086
Males	oar3_OAR2_210389497	2	210389497	G	A	-0.07662048	0.2389877	0.1027871	0.7485103	0.7832283	0.7801458	0.1975017	486014816
Males	oar3_OAR22_35574071	22	35574071	G	A	0.06741767	0.2102831	0.1027871	0.7485103	0.7832283	0.7801482	0.4355932	2240997538
Males	OAR14_56476142.1	14	53511868	G	A	0.06932129	0.2162224	0.1027855	0.7485122	0.7832299	0.7801506	0.4305462	1741539423
Males	oar3_OAR23_31307525	23	31307525	G	A	0.07604328	0.2371895	0.1027853	0.7485125	0.7832302	0.7801529	0.2778547	2287529434
Males	oar3_OAR18_41258307	18	41258307	A	G	0.06285894	0.1960684	0.1027825	0.7485158	0.7832331	0.7801553	0.4094595	2016696509
Males	oar3_OAR18_41262109	18	41262109	A	G	0.06285894	0.1960684	0.1027825	0.7485158	0.7832331	0.7801577	0.4094595	2016700311
Males	oar3_OAR6_50063715	6	50063715	A	G	0.07294555	0.2275306	0.1027823	0.748516	0.7832333	0.7801601	0.2839757	1025134931
Males	oar3_OAR6_50538166	6	50538166	C	A	0.08604351	0.2683999	0.1027712	0.7485291	0.7832446	0.7801625	0.1555105	1025609382
Males	oar3_OAR16_21059066	16	21059066	G	A	-0.06403631	0.1997587	0.102764	0.7485376	0.783252	0.7801648	0.4173972	1852630528
Males	OAR12_23899648.1	12	20756923	A	C	-0.08698017	0.2713388	0.1027582	0.7485444	0.783258	0.7801672	0.1512803	1546662997
Males	oar3_OAR4_8513446	4	8513446	A	G	0.06693613	0.2088141	0.1027546	0.7485487	0.7832617	0.7801696	0.372428	757321218
Males	oar3_OAR25_8840264	25	8840264	A	G	0.08589661	0.2679667	0.102752	0.7485517	0.7832643	0.780172	0.1675676	2369300241
Males	oar3_OAR25_8844088	25	8844088	A	G	0.08589661	0.2679667	0.102752	0.7485517	0.7832643	0.7801743	0.1675676	2369304065
Males	oar3_OAR23_56961529	23	56961529	A	G	0.08183573	0.2552989	0.1027515	0.7485524	0.7832649	0.7801767	0.1949898	2313183438
Males	oar3_OAR6_93572663	6	93572663	A	G	-0.07373475	0.2300271	0.1027511	0.7485529	0.7832653	0.7801791	0.2860041	1068643879
Males	oar3_OAR8_37210747	8	37210747	G	A	0.06937501	0.2164296	0.1027479	0.7485567	0.7832686	0.7801815	0.3276798	1229361026
Males	oar3_OAR7_74733482	7	74733482	A	G	0.08409961	0.2623749	0.1027409	0.7485649	0.7832758	0.7801839	0.160027	1166806895
Males	oar3_OAR23_45032862	23	45032862	A	G	-0.07801238	0.2433933	0.1027329	0.7485743	0.783284	0.7801862	0.202967	2301254771
Males	oar3_OAR23_45055452	23	45055452	G	A	-0.07801238	0.2433933	0.1027329	0.7485743	0.783284	0.7801886	0.202967	2301277361
Males	oar3_OAR3_140888477	3	140888477	A	G	-0.06570167	0.2049871	0.1027306	0.7485771	0.7832864	0.780191	0.4533784	665466184
Males	oar3_OAR3_140889452	3	140889452	C	A	-0.06570167	0.2049871	0.1027306	0.7485771	0.7832864	0.7801934	0.4533784	665467159
Males	oar3_OAR11_53587333	11	53587333	G	A	0.07221214	0.2252999	0.1027302	0.7485775	0.7832868	0.7801957	0.2881356	1517263916
Males	oar3_OAR8_62179806	8	62179806	G	A	0.08198575	0.2558065	0.1027196	0.7485901	0.7832977	0.7801981	0.2095687	1254330085
Males	oar3_OAR8_62181156	8	62181156	G	A	0.08198575	0.2558065	0.1027196	0.7485901	0.7832977	0.7802005	0.2095687	1254331435
Males	oar3_OAR15_38954106	15	38954106	A	G	-0.06436539	0.2008292	0.102719	0.7485908	0.7832983	0.7802029	0.4249493	1789638404
Males	oar3_OAR15_38964702	15	38964702	A	G	-0.06436539	0.2008292	0.102719	0.7485908	0.7832983	0.7802053	0.4242732	1789649000
Males	oar3_OAR21_40228741	21	40228741	G	A	-0.06683997	0.2085648	0.1027047	0.7486077	0.783313	0.7802076	0.4632254	2195612681
Males	oar3_OAR3_177652834	3	177652834	A	G	-0.0793475	0.2475932	0.1027044	0.7486081	0.7833134	0.78021	0.2317321	702230541
Males	oar3_OAR26_15266000	26	15266000	G	A	-0.06518896	0.2034164	0.1027013	0.7486117	0.7833165	0.7802124	0.4405003	2421050283
Males	oar3_OAR26_15266858	26	15266858	G	A	-0.06518896	0.2034164	0.1027013	0.7486117	0.7833165	0.7802148	0.4405003	2421051141
Males	oar3_OAR3_218276787	3	218276787	G	A	-0.07067768	0.2205459	0.1026991	0.7486143	0.7833188	0.7802171	0.448227	742854494
Males	oar3_OAR15_57730566	15	57730566	G	A	0.06511586	0.2031911	0.1026985	0.748615	0.7833194	0.7802195	0.4029093	1808414864
Males	oar3_OAR11_19824016	11	19824016	A	G	-0.08100306	0.2527675	0.1026976	0.7486161	0.7833204	0.7802219	0.2317814	1483500599
Males	oar3_OAR3_154600284	3	154600284	C	A	0.06639248	0.2071784	0.1026949	0.7486193	0.7833231	0.7802243	0.4653297	679177991
Males	oar3_OAR3_154600364	3	154600364	G	A	0.06639248	0.2071784	0.1026949	0.7486193	0.7833231	0.7802267	0.4653297	679178071
Males	oar3_OAR17_52941644	17	52941644	A	G	0.1178813	0.3678584	0.10269	0.7486251	0.7833281	0.780229	0.1014151	1956211682
Males	oar3_OAR17_52957344	17	52957344	G	A	0.1178813	0.3678584	0.10269	0.7486251	0.7833281	0.7802314	0.1014151	1956227382
Males	oar3_OAR25_7495973	25	7495973	A	G	0.06410676	0.2000526	0.1026879	0.7486276	0.7833304	0.7802338	0.4263016	2367955950
Males	oar3_OAR25_7523294	25	7523294	A	C	0.06410676	0.2000526	0.1026879	0.7486276	0.7833304	0.7802362	0.4263016	2367983271
Males	oar3_OAR25_7524568	25	7524568	A	G	0.06410676	0.2000526	0.1026879	0.7486276	0.7833304	0.7802385	0.4263016	2367984545
Males	oar3_OAR25_7542747	25	7542747	A	G	0.06410676	0.2000526	0.1026879	0.7486276	0.7833304	0.7802409	0.4263016	2368002724
Males	oar3_OAR25_7546053	25	7546053	A	G	0.06410676	0.2000526	0.1026879	0.7486276	0.7833304	0.7802433	0.4263016	2368006030
Males	OAR12_84711032.1	12	76942677	C	G	-0.070994	0.221562	0.1026722	0.7486462	0.7833465	0.7802457	0.2543801	1602848751
Males	oar3_OAR1_239976087	1	239976087	A	G	0.08144021	0.2541655	0.1026703	0.7486485	0.7833485	0.7802481	0.216116	240037995
Males	oar3_OAR13_3505124	13	3505124	G	A	0.06584903	0.2055144	0.1026631	0.7486569	0.7833558	0.7802504	0.3694181	1608468822
Males	oar3_OAR12_61541167	12	61541167	G	A	-0.06913253	0.2157669	0.1026586	0.7486623	0.7833605	0.7802528	0.3246622	1587447241
Males	oar3_OAR18_11259868	18	11259868	A	C	-0.06979274	0.2178292	0.1026569	0.7486642	0.7833622	0.7802552	0.3506757	1986698070
Males	oar3_OAR18_11261237	18	11261237	A	G	-0.06979274	0.2178292	0.1026569	0.7486642	0.7833622	0.7802576	0.3506757	1986699439
Males	oar3_OAR18_11266611	18	11266611	C	A	-0.06979274	0.2178292	0.1026569	0.7486642	0.7833622	0.7802599	0.3506757	1986704813
Males	oar3_OAR1_239230358	1	239230358	A	G	0.1784657	0.5570088	0.1026563	0.748665	0.7833629	0.7802623	0.0384356	239292266
Males	s46936.1	1	239250765	A	G	0.1784657	0.5570088	0.1026563	0.748665	0.7833629	0.7802647	0.0384097	239312673
Males	oar3_OAR19_36463520	19	36463520	G	A	0.07501837	0.23414	0.1026559	0.7486654	0.7833632	0.7802671	0.2285907	2080410270
Males	oar3_OAR19_36500814	19	36500814	C	A	0.07501837	0.23414	0.1026559	0.7486654	0.7833632	0.7802695	0.2273649	2080447564
Males	oar3_OAR19_36503895	19	36503895	A	C	0.07501837	0.23414	0.1026559	0.7486654	0.7833632	0.7802718	0.2273649	2080450645
Males	oar3_OAR19_36601204	19	36601204	A	G	0.07501837	0.23414	0.1026559	0.7486654	0.7833632	0.7802742	0.2277328	2080547954
Males	oar3_OAR1_114889618	1	114889618	A	G	0.07116285	0.2221126	0.1026503	0.7486721	0.783369	0.7802766	0.2994524	114951526
Males	oar3_OAR1_114906995	1	114906995	A	G	0.07116285	0.2221126	0.1026503	0.7486721	0.783369	0.780279	0.2994524	114968903
Males	oar3_OAR1_114909711	1	114909711	A	G	0.07116285	0.2221126	0.1026503	0.7486721	0.783369	0.7802813	0.2994524	114971619
Males	oar3_OAR1_114932056	1	114932056	G	A	0.07116285	0.2221126	0.1026503	0.7486721	0.783369	0.7802837	0.2994524	114993964
Males	oar3_OAR2_88981172	2	88981172	A	G	0.1105767	0.3451358	0.1026473	0.7486756	0.7833721	0.7802861	0.08962264	364606491
Males	oar3_OAR2_88984588	2	88984588	C	A	0.1105767	0.3451358	0.1026473	0.7486756	0.7833721	0.7802885	0.08962264	364609907
Males	s40411.1	2	88992392	G	A	0.1105767	0.3451358	0.1026473	0.7486756	0.7833721	0.7802909	0.08962264	364617711
Males	oar3_OAR6_92802919	6	92802919	C	A	0.06587962	0.2056315	0.1026414	0.7486826	0.7833781	0.7802932	0.4580514	1067874135
Males	s30682.1	14	46963903	A	C	0.06543801	0.2042536	0.1026409	0.7486831	0.7833786	0.7802956	0.3318733	1734991458
Males	oar3_OAR2_8115610	2	8115610	A	G	-0.0641622	0.2002796	0.1026325	0.7486931	0.7833873	0.780298	0.4621935	283740929
Males	oar3_OAR7_95081169	7	95081169	G	A	-0.0697666	0.2177764	0.1026298	0.7486963	0.7833901	0.7803004	0.4078947	1187154582
Males	oar3_OAR22_43776109	22	43776109	A	G	-0.08275771	0.2583372	0.1026226	0.7487048	0.7833975	0.7803027	0.1650912	2249199576
Males	s67455.1	15	26384721	A	G	-0.07001836	0.2185719	0.1026208	0.748707	0.7833994	0.7803051	0.3261456	1777069019
Males	oar3_OAR15_26388247	15	26388247	G	A	-0.07001836	0.2185719	0.1026208	0.748707	0.7833994	0.7803075	0.3261456	1777072545
Males	OAR7_53256838.1	7	48196131	A	G	-0.1520925	0.4748079	0.1026077	0.7487225	0.7834129	0.7803099	0.05862534	1140269544
Males	oar3_OAR9_46560464	9	46560464	G	A	-0.06938195	0.2166019	0.102605	0.7487256	0.7834156	0.7803123	0.2911606	1329283143
Males	oar3_OAR17_41396122	17	41396122	G	A	0.1292413	0.4035065	0.1025891	0.7487444	0.7834319	0.7803146	0.08738192	1944666160
Males	oar3_OAR17_41578204	17	41578204	A	G	0.1292413	0.4035065	0.1025891	0.7487444	0.7834319	0.780317	0.08632363	1944848242
Males	oar3_OAR18_43045761	18	43045761	G	A	-0.06624362	0.2068225	0.1025871	0.7487469	0.7834341	0.7803194	0.3115307	2018483963
Males	oar3_OAR5_56381137	5	56381137	G	A	0.06709702	0.2094892	0.1025849	0.7487495	0.7834363	0.7803218	0.4455782	924396488
Males	oar3_OAR1_243454257	1	243454257	A	C	-0.1516049	0.4733384	0.1025848	0.7487496	0.7834364	0.7803241	0.05187713	243516165
Males	oar3_OAR1_243492083	1	243492083	G	A	-0.1516049	0.4733384	0.1025848	0.7487496	0.7834364	0.7803265	0.05187713	243553991
Males	oar3_OAR1_243518784	1	243518784	A	G	-0.1516049	0.4733384	0.1025848	0.7487496	0.7834364	0.7803289	0.05187713	243580692
Males	oar3_OAR1_243540306	1	243540306	A	G	-0.1516049	0.4733384	0.1025848	0.7487496	0.7834364	0.7803313	0.05187713	243602214
Males	oar3_OAR1_243574230	1	243574230	A	C	-0.1516049	0.4733384	0.1025848	0.7487496	0.7834364	0.7803337	0.05187713	243636138
Males	oar3_OAR1_243607576	1	243607576	A	C	-0.1516049	0.4733384	0.1025848	0.7487496	0.7834364	0.780336	0.05187713	243669484
Males	oar3_OAR10_59142540	10	59142540	G	A	0.1270065	0.3965407	0.1025832	0.7487514	0.783438	0.7803384	0.07985175	1436558064
Males	s09835.1	18	29243120	G	A	-0.08304251	0.2592766	0.1025827	0.748752	0.7834385	0.7803408	0.1907008	2004681322
Males	oar3_OAR15_249888	15	249888	A	G	0.1718568	0.5365815	0.1025798	0.7487554	0.7834415	0.7803432	0.03943662	1750934186
Males	oar3_OAR15_259561	15	259561	G	A	0.1718568	0.5365815	0.1025798	0.7487554	0.7834415	0.7803455	0.03943662	1750943859
Males	oar3_OAR15_304570	15	304570	A	G	0.1718568	0.5365815	0.1025798	0.7487554	0.7834415	0.7803479	0.03943662	1750988868
Males	s26570.1	2	177487231	A	G	-0.07267259	0.2269042	0.1025785	0.748757	0.7834429	0.7803503	0.222035	453112550
Males	oar3_OAR11_37580860	11	37580860	C	A	-0.0701521	0.2190449	0.1025687	0.7487686	0.7834529	0.7803527	0.3429837	1501257443
Males	oar3_OAR2_124671539	2	124671539	A	C	-0.091917	0.2870086	0.1025656	0.7487722	0.7834561	0.7803551	0.1230295	400296858
Males	oar3_OAR2_124676718	2	124676718	A	G	-0.091917	0.2870086	0.1025656	0.7487722	0.7834561	0.7803574	0.1230295	400302037
Males	oar3_OAR24_27182360	24	27182360	A	G	-0.06615045	0.2065547	0.1025641	0.748774	0.7834577	0.7803598	0.4763992	2345644375
Males	oar3_OAR24_27184808	24	27184808	G	A	-0.06615045	0.2065547	0.1025641	0.748774	0.7834577	0.7803622	0.4760782	2345646823
Males	oar3_OAR24_27224565	24	27224565	G	A	-0.06615045	0.2065547	0.1025641	0.748774	0.7834577	0.7803646	0.4760782	2345686580
Males	oar3_OAR3_184604548	3	184604548	A	G	0.07868453	0.2456952	0.1025617	0.7487768	0.7834601	0.7803669	0.2099932	709182255
Males	oar3_OAR9_1605261	9	1605261	A	G	0.1525151	0.47624	0.102559	0.7487801	0.783463	0.7803693	0.06140351	1284327940
Males	oar3_OAR9_1776698	9	1776698	A	G	0.1525151	0.47624	0.102559	0.7487801	0.783463	0.7803717	0.06102495	1284499377
Males	oar3_OAR25_25194565	25	25194565	A	G	-0.1234936	0.3856315	0.102552	0.7487884	0.7834702	0.7803741	0.0836143	2385654542
Males	oar3_OAR25_25219649	25	25219649	A	G	-0.1234936	0.3856315	0.102552	0.7487884	0.7834702	0.7803765	0.0836143	2385679626
Males	oar3_OAR25_25230120	25	25230120	A	G	-0.1234936	0.3856315	0.102552	0.7487884	0.7834702	0.7803788	0.0836143	2385690097
Males	oar3_OAR25_25233138	25	25233138	G	A	-0.1234936	0.3856315	0.102552	0.7487884	0.7834702	0.7803812	0.0836143	2385693115
Males	oar3_OAR5_91764771	5	91764771	G	A	0.1809227	0.5649714	0.1025494	0.7487914	0.7834728	0.7803836	0.0421159	959780122
Males	oar3_OAR5_91766301	5	91766301	G	A	0.1809227	0.5649714	0.1025494	0.7487914	0.7834728	0.780386	0.0421159	959781652
Males	oar3_OAR5_91773803	5	91773803	G	A	0.1809227	0.5649714	0.1025494	0.7487914	0.7834728	0.7803883	0.0421159	959789154
Males	oar3_OAR5_91791874	5	91791874	G	A	0.1809227	0.5649714	0.1025494	0.7487914	0.7834728	0.7803907	0.0421159	959807225
Males	oar3_OAR2_147418570	2	147418570	G	A	-0.07078326	0.221044	0.1025425	0.7487996	0.78348	0.7803931	0.3410483	423043889
Males	oar3_OAR25_44624512	25	44624512	G	A	-0.08533623	0.2664912	0.1025419	0.7488004	0.7834806	0.7803955	0.1429054	2405084489
Males	OAR4_62479157.1	4	59182830	A	C	0.07758161	0.242281	0.1025366	0.7488066	0.783486	0.7803979	0.1992583	807990602
Males	oar3_OAR8_61774532	8	61774532	G	A	-0.1471597	0.4595713	0.102535	0.7488085	0.7834877	0.7804002	0.05626685	1253924811
Males	oar3_OAR5_60469257	5	60469257	C	A	0.0655723	0.2047811	0.1025324	0.7488115	0.7834903	0.7804026	0.3719677	928484608
Males	oar3_OAR5_60488576	5	60488576	A	G	0.0655723	0.2047811	0.1025324	0.7488115	0.7834903	0.780405	0.3719677	928503927
Males	oar3_OAR5_60504240	5	60504240	G	A	0.0655723	0.2047811	0.1025324	0.7488115	0.7834903	0.7804074	0.3719677	928519591
Males	oar3_OAR1_101539152	1	101539152	G	A	-0.06922929	0.2162133	0.1025215	0.7488244	0.7835015	0.7804097	0.3372801	101601060
Males	oar3_OAR5_13666277	5	13666277	G	A	-0.06927434	0.2163568	0.1025188	0.7488277	0.7835043	0.7804121	0.2666891	881681628
Males	oar3_OAR3_150791543	3	150791543	A	G	-0.07411026	0.2314613	0.1025179	0.7488287	0.7835052	0.7804145	0.2481381	675369250
Males	oar3_OAR1_86963126	1	86963126	A	G	0.1688186	0.527258	0.1025166	0.7488303	0.7835066	0.7804169	0.04603927	87025034
Males	oar3_OAR1_86964010	1	86964010	G	A	0.1688186	0.527258	0.1025166	0.7488303	0.7835066	0.7804193	0.04603927	87025918
Males	oar3_OAR5_1628888	5	1628888	A	G	0.08873175	0.2771293	0.1025164	0.7488305	0.7835068	0.7804216	0.1930358	869644239
Males	oar3_OAR5_1631236	5	1631236	G	A	0.08873175	0.2771293	0.1025164	0.7488305	0.7835068	0.780424	0.1930358	869646587
Males	oar3_OAR3_222419299	3	222419299	G	A	0.1435918	0.4484703	0.102516	0.7488309	0.7835072	0.7804264	0.03549488	746997006
Males	oar3_OAR22_15061501	22	15061501	C	A	-0.06745803	0.2106914	0.1025118	0.748836	0.7835116	0.7804288	0.4777178	2220484968
Males	s60476.1	13	10398942	A	C	0.08654991	0.2703231	0.1025102	0.7488378	0.7835132	0.7804311	0.1613881	1615362640
Males	oar3_OAR2_139297542	2	139297542	A	G	0.09618401	0.3004151	0.1025091	0.7488392	0.7835144	0.7804335	0.1235652	414922861
Males	OAR2_148048660.1	2	139297585	G	A	0.09618401	0.3004151	0.1025091	0.7488392	0.7835144	0.7804359	0.1233154	414922904
Males	oar3_OAR2_196518935	2	196518935	G	A	-0.2114173	0.6603395	0.1025054	0.7488436	0.7835182	0.7804383	0.02021563	472144254
Males	oar3_OAR2_196840456	2	196840456	A	G	-0.2114173	0.6603395	0.1025054	0.7488436	0.7835182	0.7804407	0.02022927	472465775
Males	oar3_OAR2_196927990	2	196927990	A	G	-0.2114173	0.6603395	0.1025054	0.7488436	0.7835182	0.780443	0.02022927	472553309
Males	oar3_OAR2_196955123	2	196955123	G	A	-0.2114173	0.6603395	0.1025054	0.7488436	0.7835182	0.7804454	0.02055256	472580442
Males	oar3_OAR2_196981457	2	196981457	G	A	-0.2114173	0.6603395	0.1025054	0.7488436	0.7835182	0.7804478	0.02055256	472606776
Males	oar3_OAR2_196995426	2	196995426	A	G	-0.2114173	0.6603395	0.1025054	0.7488436	0.7835182	0.7804502	0.02055256	472620745
Males	oar3_OAR2_196999101	2	196999101	G	A	-0.2114173	0.6603395	0.1025054	0.7488436	0.7835182	0.7804525	0.02055256	472624420
Males	oar3_OAR2_197006112	2	197006112	A	G	-0.2114173	0.6603395	0.1025054	0.7488436	0.7835182	0.7804549	0.02055256	472631431
Males	oar3_OAR2_197013523	2	197013523	A	G	-0.2114173	0.6603395	0.1025054	0.7488436	0.7835182	0.7804573	0.02055256	472638842
Males	oar3_OAR2_197110024	2	197110024	G	A	-0.2114173	0.6603395	0.1025054	0.7488436	0.7835182	0.7804597	0.02055256	472735343
Males	oar3_OAR2_197698807	2	197698807	G	A	-0.2114173	0.6603395	0.1025054	0.7488436	0.7835182	0.7804621	0.02055256	473324126
Males	oar3_OAR2_198132625	2	198132625	A	G	-0.2114173	0.6603395	0.1025054	0.7488436	0.7835182	0.7804644	0.02022927	473757944
Males	oar3_OAR2_198151337	2	198151337	A	G	-0.2114173	0.6603395	0.1025054	0.7488436	0.7835182	0.7804668	0.02022927	473776656
Males	oar3_OAR1_228892073	1	228892073	A	G	0.14071	0.4394933	0.102505	0.748844	0.7835185	0.7804692	0.06502695	228953981
Males	oar3_OAR1_228900459	1	228900459	A	G	0.14071	0.4394933	0.102505	0.748844	0.7835185	0.7804716	0.06502695	228962367
Males	oar3_OAR1_228901074	1	228901074	A	G	0.14071	0.4394933	0.102505	0.748844	0.7835185	0.7804739	0.0643531	228962982
Males	oar3_OAR1_228907018	1	228907018	A	G	0.14071	0.4394933	0.102505	0.748844	0.7835185	0.7804763	0.0643531	228968926
Males	oar3_OAR1_228919706	1	228919706	A	G	0.14071	0.4394933	0.102505	0.748844	0.7835185	0.7804787	0.06502695	228981614
Males	oar3_OAR1_228955489	1	228955489	A	G	0.14071	0.4394933	0.102505	0.748844	0.7835185	0.7804811	0.0643531	229017397
Males	oar3_OAR3_223253589	3	223253589	G	A	-0.07185178	0.2244253	0.1025018	0.7488478	0.7835219	0.7804835	0.2672591	747831296
Males	oar3_OAR4_95860348	4	95860348	G	A	-0.08879107	0.2773365	0.1025001	0.7488497	0.7835236	0.7804858	0.131935	844668120
Males	oar3_OAR4_95897989	4	95897989	G	A	-0.08879107	0.2773365	0.1025001	0.7488497	0.7835236	0.7804882	0.1320946	844705761
Males	oar3_OAR4_95898589	4	95898589	G	A	-0.08879107	0.2773365	0.1025001	0.7488497	0.7835236	0.7804906	0.1320946	844706361
Males	oar3_OAR10_20978596	10	20978596	A	G	0.08974154	0.2803064	0.1024993	0.7488508	0.7835244	0.780493	0.1655428	1398394120
Males	oar3_OAR18_54704786	18	54704786	A	C	-0.1514259	0.4729778	0.1024988	0.7488513	0.7835249	0.7804953	0.06076975	2030142988
Males	oar3_OAR18_54742240	18	54742240	G	A	-0.1514259	0.4729778	0.1024988	0.7488513	0.7835249	0.7804977	0.06076975	2030180442
Males	oar3_OAR18_54742358	18	54742358	A	G	-0.1514259	0.4729778	0.1024988	0.7488513	0.7835249	0.7805001	0.06076975	2030180560
Males	oar3_OAR18_54799204	18	54799204	A	G	-0.1514259	0.4729778	0.1024988	0.7488513	0.7835249	0.7805025	0.06063686	2030237406
Males	oar3_OAR13_79831292	13	79831292	A	G	0.07000559	0.2186666	0.1024945	0.7488565	0.7835294	0.7805049	0.3115254	1684794990
Males	oar3_OAR7_41983901	7	41983901	G	A	-0.06926807	0.2163635	0.1024939	0.7488572	0.78353	0.7805072	0.3266757	1134057314
Males	oar3_OAR18_31457394	18	31457394	G	A	-0.09030584	0.2820806	0.1024909	0.7488607	0.7835331	0.7805096	0.1832884	2006895596
Males	oar3_OAR10_51455248	10	51455248	A	G	0.1187579	0.3709549	0.1024903	0.7488614	0.7835337	0.780512	0.0850271	1428870772
Males	oar3_OAR2_136684755	2	136684755	A	G	-0.1511328	0.4721088	0.1024786	0.7488752	0.7835457	0.7805144	0.05762712	412310074
Males	oar3_OAR10_41367728	10	41367728	A	G	-0.09663218	0.3018657	0.1024746	0.74888	0.7835499	0.7805167	0.1349528	1418783252
Males	oar3_OAR10_41392739	10	41392739	G	A	-0.09663218	0.3018657	0.1024746	0.74888	0.7835499	0.7805191	0.1349528	1418808263
Males	oar3_OAR10_41402274	10	41402274	G	A	-0.09663218	0.3018657	0.1024746	0.74888	0.7835499	0.7805215	0.1349528	1418817798
Males	oar3_OAR10_41402390	10	41402390	A	G	-0.09663218	0.3018657	0.1024746	0.74888	0.7835499	0.7805239	0.1349528	1418817914
Males	oar3_OAR8_663583	8	663583	C	A	-0.1611275	0.5033442	0.102473	0.7488819	0.7835515	0.7805263	0.0303439	1192813862
Males	oar3_OAR8_681168	8	681168	A	G	-0.1611275	0.5033442	0.102473	0.7488819	0.7835515	0.7805286	0.0303439	1192831447
Males	oar3_OAR8_1045837	8	1045837	A	G	-0.1611275	0.5033442	0.102473	0.7488819	0.7835515	0.780531	0.03032345	1193196116
Males	oar3_OAR8_1117771	8	1117771	A	G	-0.1611275	0.5033442	0.102473	0.7488819	0.7835515	0.7805334	0.03032345	1193268050
Males	oar3_OAR8_1198477	8	1198477	G	A	-0.1611275	0.5033442	0.102473	0.7488819	0.7835515	0.7805358	0.03032345	1193348756
Males	oar3_OAR2_213575822	2	213575822	G	A	0.07887835	0.2464144	0.1024669	0.7488891	0.7835578	0.7805381	0.1928865	489201141
Males	oar3_OAR2_213609133	2	213609133	A	G	0.07887835	0.2464144	0.1024669	0.7488891	0.7835578	0.7805405	0.1932285	489234452
Males	oar3_OAR2_32609009	2	32609009	A	G	-0.1257932	0.3929841	0.1024624	0.7488945	0.7835625	0.7805429	0.07517007	308234328
Males	oar3_OAR2_32610477	2	32610477	G	A	-0.1257932	0.3929841	0.1024624	0.7488945	0.7835625	0.7805453	0.07517007	308235796
Males	oar3_OAR2_32614911	2	32614911	G	A	-0.1257932	0.3929841	0.1024624	0.7488945	0.7835625	0.7805477	0.07517007	308240230
Males	oar3_OAR2_32625263	2	32625263	A	G	-0.1257932	0.3929841	0.1024624	0.7488945	0.7835625	0.78055	0.07517007	308250582
Males	oar3_OAR2_32627075	2	32627075	G	A	-0.1257932	0.3929841	0.1024624	0.7488945	0.7835625	0.7805524	0.07517007	308252394
Males	OAR10_45769189.1	10	45184017	G	A	0.06843292	0.213791	0.1024593	0.7488981	0.7835656	0.7805548	0.4885367	1422599541
Males	oar3_OAR11_41162035	11	41162035	G	A	0.07124788	0.2225859	0.1024586	0.7488989	0.7835663	0.7805572	0.2725741	1504838618
Males	oar3_OAR3_42774171	3	42774171	G	A	0.085866	0.2682667	0.1024493	0.7489099	0.7835759	0.7805595	0.1557601	567351878
Males	oar3_OAR18_44427508	18	44427508	A	G	0.08037346	0.2511098	0.1024467	0.748913	0.7835786	0.7805619	0.2537415	2019865710
Males	oar3_OAR22_23642269	22	23642269	A	G	-0.06715293	0.2098111	0.1024408	0.74892	0.7835847	0.7805643	0.4461747	2229065736
Males	s39640.1	11	54509817	G	A	0.08359284	0.2611766	0.10244	0.7489209	0.7835855	0.7805667	0.2021563	1518186400
Males	oar3_OAR4_10743147	4	10743147	C	A	0.06601259	0.2062602	0.1024289	0.7489341	0.7835969	0.7805691	0.4275068	759550919
Males	oar3_OAR3_112658704	3	112658704	A	G	-0.06287823	0.1964727	0.1024227	0.7489415	0.7836033	0.7805714	0.4674797	637236411
Males	oar3_OAR12_35190804	12	35190804	A	G	0.07045451	0.2201473	0.1024215	0.7489429	0.7836046	0.7805738	0.4878214	1561096878
Males	oar3_OAR12_35202029	12	35202029	G	A	0.07045451	0.2201473	0.1024215	0.7489429	0.7836046	0.7805762	0.4878214	1561108103
Males	oar3_OAR12_35220105	12	35220105	C	A	0.07045451	0.2201473	0.1024215	0.7489429	0.7836046	0.7805786	0.4878214	1561126179
Males	oar3_OAR11_39247881	11	39247881	G	A	-0.09123351	0.2850862	0.1024133	0.7489526	0.783613	0.7805809	0.1908294	1502924464
Males	oar3_OAR11_39260250	11	39260250	G	A	-0.09123351	0.2850862	0.1024133	0.7489526	0.783613	0.7805833	0.1908294	1502936833
Males	oar3_OAR11_39283306	11	39283306	C	A	-0.09123351	0.2850862	0.1024133	0.7489526	0.783613	0.7805857	0.1909582	1502959889
Males	oar3_OAR11_39289381	11	39289381	A	G	-0.09123351	0.2850862	0.1024133	0.7489526	0.783613	0.7805881	0.1909582	1502965964
Males	oar3_OAR2_86104329	2	86104329	A	G	0.273082	0.8533401	0.1024099	0.7489566	0.7836165	0.7805905	0.01114112	361729648
Males	oar3_OAR17_11029324	17	11029324	G	A	-0.06528575	0.2040099	0.1024081	0.7489587	0.7836184	0.7805928	0.4719784	1914299362
Males	oar3_OAR19_48872648	19	48872648	G	A	0.07418152	0.231812	0.1024046	0.7489628	0.7836219	0.7805952	0.275524	2092819398
Males	oar3_OAR2_206902663	2	206902663	G	A	0.06970867	0.2178438	0.102396	0.7489731	0.7836308	0.7805976	0.3223951	482527982
Males	oar3_OAR19_10718978	19	10718978	G	A	0.06420024	0.2006355	0.1023901	0.7489801	0.7836369	0.7806	0.4871968	2054665728
Males	OAR19_11059538.1	19	10744413	G	A	0.06420024	0.2006355	0.1023901	0.7489801	0.7836369	0.7806023	0.4868598	2054691163
Males	oar3_OAR19_10746744	19	10746744	C	A	0.06420024	0.2006355	0.1023901	0.7489801	0.7836369	0.7806047	0.4875253	2054693494
Males	oar3_OAR3_208420629	3	208420629	G	A	-0.0727384	0.2273192	0.1023895	0.7489808	0.7836375	0.7806071	0.267663	732998336
Males	oar3_OAR2_189831534	2	189831534	G	A	-0.0654678	0.2045979	0.1023889	0.7489815	0.7836381	0.7806095	0.4356369	465456853
Males	oar3_OAR2_189867823	2	189867823	A	C	-0.0654678	0.2045979	0.1023889	0.7489815	0.7836381	0.7806119	0.4356369	465493142
Males	OAR7_58902690.1	7	53302432	G	A	0.06482872	0.2026015	0.1023881	0.7489824	0.7836389	0.7806142	0.3402965	1145375845
Males	s70420.1	2	236398303	G	A	0.06819302	0.2131249	0.1023792	0.748993	0.7836481	0.7806166	0.4110512	512023622
Males	oar3_OAR9_22055436	9	22055436	G	A	0.1465112	0.4579078	0.1023731	0.7490002	0.7836545	0.780619	0.0522942	1304778115
Males	oar3_OAR10_10923281	10	10923281	A	G	0.07273454	0.2273302	0.1023686	0.7490055	0.783659	0.7806214	0.2969388	1388338805
Males	oar3_OAR1_269957670	1	269957670	C	A	1.569676	4.906086	0.1023646	0.7490103	0.7836632	0.7806237	0.004054054	270019578
Males	oar3_OAR1_269964567	1	269964567	A	C	1.569676	4.906086	0.1023646	0.7490103	0.7836632	0.7806261	0.004054054	270026475
Males	oar3_OAR2_87352108	2	87352108	A	G	0.06420415	0.2006733	0.102364	0.749011	0.7836638	0.7806285	0.4613821	362977427
Males	oar3_OAR3_28620327	3	28620327	G	A	0.09231612	0.2885634	0.1023464	0.7490318	0.7836819	0.7806309	0.1451286	553198034
Males	oar3_OAR11_43018993	11	43018993	A	G	-0.06381477	0.1994741	0.1023457	0.7490327	0.7836827	0.7806333	0.3894915	1506695576
Males	oar3_OAR11_43021076	11	43021076	A	C	-0.06381477	0.1994741	0.1023457	0.7490327	0.7836827	0.7806356	0.3894915	1506697659
Males	oar3_OAR10_18776792	10	18776792	A	G	-0.08844133	0.2764684	0.1023339	0.7490466	0.7836948	0.780638	0.1878397	1396192316
Males	oar3_OAR10_18794625	10	18794625	G	A	-0.08844133	0.2764684	0.1023339	0.7490466	0.7836948	0.7806404	0.1878397	1396210149
Males	oar3_OAR1_72262473	1	72262473	C	A	0.07334767	0.2293005	0.1023205	0.7490625	0.7837086	0.7806428	0.3244898	72324381
Males	oar3_OAR2_12818762	2	12818762	A	G	0.08359264	0.2613452	0.1023074	0.749078	0.7837221	0.7806451	0.1580907	288444081
Males	oar3_OAR2_12846210	2	12846210	A	G	0.08359264	0.2613452	0.1023074	0.749078	0.7837221	0.7806475	0.1581978	288471529
Males	oar3_OAR16_54954573	16	54954573	G	A	-0.1156451	0.3615692	0.1022991	0.7490879	0.7837307	0.7806499	0.1068059	1886526035
Males	oar3_OAR2_94443294	2	94443294	C	A	-0.07767004	0.2428396	0.1022982	0.7490889	0.7837316	0.7806523	0.2132254	370068613
Males	oar3_OAR19_30314914	19	30314914	A	G	0.0673392	0.2105421	0.1022959	0.7490917	0.783734	0.7806547	0.4344595	2074261664
Males	oar3_OAR14_30010271	14	30010271	C	A	-0.06630202	0.2073002	0.1022949	0.7490928	0.783735	0.780657	0.3507109	1718037826
Males	oar3_OAR6_88960966	6	88960966	A	G	0.1466151	0.4584279	0.1022858	0.7491036	0.7837444	0.7806594	0.04986523	1064032182
Males	oar3_OAR10_61678064	10	61678064	C	A	-0.1415455	0.4426011	0.1022745	0.749117	0.783756	0.7806618	0.03947368	1439093588
Males	oar3_OAR6_20769298	6	20769298	A	G	0.0662267	0.2070974	0.1022627	0.7491311	0.7837682	0.7806642	0.4256254	995840514
Males	oar3_OAR7_90507415	7	90507415	G	A	-0.08390483	0.2623816	0.1022604	0.7491338	0.7837706	0.7806665	0.1566306	1182580828
Males	oar3_OAR10_22690242	10	22690242	G	A	-0.09943879	0.3109599	0.1022593	0.7491351	0.7837717	0.7806689	0.1343031	1400105766
Males	oar3_OAR25_30748354	25	30748354	G	A	-0.2295292	0.7177736	0.1022589	0.7491355	0.7837721	0.7806713	0.02493261	2391208331
Males	oar3_OAR25_30778542	25	30778542	G	A	-0.2295292	0.7177736	0.1022589	0.7491355	0.7837721	0.7806737	0.02425876	2391238519
Males	oar3_OAR25_30836675	25	30836675	G	A	-0.2295292	0.7177736	0.1022589	0.7491355	0.7837721	0.7806761	0.02425876	2391296652
Males	oar3_OAR25_30843320	25	30843320	A	G	-0.2295292	0.7177736	0.1022589	0.7491355	0.7837721	0.7806784	0.02425876	2391303297
Males	oar3_OAR25_30866604	25	30866604	A	G	-0.2295292	0.7177736	0.1022589	0.7491355	0.7837721	0.7806808	0.02425876	2391326581
Males	oar3_OAR14_25927877	14	25927877	A	G	0.1192488	0.3729324	0.1022463	0.7491505	0.7837851	0.7806832	0.08833446	1713955432
Males	oar3_OAR14_25944562	14	25944562	G	A	0.1192488	0.3729324	0.1022463	0.7491505	0.7837851	0.7806856	0.0879973	1713972117
Males	oar3_OAR12_40269051	12	40269051	A	G	-0.2206929	0.6901963	0.1022425	0.7491549	0.783789	0.7806879	0.03169252	1566175125
Males	oar3_OAR1_197797668	1	197797668	G	A	-0.09192241	0.2874974	0.1022292	0.7491707	0.7838028	0.7806903	0.1345763	197859576
Males	oar3_OAR24_34466022	24	34466022	A	G	0.1994622	0.6238528	0.102225	0.7491757	0.7838071	0.7806927	0.03672507	2352928037
Males	oar3_OAR24_34498809	24	34498809	C	A	0.1994622	0.6238528	0.102225	0.7491757	0.7838071	0.7806951	0.03672507	2352960824
Males	oar3_OAR24_34625911	24	34625911	C	A	0.1994622	0.6238528	0.102225	0.7491757	0.7838071	0.7806975	0.03672507	2353087926
Males	oar3_OAR24_34637865	24	34637865	G	A	0.1994622	0.6238528	0.102225	0.7491757	0.7838071	0.7806998	0.03672507	2353099880
Males	oar3_OAR24_34638385	24	34638385	G	A	0.1994622	0.6238528	0.102225	0.7491757	0.7838071	0.7807022	0.03672507	2353100400
Males	oar3_OAR24_34660721	24	34660721	G	A	0.1994622	0.6238528	0.102225	0.7491757	0.7838071	0.7807046	0.03672507	2353122736
Males	oar3_OAR24_34721197	24	34721197	A	G	0.1994622	0.6238528	0.102225	0.7491757	0.7838071	0.780707	0.03672507	2353183212
Males	oar3_OAR24_34730930	24	34730930	C	A	0.1994622	0.6238528	0.102225	0.7491757	0.7838071	0.7807093	0.03672507	2353192945
Males	oar3_OAR24_34778228	24	34778228	G	A	0.1994622	0.6238528	0.102225	0.7491757	0.7838071	0.7807117	0.03672507	2353240243
Males	oar3_OAR24_34980097	24	34980097	A	G	0.1994622	0.6238528	0.102225	0.7491757	0.7838071	0.7807141	0.03576248	2353442112
Males	oar3_OAR24_34997777	24	34997777	G	A	0.1994622	0.6238528	0.102225	0.7491757	0.7838071	0.7807165	0.03576248	2353459792
Males	oar3_OAR24_35017019	24	35017019	A	G	0.1994622	0.6238528	0.102225	0.7491757	0.7838071	0.7807189	0.03576248	2353479034
Males	oar3_OAR24_35019864	24	35019864	G	A	0.1994622	0.6238528	0.102225	0.7491757	0.7838071	0.7807212	0.03576248	2353481879
Males	oar3_OAR24_35034326	24	35034326	A	G	0.1994622	0.6238528	0.102225	0.7491757	0.7838071	0.7807236	0.03576248	2353496341
Males	oar3_OAR24_35048366	24	35048366	A	G	0.1994622	0.6238528	0.102225	0.7491757	0.7838071	0.780726	0.03576248	2353510381
Males	oar3_OAR24_35048763	24	35048763	A	G	0.1994622	0.6238528	0.102225	0.7491757	0.7838071	0.7807284	0.03576248	2353510778
Males	oar3_OAR24_35051263	24	35051263	G	A	0.1994622	0.6238528	0.102225	0.7491757	0.7838071	0.7807307	0.03605121	2353513278
Males	oar3_OAR24_35054569	24	35054569	G	A	0.1994622	0.6238528	0.102225	0.7491757	0.7838071	0.7807331	0.03605121	2353516584
Males	oar3_OAR24_35084239	24	35084239	G	A	0.1994622	0.6238528	0.102225	0.7491757	0.7838071	0.7807355	0.03605121	2353546254
Males	oar3_OAR24_35088767	24	35088767	C	A	0.1994622	0.6238528	0.102225	0.7491757	0.7838071	0.7807379	0.03605121	2353550782
Males	oar3_OAR24_35089142	24	35089142	G	A	0.1994622	0.6238528	0.102225	0.7491757	0.7838071	0.7807403	0.03605121	2353551157
Males	s24253.1	24	35093447	A	G	0.1994622	0.6238528	0.102225	0.7491757	0.7838071	0.7807426	0.03605121	2353555462
Males	oar3_OAR24_35099107	24	35099107	A	G	0.1994622	0.6238528	0.102225	0.7491757	0.7838071	0.780745	0.03605121	2353561122
Males	oar3_OAR24_35105885	24	35105885	A	C	0.1994622	0.6238528	0.102225	0.7491757	0.7838071	0.7807474	0.03605121	2353567900
Males	s69400.1	24	35106020	C	G	0.1994622	0.6238528	0.102225	0.7491757	0.7838071	0.7807498	0.03605121	2353568035
Males	oar3_OAR24_35110120	24	35110120	A	G	0.1994622	0.6238528	0.102225	0.7491757	0.7838071	0.7807521	0.03605121	2353572135
Males	oar3_OAR24_35117005	24	35117005	G	A	0.1994622	0.6238528	0.102225	0.7491757	0.7838071	0.7807545	0.03605121	2353579020
Males	oar3_OAR24_35122628	24	35122628	A	G	0.1994622	0.6238528	0.102225	0.7491757	0.7838071	0.7807569	0.03605121	2353584643
Males	oar3_OAR24_35126551	24	35126551	G	A	0.1994622	0.6238528	0.102225	0.7491757	0.7838071	0.7807593	0.03605121	2353588566
Males	oar3_OAR24_35142646	24	35142646	G	A	0.1994622	0.6238528	0.102225	0.7491757	0.7838071	0.7807617	0.03605121	2353604661
Males	oar3_OAR24_35143377	24	35143377	A	G	0.1994622	0.6238528	0.102225	0.7491757	0.7838071	0.780764	0.03605121	2353605392
Males	oar3_OAR24_35149168	24	35149168	G	A	0.1994622	0.6238528	0.102225	0.7491757	0.7838071	0.7807664	0.03605121	2353611183
Males	oar3_OAR24_35152140	24	35152140	A	G	0.1994622	0.6238528	0.102225	0.7491757	0.7838071	0.7807688	0.03605121	2353614155
Males	oar3_OAR24_35165163	24	35165163	G	A	0.1994622	0.6238528	0.102225	0.7491757	0.7838071	0.7807712	0.03605121	2353627178
Males	oar3_OAR24_35178906	24	35178906	A	G	0.1994622	0.6238528	0.102225	0.7491757	0.7838071	0.7807735	0.03605121	2353640921
Males	oar3_OAR24_35187700	24	35187700	A	G	0.1994622	0.6238528	0.102225	0.7491757	0.7838071	0.7807759	0.03605121	2353649715
Males	oar3_OAR24_35202906	24	35202906	G	A	0.1994622	0.6238528	0.102225	0.7491757	0.7838071	0.7807783	0.03605121	2353664921
Males	oar3_OAR24_35214107	24	35214107	A	G	0.1994622	0.6238528	0.102225	0.7491757	0.7838071	0.7807807	0.03605121	2353676122
Males	oar3_OAR24_35217698	24	35217698	A	G	0.1994622	0.6238528	0.102225	0.7491757	0.7838071	0.7807831	0.03605121	2353679713
Males	oar3_OAR24_35539897	24	35539897	A	C	0.1994622	0.6238528	0.102225	0.7491757	0.7838071	0.7807854	0.03605121	2354001912
Males	oar3_OAR24_35544482	24	35544482	A	G	0.1994622	0.6238528	0.102225	0.7491757	0.7838071	0.7807878	0.03605121	2354006497
Males	oar3_OAR24_35558062	24	35558062	A	G	0.1994622	0.6238528	0.102225	0.7491757	0.7838071	0.7807902	0.03605121	2354020077
Males	oar3_OAR24_35558263	24	35558263	G	A	0.1994622	0.6238528	0.102225	0.7491757	0.7838071	0.7807926	0.03605121	2354020278
Males	oar3_OAR24_35560765	24	35560765	A	G	0.1994622	0.6238528	0.102225	0.7491757	0.7838071	0.7807949	0.03605121	2354022780
Males	oar3_OAR24_35562528	24	35562528	A	T	0.1994622	0.6238528	0.102225	0.7491757	0.7838071	0.7807973	0.03605121	2354024543
Males	OAR24_38776803.1	24	35582464	G	A	0.1994622	0.6238528	0.102225	0.7491757	0.7838071	0.7807997	0.03605121	2354044479
Males	oar3_OAR24_35600457	24	35600457	G	A	0.1994622	0.6238528	0.102225	0.7491757	0.7838071	0.7808021	0.03605121	2354062472
Males	oar3_OAR24_35603528	24	35603528	C	A	0.1994622	0.6238528	0.102225	0.7491757	0.7838071	0.7808045	0.03605121	2354065543
Males	oar3_OAR24_35605709	24	35605709	A	G	0.1994622	0.6238528	0.102225	0.7491757	0.7838071	0.7808068	0.03605121	2354067724
Males	oar3_OAR24_35617844	24	35617844	A	C	0.1994622	0.6238528	0.102225	0.7491757	0.7838071	0.7808092	0.03605121	2354079859
Males	oar3_OAR24_35623911	24	35623911	A	G	0.1994622	0.6238528	0.102225	0.7491757	0.7838071	0.7808116	0.03605121	2354085926
Males	oar3_OAR24_35623991	24	35623991	G	A	0.1994622	0.6238528	0.102225	0.7491757	0.7838071	0.780814	0.03605121	2354086006
Males	oar3_OAR24_35657072	24	35657072	G	A	0.1994622	0.6238528	0.102225	0.7491757	0.7838071	0.7808163	0.03605121	2354119087
Males	oar3_OAR24_35659971	24	35659971	G	A	0.1994622	0.6238528	0.102225	0.7491757	0.7838071	0.7808187	0.03605121	2354121986
Males	oar3_OAR24_35672647	24	35672647	G	A	0.1994622	0.6238528	0.102225	0.7491757	0.7838071	0.7808211	0.03605121	2354134662
Males	oar3_OAR24_35679609	24	35679609	G	A	0.1994622	0.6238528	0.102225	0.7491757	0.7838071	0.7808235	0.03605121	2354141624
Males	oar3_OAR24_35680288	24	35680288	A	G	0.1994622	0.6238528	0.102225	0.7491757	0.7838071	0.7808259	0.03605121	2354142303
Males	OAR1_124689057.1	1	115678837	G	A	0.08038722	0.2514327	0.1022187	0.7491832	0.7838136	0.7808282	0.2294474	115740745
Males	oar3_OAR2_222158474	2	222158474	G	A	-0.06521125	0.2039688	0.1022157	0.7491868	0.7838167	0.7808306	0.3858992	497783793
Males	oar3_OAR15_19053207	15	19053207	G	A	0.0872213	0.2728175	0.1022117	0.7491914	0.7838208	0.780833	0.1475741	1769737505
Males	oar3_OAR15_19081093	15	19081093	C	A	0.0872213	0.2728175	0.1022117	0.7491914	0.7838208	0.7808354	0.1475741	1769765391
Males	oar3_OAR15_19089849	15	19089849	A	G	0.0872213	0.2728175	0.1022117	0.7491914	0.7838208	0.7808377	0.1475741	1769774147
Males	oar3_OAR15_19124749	15	19124749	G	A	0.0872213	0.2728175	0.1022117	0.7491914	0.7838208	0.7808401	0.1475741	1769809047
Males	oar3_OAR15_19129690	15	19129690	A	C	0.0872213	0.2728175	0.1022117	0.7491914	0.7838208	0.7808425	0.1475741	1769813988
Males	oar3_OAR15_19144897	15	19144897	G	A	0.0872213	0.2728175	0.1022117	0.7491914	0.7838208	0.7808449	0.1475741	1769829195
Males	oar3_OAR15_19145397	15	19145397	A	G	0.0872213	0.2728175	0.1022117	0.7491914	0.7838208	0.7808473	0.1475741	1769829695
Males	oar3_OAR15_19165433	15	19165433	A	C	0.0872213	0.2728175	0.1022117	0.7491914	0.7838208	0.7808496	0.1475741	1769849731
Males	oar3_OAR15_19170858	15	19170858	A	C	0.0872213	0.2728175	0.1022117	0.7491914	0.7838208	0.780852	0.1475741	1769855156
Males	oar3_OAR15_19171202	15	19171202	C	A	0.0872213	0.2728175	0.1022117	0.7491914	0.7838208	0.7808544	0.1475741	1769855500
Males	oar3_OAR15_19181849	15	19181849	A	G	0.0872213	0.2728175	0.1022117	0.7491914	0.7838208	0.7808568	0.1475741	1769866147
Males	oar3_OAR15_19199149	15	19199149	G	A	0.0872213	0.2728175	0.1022117	0.7491914	0.7838208	0.7808591	0.1475741	1769883447
Males	oar3_OAR15_19217844	15	19217844	A	G	0.0872213	0.2728175	0.1022117	0.7491914	0.7838208	0.7808615	0.1475741	1769902142
Males	oar3_OAR15_19219414	15	19219414	A	G	0.0872213	0.2728175	0.1022117	0.7491914	0.7838208	0.7808639	0.1475741	1769903712
Males	oar3_OAR15_19220273	15	19220273	A	G	0.0872213	0.2728175	0.1022117	0.7491914	0.7838208	0.7808663	0.1475741	1769904571
Males	oar3_OAR15_19241101	15	19241101	A	G	0.0872213	0.2728175	0.1022117	0.7491914	0.7838208	0.7808687	0.1475741	1769925399
Males	oar3_OAR15_19241129	15	19241129	A	G	0.0872213	0.2728175	0.1022117	0.7491914	0.7838208	0.780871	0.1475741	1769925427
Males	oar3_OAR15_19243799	15	19243799	A	G	0.0872213	0.2728175	0.1022117	0.7491914	0.7838208	0.7808734	0.1475741	1769928097
Males	oar3_OAR15_19266171	15	19266171	A	G	0.0872213	0.2728175	0.1022117	0.7491914	0.7838208	0.7808758	0.1475741	1769950469
Males	oar3_OAR15_19269944	15	19269944	A	G	0.0872213	0.2728175	0.1022117	0.7491914	0.7838208	0.7808782	0.1475741	1769954242
Males	oar3_OAR5_93891807	5	93891807	A	G	0.07566157	0.2366646	0.1022078	0.7491961	0.7838248	0.7808805	0.2510163	961907158
Males	oar3_OAR4_104701965	4	104701965	G	A	-0.06603755	0.2065732	0.102196	0.7492101	0.7838369	0.7808829	0.4138514	853509737
Males	oar3_OAR18_55563150	18	55563150	A	G	0.1302921	0.4075699	0.1021955	0.7492106	0.7838374	0.7808853	0.06907008	2031001352
Males	oar3_OAR18_55564717	18	55564717	A	G	0.1302921	0.4075699	0.1021955	0.7492106	0.7838374	0.7808877	0.06907008	2031002919
Males	oar3_OAR3_122812610	3	122812610	G	A	0.0649147	0.2030641	0.1021927	0.749214	0.7838404	0.7808901	0.5030467	647390317
Males	oar3_OAR23_35811775	23	35811775	A	G	0.07661457	0.2396648	0.1021913	0.7492156	0.7838418	0.7808924	0.2402291	2292033684
Males	OAR25_24935454.1	25	23906902	A	C	0.08980897	0.280943	0.1021888	0.7492187	0.7838444	0.7808948	0.1337601	2384366879
Males	oar3_OAR15_71785206	15	71785206	G	A	-0.06805999	0.21292	0.1021764	0.7492333	0.7838572	0.7808972	0.4139932	1822469504
Males	oar3_OAR2_166868989	2	166868989	A	G	-0.06966573	0.2179453	0.1021747	0.7492354	0.783859	0.7808996	0.3105906	442494308
Males	OAR1_234474464.1	1	217403460	A	C	-0.07885047	0.2466919	0.1021642	0.7492478	0.7838698	0.7809019	0.240566	217465368
Males	oar3_OAR3_203403929	3	203403929	C	A	0.06916677	0.2163958	0.1021639	0.7492482	0.7838701	0.7809043	0.3346181	727981636
Males	oar3_OAR20_43454563	20	43454563	A	G	-0.06770704	0.2118313	0.1021615	0.749251	0.7838725	0.7809067	0.458474	2147722073
Males	oar3_OAR5_65682681	5	65682681	G	A	-0.3564468	1.115242	0.102153	0.7492611	0.7838813	0.7809091	0.01078167	933698032
Males	oar3_OAR5_65732691	5	65732691	G	A	-0.3564468	1.115242	0.102153	0.7492611	0.7838813	0.7809115	0.01078894	933748042
Males	oar3_OAR5_65732924	5	65732924	A	C	-0.3564468	1.115242	0.102153	0.7492611	0.7838813	0.7809138	0.01078894	933748275
Males	oar3_OAR20_35830261	20	35830261	G	A	-0.0683704	0.2139236	0.1021454	0.7492701	0.7838891	0.7809162	0.2889939	2140097771
Males	oar3_OAR20_35831861	20	35831861	A	G	-0.0683704	0.2139236	0.1021454	0.7492701	0.7838891	0.7809186	0.2889939	2140099371
Males	oar3_OAR23_2563018	23	2563018	A	G	0.08236742	0.2577248	0.1021407	0.7492757	0.7838941	0.780921	0.1792453	2258784927
Males	oar3_OAR3_158975794	3	158975794	A	G	-0.07508375	0.2349448	0.1021317	0.7492864	0.7839033	0.7809233	0.2750678	683553501
Males	s63050.1	5	48393457	A	G	0.06542204	0.204713	0.102131	0.7492872	0.7839041	0.7809257	0.4136885	916408808
Males	OAR3_212580347.1	3	197420357	G	A	0.06334645	0.1982184	0.1021308	0.7492874	0.7839042	0.7809281	0.4824798	721998064
Males	oar3_OAR1_10145571	1	10145571	A	G	0.1187058	0.3714499	0.1021277	0.7492911	0.7839075	0.7809305	0.1038566	10207479
Males	oar3_OAR1_10170235	1	10170235	G	A	0.1187058	0.3714499	0.1021277	0.7492911	0.7839075	0.7809329	0.1038566	10232143
Males	oar3_OAR1_10190592	1	10190592	A	G	0.1187058	0.3714499	0.1021277	0.7492911	0.7839075	0.7809352	0.1038566	10252500
Males	oar3_OAR1_10190680	1	10190680	A	G	0.1187058	0.3714499	0.1021277	0.7492911	0.7839075	0.7809376	0.1038566	10252588
Males	oar3_OAR1_10192417	1	10192417	G	A	0.1187058	0.3714499	0.1021277	0.7492911	0.7839075	0.78094	0.1038566	10254325
Males	oar3_OAR1_10199436	1	10199436	A	G	0.1187058	0.3714499	0.1021277	0.7492911	0.7839075	0.7809424	0.1038566	10261344
Males	oar3_OAR1_10228694	1	10228694	C	A	0.1187058	0.3714499	0.1021277	0.7492911	0.7839075	0.7809447	0.1038566	10290602
Males	oar3_OAR1_10250555	1	10250555	A	C	0.1187058	0.3714499	0.1021277	0.7492911	0.7839075	0.7809471	0.1038566	10312463
Males	oar3_OAR1_10267023	1	10267023	G	A	0.1187058	0.3714499	0.1021277	0.7492911	0.7839075	0.7809495	0.1038566	10328931
Males	oar3_OAR1_10273653	1	10273653	A	G	0.1187058	0.3714499	0.1021277	0.7492911	0.7839075	0.7809519	0.1038566	10335561
Males	oar3_OAR12_59306779	12	59306779	G	A	0.06223863	0.1947646	0.1021175	0.7493032	0.783918	0.7809543	0.4406608	1585212853
Males	oar3_OAR12_59331264	12	59331264	G	A	0.06223863	0.1947646	0.1021175	0.7493032	0.783918	0.7809566	0.4406208	1585237338
Males	oar3_OAR21_4941256	21	4941256	C	A	0.07593356	0.2376277	0.1021112	0.7493107	0.7839245	0.780959	0.21875	2160325196
Males	oar3_OAR16_66083449	16	66083449	A	G	-0.07500125	0.2347131	0.1021086	0.7493138	0.7839272	0.7809614	0.2315254	1897654911
Males	oar3_OAR15_42476283	15	42476283	G	A	-0.1277853	0.3998993	0.1021082	0.7493142	0.7839275	0.7809638	0.08670715	1793160581
Males	oar3_OAR23_41014122	23	41014122	A	G	-0.06211294	0.194386	0.102102	0.7493216	0.783934	0.7809661	0.4588949	2297236031
Males	oar3_OAR23_41028938	23	41028938	G	A	-0.06211294	0.194386	0.102102	0.7493216	0.783934	0.7809685	0.4588949	2297250847
Males	oar3_OAR23_41032193	23	41032193	G	A	-0.06211294	0.194386	0.102102	0.7493216	0.783934	0.7809709	0.4588949	2297254102
Males	oar3_OAR23_41051764	23	41051764	G	A	-0.06211294	0.194386	0.102102	0.7493216	0.783934	0.7809733	0.4592043	2297273673
Males	oar3_OAR23_41087290	23	41087290	G	A	-0.06211294	0.194386	0.102102	0.7493216	0.783934	0.7809757	0.4588394	2297309199
Males	oar3_OAR3_35908963	3	35908963	A	G	-0.06361742	0.1990995	0.1020967	0.7493279	0.7839394	0.780978	0.4512195	560486670
Males	oar3_OAR26_19748465	26	19748465	G	A	0.06743428	0.2110503	0.1020915	0.749334	0.7839448	0.7809804	0.3549153	2425532748
Males	oar3_OAR4_25323915	4	25323915	C	A	0.08498649	0.265995	0.1020828	0.7493443	0.7839537	0.7809828	0.1984501	774131687
Males	OAR3_104223609.1	3	97959653	A	C	0.0650117	0.2034794	0.1020803	0.7493473	0.7839563	0.7809852	0.4103774	622537360
Males	oar3_OAR7_91558759	7	91558759	G	A	0.06883328	0.2154417	0.1020793	0.7493486	0.7839574	0.7809875	0.3376011	1183632172
Males	oar3_OAR1_195021619	1	195021619	A	G	-0.0954863	0.2988756	0.1020707	0.7493587	0.7839662	0.7809899	0.1208418	195083527
Males	oar3_OAR1_26807460	1	26807460	A	G	0.1236395	0.3869996	0.1020688	0.749361	0.7839682	0.7809923	0.08600683	26869368
Males	oar3_OAR1_26837121	1	26837121	G	A	0.1236395	0.3869996	0.1020688	0.749361	0.7839682	0.7809947	0.08600683	26899029
Males	oar3_OAR6_70892754	6	70892754	G	A	-0.06543773	0.204825	0.1020682	0.7493617	0.7839689	0.7809971	0.4525745	1045963970
Males	oar3_OAR4_74792428	4	74792428	G	A	0.06554581	0.205169	0.1020625	0.7493684	0.7839747	0.7809994	0.4113284	823600200
Males	oar3_OAR14_30266885	14	30266885	G	A	0.06782356	0.2123042	0.1020573	0.7493747	0.7839801	0.7810018	0.3539554	1718294440
Males	oar3_OAR3_217066606	3	217066606	A	G	-0.07026823	0.2199643	0.1020501	0.7493831	0.7839875	0.7810042	0.3214774	741644313
Males	oar3_OAR5_105251249	5	105251249	C	A	0.06875873	0.2152416	0.1020477	0.749386	0.78399	0.7810066	0.2945946	973266600
Males	oar3_OAR1_190102703	1	190102703	A	G	-0.06467035	0.2024447	0.1020464	0.7493876	0.7839914	0.781009	0.4336942	190164611
Males	OAR8_47219400.1	8	43758011	A	G	0.06513823	0.2039121	0.1020436	0.7493909	0.7839942	0.7810113	0.4669811	1235908290
Males	oar3_OAR1_32543083	1	32543083	G	A	0.1004669	0.3145074	0.1020432	0.7493914	0.7839947	0.7810137	0.1307012	32604991
Males	oar3_OAR1_32543171	1	32543171	A	G	0.1004669	0.3145074	0.1020432	0.7493914	0.7839947	0.7810161	0.1307012	32605079
Males	oar3_OAR1_32552397	1	32552397	G	A	0.1004669	0.3145074	0.1020432	0.7493914	0.7839947	0.7810185	0.1307012	32614305
Males	oar3_OAR2_140376846	2	140376846	G	A	-0.06482063	0.2029289	0.1020326	0.7494039	0.7840056	0.7810208	0.3451657	416002165
Males	oar3_OAR2_140378572	2	140378572	A	G	-0.06482063	0.2029289	0.1020326	0.7494039	0.7840056	0.7810232	0.3446175	416003891
Males	oar3_OAR9_65999074	9	65999074	G	A	-0.07253264	0.2270747	0.1020303	0.7494066	0.7840079	0.7810256	0.3850303	1348721753
Males	oar3_OAR2_168666001	2	168666001	C	A	0.1393389	0.4362352	0.1020242	0.7494139	0.7840142	0.781028	0.0552168	444291320
Males	OAR6_90601219.1	6	82834100	A	G	0.06671095	0.2088669	0.1020129	0.7494273	0.7840259	0.7810304	0.4511456	1057905316
Males	oar3_OAR2_205740782	2	205740782	G	A	0.07101807	0.2223602	0.1020055	0.749436	0.7840335	0.7810327	0.2897766	481366101
Males	oar3_OAR3_184286474	3	184286474	G	A	-0.100075	0.3133423	0.102003	0.7494391	0.7840361	0.7810351	0.1155405	708864181
Males	oar3_OAR3_184294234	3	184294234	G	A	-0.100075	0.3133423	0.102003	0.7494391	0.7840361	0.7810375	0.1141892	708871941
Males	oar3_OAR3_184837344	3	184837344	G	A	0.06604438	0.2067938	0.1019992	0.7494436	0.7840401	0.7810399	0.4011471	709415051
Males	oar3_OAR14_43081804	14	43081804	A	G	0.07005387	0.2193492	0.1019981	0.7494449	0.7840412	0.7810422	0.3192568	1731109359
Males	oar3_OAR8_9954863	8	9954863	A	G	-0.0689486	0.2159076	0.10198	0.7494664	0.7840599	0.7810446	0.3154521	1202105142
Males	oar3_OAR8_9970806	8	9970806	G	A	-0.0689486	0.2159076	0.10198	0.7494664	0.7840599	0.781047	0.3154521	1202121085
Males	oar3_OAR8_10007178	8	10007178	A	G	-0.0689486	0.2159076	0.10198	0.7494664	0.7840599	0.7810494	0.3146143	1202157457
Males	oar3_OAR1_86988242	1	86988242	A	G	-0.2789511	0.8735434	0.1019734	0.7494742	0.7840666	0.7810518	0.01523358	87050150
Males	oar3_OAR6_15600491	6	15600491	C	A	-0.1414156	0.4428493	0.1019724	0.7494754	0.7840677	0.7810541	0.04481132	990671707
Males	oar3_OAR17_42140961	17	42140961	G	A	0.06583953	0.2061856	0.1019664	0.7494826	0.784074	0.7810565	0.376355	1945410999
Males	oar3_OAR25_10385790	25	10385790	G	A	-0.211701	0.6629818	0.101963	0.7494865	0.7840774	0.7810589	0.02461227	2370845767
Males	OAR6_57547543.1	6	52187853	G	A	0.07961667	0.2493436	0.1019557	0.7494952	0.784085	0.7810613	0.2045148	1027259069
Males	oar3_OAR23_2681682	23	2681682	C	A	-0.08247284	0.2582958	0.10195	0.749502	0.7840908	0.7810636	0.163857	2258903591
Males	oar3_OAR23_2684443	23	2684443	G	C	-0.08247284	0.2582958	0.10195	0.749502	0.7840908	0.781066	0.1635199	2258906352
Males	oar3_OAR16_41637456	16	41637456	A	G	-0.06529445	0.2044961	0.1019489	0.7495033	0.784092	0.7810684	0.4077966	1873208918
Males	oar3_OAR16_41674034	16	41674034	A	G	-0.06529445	0.2044961	0.1019489	0.7495033	0.784092	0.7810708	0.4077341	1873245496
Males	oar3_OAR11_39146144	11	39146144	A	G	-0.06453722	0.202127	0.1019463	0.7495063	0.7840946	0.7810732	0.4959487	1502822727
Males	oar3_OAR11_59168402	11	59168402	G	A	0.06790509	0.2126787	0.1019428	0.7495105	0.7840983	0.7810755	0.3326558	1522844985
Males	oar3_OAR22_31745922	22	31745922	A	G	0.06736626	0.2110054	0.101929	0.7495269	0.7841125	0.7810779	0.4853142	2237169389
Males	oar3_OAR9_5732216	9	5732216	G	A	-0.0763765	0.2392311	0.1019259	0.7495307	0.7841158	0.7810803	0.2176113	1288454895
Males	oar3_OAR19_4300241	19	4300241	C	A	-0.07137628	0.2235803	0.1019157	0.7495428	0.7841263	0.7810827	0.2846518	2048246991
Males	oar3_OAR19_4300375	19	4300375	G	A	-0.07137628	0.2235803	0.1019157	0.7495428	0.7841263	0.781085	0.2843602	2048247125
Males	oar3_OAR20_48094012	20	48094012	A	G	-0.06819281	0.2136181	0.1019064	0.7495538	0.7841359	0.7810874	0.4147497	2152361522
Males	oar3_OAR20_48110116	20	48110116	A	G	-0.06819281	0.2136181	0.1019064	0.7495538	0.7841359	0.7810898	0.4147497	2152377626
Males	oar3_OAR20_48117532	20	48117532	A	G	-0.06819281	0.2136181	0.1019064	0.7495538	0.7841359	0.7810922	0.4147497	2152385042
Males	oar3_OAR20_48121607	20	48121607	A	G	-0.06819281	0.2136181	0.1019064	0.7495538	0.7841359	0.7810946	0.4147497	2152389117
Males	oar3_OAR6_38945735	6	38945735	C	A	-0.146882	0.4601288	0.101901	0.7495601	0.7841414	0.7810969	0.04349292	1014016951
Males	oar3_OAR6_38947756	6	38947756	A	G	-0.146882	0.4601288	0.101901	0.7495601	0.7841414	0.7810993	0.04349292	1014018972
Males	oar3_OAR6_38980910	6	38980910	G	A	-0.146882	0.4601288	0.101901	0.7495601	0.7841414	0.7811017	0.04349292	1014052126
Males	oar3_OAR6_39024302	6	39024302	G	A	-0.146882	0.4601288	0.101901	0.7495601	0.7841414	0.7811041	0.04346361	1014095518
Males	oar3_OAR6_39033494	6	39033494	G	A	-0.146882	0.4601288	0.101901	0.7495601	0.7841414	0.7811064	0.04346361	1014104710
Males	oar3_OAR2_40946791	2	40946791	A	G	-0.07276462	0.2279483	0.1018985	0.7495631	0.784144	0.7811088	0.254902	316572110
Males	oar3_OAR18_56081362	18	56081362	G	A	-0.07678277	0.2405378	0.1018969	0.7495651	0.7841457	0.7811112	0.2483154	2031519564
Males	oar3_OAR2_70557682	2	70557682	C	A	0.0692456	0.2169266	0.1018963	0.7495657	0.7841463	0.7811136	0.3823529	346183001
Males	oar3_OAR3_11366422	3	11366422	A	C	-0.06298965	0.1973349	0.1018898	0.7495735	0.784153	0.781116	0.4525597	535944129
Males	oar3_OAR3_139902709	3	139902709	G	A	-0.06623208	0.2074965	0.1018862	0.7495778	0.7841568	0.7811183	0.3930027	664480416
Males	oar3_OAR10_77654339	10	77654339	A	C	0.06396059	0.2003843	0.101882	0.7495827	0.7841611	0.7811207	0.4295393	1455069863
Males	oar3_OAR25_30622704	25	30622704	A	G	-0.06911505	0.2165414	0.101874	0.7495923	0.7841694	0.7811231	0.4240891	2391082681
Males	oar3_OAR1_8316217	1	8316217	G	A	-0.1156591	0.3623669	0.1018739	0.7495924	0.7841695	0.7811255	0.09504413	8378125
Males	oar3_OAR15_58802946	15	58802946	A	G	0.09214203	0.2886873	0.1018733	0.7495931	0.7841701	0.7811278	0.1357817	1809487244
Males	oar3_OAR19_36573154	19	36573154	G	A	0.0733113	0.229702	0.101862	0.7496065	0.7841817	0.7811302	0.2638327	2080519904
Males	oar3_OAR19_36611888	19	36611888	G	A	0.0733113	0.229702	0.101862	0.7496065	0.7841817	0.7811326	0.2638327	2080558638
Males	oar3_OAR3_175740771	3	175740771	G	A	-0.2628778	0.82367	0.1018595	0.7496095	0.7841843	0.781135	0.02941176	700318478
Males	oar3_OAR4_110606070	4	110606070	A	G	-0.1706405	0.5346825	0.1018526	0.7496177	0.7841914	0.7811374	0.0347035	859413842
Males	s18765.1	2	77874168	G	A	-0.08642808	0.2708162	0.1018498	0.7496209	0.7841943	0.7811397	0.1960916	353499487
Males	oar3_OAR11_7141126	11	7141126	A	G	0.07510636	0.2353412	0.1018492	0.7496218	0.784195	0.7811421	0.265167	1470817709
Males	oar3_OAR1_40438277	1	40438277	A	G	0.0860923	0.2697732	0.101843	0.7496291	0.7842014	0.7811445	0.2050385	40500185
Males	oar3_OAR1_40438341	1	40438341	G	A	0.0860923	0.2697732	0.101843	0.7496291	0.7842014	0.7811469	0.2050385	40500249
Males	oar3_OAR23_51917550	23	51917550	A	C	-0.0683197	0.214085	0.1018403	0.7496323	0.7842042	0.7811492	0.3748309	2308139459
Males	oar3_OAR20_32345872	20	32345872	G	A	0.07372474	0.2310303	0.101833	0.749641	0.7842117	0.7811516	0.2829169	2136613382
Males	oar3_OAR12_32705121	12	32705121	A	G	0.07929255	0.2484789	0.1018324	0.7496417	0.7842124	0.781154	0.1937332	1558611195
Males	oar3_OAR12_32736778	12	32736778	A	G	0.07929255	0.2484789	0.1018324	0.7496417	0.7842124	0.7811564	0.1937332	1558642852
Males	oar3_OAR12_32836171	12	32836171	A	C	0.07929255	0.2484789	0.1018324	0.7496417	0.7842124	0.7811588	0.1937332	1558742245
Males	OAR3_143273907.1	3	134101528	A	G	0.06444937	0.2019703	0.1018268	0.7496483	0.7842181	0.7811611	0.4329515	658679235
Males	oar3_OAR14_28204431	14	28204431	A	G	-0.1795223	0.5625874	0.1018255	0.7496498	0.7842194	0.7811635	0.03133423	1716231986
Males	OAR14_29342797.1	14	28204607	A	C	-0.1795223	0.5625874	0.1018255	0.7496498	0.7842194	0.7811659	0.03133423	1716232162
Males	oar3_OAR14_28207313	14	28207313	A	G	-0.1795223	0.5625874	0.1018255	0.7496498	0.7842194	0.7811683	0.03133423	1716234868
Males	oar3_OAR14_28213993	14	28213993	G	A	-0.1795223	0.5625874	0.1018255	0.7496498	0.7842194	0.7811706	0.03133423	1716241548
Males	oar3_OAR14_28214481	14	28214481	C	A	-0.1795223	0.5625874	0.1018255	0.7496498	0.7842194	0.781173	0.03133423	1716242036
Males	oar3_OAR14_28220623	14	28220623	A	C	-0.1795223	0.5625874	0.1018255	0.7496498	0.7842194	0.7811754	0.03133423	1716248178
Males	oar3_OAR14_28312488	14	28312488	A	G	-0.1795223	0.5625874	0.1018255	0.7496498	0.7842194	0.7811778	0.03133423	1716340043
Males	oar3_OAR14_28482117	14	28482117	C	A	-0.1795223	0.5625874	0.1018255	0.7496498	0.7842194	0.7811802	0.03133423	1716509672
Males	OAR14_29632219.1	14	28483599	G	A	-0.1795223	0.5625874	0.1018255	0.7496498	0.7842194	0.7811825	0.03133423	1716511154
Males	OAR3_118810877.1	3	111558564	A	G	-0.4417459	1.384348	0.101825	0.7496505	0.78422	0.7811849	0.008086253	636136271
Males	oar3_OAR3_111565179	3	111565179	G	A	-0.4417459	1.384348	0.101825	0.7496505	0.78422	0.7811873	0.008086253	636142886
Males	OAR3_118893675.1	3	111566356	C	A	-0.4417459	1.384348	0.101825	0.7496505	0.78422	0.7811897	0.008086253	636144063
Males	oar3_OAR3_111590704	3	111590704	G	A	-0.4417459	1.384348	0.101825	0.7496505	0.78422	0.781192	0.008086253	636168411
Males	oar3_OAR13_54849609	13	54849609	A	C	-0.07712412	0.241706	0.1018136	0.749664	0.7842318	0.7811944	0.2102234	1659813307
Males	oar3_OAR13_54850136	13	54850136	G	A	-0.07712412	0.241706	0.1018136	0.749664	0.7842318	0.7811968	0.2102234	1659813834
Males	oar3_OAR13_54850480	13	54850480	A	G	-0.07712412	0.241706	0.1018136	0.749664	0.7842318	0.7811992	0.2102234	1659814178
Males	oar3_OAR1_60802575	1	60802575	G	A	0.1148909	0.3600744	0.1018091	0.7496693	0.7842364	0.7812016	0.07993197	60864483
Males	oar3_OAR10_3277104	10	3277104	A	G	0.08555119	0.2681235	0.1018081	0.7496706	0.7842375	0.7812039	0.2014825	1380692628
Males	s66252.1	12	39976000	G	A	0.1054166	0.3303839	0.1018076	0.7496711	0.7842379	0.7812063	0.1044474	1565882074
Males	oar3_OAR21_33370233	21	33370233	G	A	-0.1392303	0.4363602	0.101807	0.7496719	0.7842386	0.7812087	0.06545209	2188754173
Males	oar3_OAR21_33371495	21	33371495	G	A	-0.1392303	0.4363602	0.101807	0.7496719	0.7842386	0.7812111	0.06515868	2188755435
Males	oar3_OAR21_33437532	21	33437532	G	A	-0.1392303	0.4363602	0.101807	0.7496719	0.7842386	0.7812134	0.06603774	2188821472
Males	oar3_OAR6_46276427	6	46276427	A	G	0.07932923	0.2486267	0.1018054	0.7496737	0.7842402	0.7812158	0.2346388	1021347643
Males	oar3_OAR6_46278057	6	46278057	G	A	0.07932923	0.2486267	0.1018054	0.7496737	0.7842402	0.7812182	0.2346388	1021349273
Males	oar3_OAR17_13046453	17	13046453	C	A	0.06626364	0.2076967	0.1017868	0.7496959	0.7842595	0.7812206	0.4430508	1916316491
Males	oar3_OAR17_13087625	17	13087625	A	G	0.06626364	0.2076967	0.1017868	0.7496959	0.7842595	0.781223	0.4430508	1916357663
Males	oar3_OAR12_11139597	12	11139597	G	A	-0.06719367	0.2106177	0.1017811	0.7497027	0.7842654	0.7812253	0.4898443	1537045671
Males	oar3_OAR2_60777983	2	60777983	G	A	0.1697515	0.5321065	0.1017725	0.7497129	0.7842742	0.7812277	0.0458221	336403302
Males	oar3_OAR2_60790458	2	60790458	G	A	0.1697515	0.5321065	0.1017725	0.7497129	0.7842742	0.7812301	0.0458221	336415777
Males	oar3_OAR2_60801044	2	60801044	A	G	0.1697515	0.5321065	0.1017725	0.7497129	0.7842742	0.7812325	0.0458221	336426363
Males	oar3_OAR2_183715264	2	183715264	A	G	0.07343558	0.2301997	0.1017662	0.7497203	0.7842807	0.7812348	0.2452575	459340583
Males	oar3_OAR1_155834510	1	155834510	A	G	-0.06471368	0.202859	0.1017662	0.7497203	0.7842807	0.7812372	0.3093792	155896418
Males	oar3_OAR2_62148642	2	62148642	A	G	-0.0740275	0.2320591	0.1017628	0.7497244	0.7842843	0.7812396	0.2287162	337773961
Males	oar3_OAR2_133797892	2	133797892	G	A	0.0654389	0.2051372	0.1017614	0.7497261	0.7842857	0.781242	0.4829584	409423211
Males	oar3_OAR3_8626684	3	8626684	G	A	0.06893474	0.2160985	0.101759	0.7497289	0.7842882	0.7812444	0.3669137	533204391
Males	oar3_OAR3_8626775	3	8626775	A	G	0.06893474	0.2160985	0.101759	0.7497289	0.7842882	0.7812467	0.3669137	533204482
Males	oar3_OAR3_8710334	3	8710334	A	G	0.06893474	0.2160985	0.101759	0.7497289	0.7842882	0.7812491	0.366824	533288041
Males	oar3_OAR2_50052897	2	50052897	G	A	-0.06929106	0.2172161	0.1017584	0.7497296	0.7842888	0.7812515	0.3507157	325678216
Males	oar3_OAR2_50230775	2	50230775	G	A	-0.06929106	0.2172161	0.1017584	0.7497296	0.7842888	0.7812539	0.3503055	325856094
Males	oar3_OAR2_50258357	2	50258357	A	G	-0.06929106	0.2172161	0.1017584	0.7497296	0.7842888	0.7812562	0.3503055	325883676
Males	oar3_OAR1_22028767	1	22028767	G	A	0.1474993	0.4624013	0.1017518	0.7497375	0.7842957	0.7812586	0.05129076	22090675
Males	OAR3_118335841.1	3	111119165	G	A	-0.07145513	0.2240111	0.1017485	0.7497414	0.7842991	0.781261	0.2186658	635696872
Males	oar3_OAR5_26726307	5	26726307	C	A	-0.07259133	0.2275743	0.1017474	0.7497427	0.7843002	0.7812634	0.2808874	894741658
Males	oar3_OAR5_26737463	5	26737463	G	A	-0.07259133	0.2275743	0.1017474	0.7497427	0.7843002	0.7812658	0.2808874	894752814
Males	oar3_OAR3_178678952	3	178678952	A	G	-0.06441728	0.2019514	0.1017445	0.7497461	0.7843031	0.7812681	0.356998	703256659
Males	oar3_OAR3_178683585	3	178683585	A	G	-0.06441728	0.2019514	0.1017445	0.7497461	0.7843031	0.7812705	0.3572395	703261292
Males	s46308.1	3	178683651	A	C	-0.06441728	0.2019514	0.1017445	0.7497461	0.7843031	0.7812729	0.3572395	703261358
Males	oar3_OAR3_178686340	3	178686340	A	G	-0.06441728	0.2019514	0.1017445	0.7497461	0.7843031	0.7812753	0.3572395	703264047
Males	oar3_OAR3_97180405	3	97180405	C	A	0.06937088	0.2174833	0.1017426	0.7497484	0.7843052	0.7812776	0.3148777	621758112
Males	oar3_OAR17_44821115	17	44821115	A	G	-0.07404553	0.2321446	0.1017374	0.7497545	0.7843105	0.78128	0.2331536	1948091153
Males	OAR17_48988320.1	17	44875177	G	A	-0.07404553	0.2321446	0.1017374	0.7497545	0.7843105	0.7812824	0.2355121	1948145215
Males	oar3_OAR17_44989060	17	44989060	A	G	-0.07404553	0.2321446	0.1017374	0.7497545	0.7843105	0.7812848	0.2334906	1948259098
Males	oar3_OAR17_44994433	17	44994433	A	C	-0.07404553	0.2321446	0.1017374	0.7497545	0.7843105	0.7812872	0.2334906	1948264471
Males	oar3_OAR17_45035972	17	45035972	A	G	-0.07404553	0.2321446	0.1017374	0.7497545	0.7843105	0.7812895	0.2328167	1948306010
Males	oar3_OAR10_29169144	10	29169144	G	A	-0.08945712	0.2804719	0.1017305	0.7497628	0.7843176	0.7812919	0.131704	1406584668
Males	oar3_OAR10_29174384	10	29174384	C	A	-0.08945712	0.2804719	0.1017305	0.7497628	0.7843176	0.7812943	0.131704	1406589908
Males	oar3_OAR1_119384700	1	119384700	A	G	-0.06526174	0.2046217	0.1017217	0.7497732	0.7843267	0.7812967	0.3507565	119446608
Males	oar3_OAR1_119399216	1	119399216	A	G	-0.06526174	0.2046217	0.1017217	0.7497732	0.7843267	0.781299	0.350551	119461124
Males	oar3_OAR1_119414627	1	119414627	G	A	-0.06526174	0.2046217	0.1017217	0.7497732	0.7843267	0.7813014	0.350551	119476535
Males	oar3_OAR1_119415040	1	119415040	G	A	-0.06526174	0.2046217	0.1017217	0.7497732	0.7843267	0.7813038	0.350551	119476948
Males	oar3_OAR1_119445972	1	119445972	A	G	-0.06526174	0.2046217	0.1017217	0.7497732	0.7843267	0.7813062	0.350551	119507880
Males	oar3_OAR1_119446456	1	119446456	G	A	-0.06526174	0.2046217	0.1017217	0.7497732	0.7843267	0.7813086	0.350551	119508364
Males	oar3_OAR1_119450287	1	119450287	C	A	-0.06526174	0.2046217	0.1017217	0.7497732	0.7843267	0.7813109	0.350551	119512195
Males	oar3_OAR1_119458232	1	119458232	G	A	-0.06526174	0.2046217	0.1017217	0.7497732	0.7843267	0.7813133	0.350551	119520140
Males	oar3_OAR1_119467600	1	119467600	G	A	-0.06526174	0.2046217	0.1017217	0.7497732	0.7843267	0.7813157	0.350551	119529508
Males	oar3_OAR1_119468102	1	119468102	A	C	-0.06526174	0.2046217	0.1017217	0.7497732	0.7843267	0.7813181	0.350551	119530010
Males	oar3_OAR12_20646666	12	20646666	A	G	0.1053521	0.3303296	0.1017164	0.7497795	0.7843322	0.7813204	0.1114112	1546552740
Males	oar3_OAR6_5721532	6	5721532	A	G	0.07367993	0.2310235	0.1017153	0.7497808	0.7843334	0.7813228	0.2559162	980792748
Males	oar3_OAR26_11564208	26	11564208	A	G	0.1176868	0.3690076	0.1017149	0.7497813	0.7843338	0.7813252	0.0879973	2417348491
Males	oar3_OAR26_11584112	26	11584112	A	C	0.1176868	0.3690076	0.1017149	0.7497813	0.7843338	0.7813276	0.08817568	2417368395
Males	oar3_OAR26_11602688	26	11602688	A	G	0.1176868	0.3690076	0.1017149	0.7497813	0.7843338	0.78133	0.0876184	2417386971
Males	oar3_OAR1_33705859	1	33705859	G	A	-0.07550382	0.2367444	0.1017135	0.749783	0.7843353	0.7813323	0.2464358	33767767
Males	oar3_OAR1_105589064	1	105589064	G	A	-0.07667524	0.2404255	0.1017066	0.7497911	0.7843423	0.7813347	0.2444294	105650972
Males	oar3_OAR2_21934025	2	21934025	A	C	-0.1026333	0.3218211	0.1017063	0.7497916	0.7843427	0.7813371	0.1015625	297559344
Males	oar3_OAR4_51997896	4	51997896	G	A	0.1415145	0.4437486	0.1017016	0.7497971	0.7843475	0.7813395	0.05424528	800805668
Males	oar3_OAR20_2176523	20	2176523	A	G	-0.06621477	0.2076322	0.1016998	0.7497992	0.7843494	0.7813418	0.4315115	2106444033
Males	oar3_OAR7_88107951	7	88107951	G	A	0.06435899	0.2018206	0.1016921	0.7498084	0.7843573	0.7813442	0.4512611	1180181364
Males	oar3_OAR7_88113409	7	88113409	A	G	0.06435899	0.2018206	0.1016921	0.7498084	0.7843573	0.7813466	0.4512611	1180186822
Males	oar3_OAR7_88117904	7	88117904	G	A	0.06435899	0.2018206	0.1016921	0.7498084	0.7843573	0.781349	0.4512611	1180191317
Males	oar3_OAR7_88118596	7	88118596	G	A	0.06435899	0.2018206	0.1016921	0.7498084	0.7843573	0.7813514	0.4512611	1180192009
Males	oar3_OAR16_1702769	16	1702769	G	A	-0.0777649	0.2438712	0.1016825	0.7498198	0.7843672	0.7813537	0.2578019	1833274231
Males	oar3_OAR18_27225919	18	27225919	G	A	0.07202703	0.2258806	0.1016794	0.7498235	0.7843705	0.7813561	0.2832995	2002664121
Males	oar3_OAR2_176007774	2	176007774	G	A	0.0780744	0.2448534	0.1016728	0.7498313	0.7843773	0.7813585	0.2166442	451633093
Males	s24665.1	2	176088887	A	C	0.0780744	0.2448534	0.1016728	0.7498313	0.7843773	0.7813609	0.2169811	451714206
Males	s03321.1	2	227044476	G	A	-0.1162569	0.3646023	0.1016713	0.7498331	0.7843788	0.7813632	0.08962264	502669795
Males	oar3_OAR20_32200486	20	32200486	A	G	0.09202321	0.2886309	0.1016504	0.749858	0.7844005	0.7813656	0.1301416	2136467996
Males	oar3_OAR1_8979717	1	8979717	C	A	0.08429614	0.2644267	0.101626	0.749887	0.7844257	0.781368	0.1863946	9041625
Males	oar3_OAR2_148067154	2	148067154	G	A	0.06774284	0.2125023	0.1016248	0.7498885	0.784427	0.7813704	0.3463365	423692473
Males	oar3_OAR10_82910650	10	82910650	A	G	0.1283836	0.4027649	0.1016052	0.7499118	0.7844473	0.7813728	0.06473365	1460326174
Males	oar3_OAR2_243708857	2	243708857	C	A	0.2923499	0.9171883	0.1015988	0.7499193	0.7844538	0.7813751	0.01381402	519334176
Males	oar3_OAR21_13296697	21	13296697	G	A	-0.07752195	0.2432096	0.1015986	0.7499196	0.784454	0.7813775	0.1610512	2168680637
Males	oar3_OAR11_48780200	11	48780200	C	A	0.06543852	0.2053081	0.1015909	0.7499288	0.7844621	0.7813799	0.4093055	1512456783
Males	OAR11_51793559.1	11	48784798	G	A	0.06543852	0.2053081	0.1015909	0.7499288	0.7844621	0.7813823	0.4093055	1512461381
Males	oar3_OAR5_96050995	5	96050995	G	A	-0.07879571	0.2472223	0.1015851	0.7499357	0.7844681	0.7813846	0.1971024	964066346
Males	oar3_OAR5_96064331	5	96064331	G	A	-0.07879571	0.2472223	0.1015851	0.7499357	0.7844681	0.781387	0.1947439	964079682
Males	oar3_OAR26_805327	26	805327	A	C	-0.08971512	0.2814886	0.1015803	0.7499414	0.784473	0.7813894	0.14682	2406589610
Males	s52876.1	11	7737273	G	A	-0.07530137	0.2362675	0.1015775	0.7499447	0.7844758	0.7813918	0.2577493	1471413856
Males	oar3_OAR20_4126850	20	4126850	A	G	0.0620034	0.1945444	0.1015765	0.7499459	0.7844769	0.7813942	0.4777027	2108394360
Males	OAR3_70240566.1	3	66437547	G	A	0.06324419	0.1984499	0.1015639	0.7499609	0.78449	0.7813965	0.4592318	591015254
Males	oar3_OAR3_214658909	3	214658909	G	A	0.1532337	0.4808226	0.1015638	0.749961	0.7844901	0.7813989	0.04939107	739236616
Males	oar3_OAR3_214697976	3	214697976	G	A	0.1532337	0.4808226	0.1015638	0.749961	0.7844901	0.7814013	0.04939107	739275683
Males	oar3_OAR6_95804896	6	95804896	G	A	0.2960879	0.9291321	0.1015515	0.7499756	0.7845028	0.7814037	0.01785714	1070876112
Males	oar3_OAR6_96216327	6	96216327	A	G	0.2960879	0.9291321	0.1015515	0.7499756	0.7845028	0.781406	0.01720648	1071287543
Males	oar3_OAR18_49749638	18	49749638	A	G	-0.06611804	0.2074901	0.1015419	0.7499871	0.7845127	0.7814084	0.3469319	2025187840
Males	oar3_OAR5_6846569	5	6846569	A	G	0.06966877	0.2186349	0.1015401	0.7499893	0.7845146	0.7814108	0.2868243	874861920
Males	oar3_OAR10_61778607	10	61778607	A	G	-0.06565078	0.2060301	0.1015357	0.7499945	0.7845192	0.7814132	0.4271186	1439194131
Males	oar3_OAR3_84368583	3	84368583	A	G	0.08668747	0.2720518	0.1015335	0.7499971	0.7845214	0.7814156	0.1842992	608946290
Males	oar3_OAR3_84382419	3	84382419	G	A	0.08668747	0.2720518	0.1015335	0.7499971	0.7845214	0.7814179	0.1842992	608960126
Males	oar3_OAR2_99090946	2	99090946	A	C	-0.1144398	0.3591494	0.1015322	0.7499986	0.7845227	0.7814203	0.09682861	374716265
Males	oar3_OAR2_99143449	2	99143449	G	A	-0.1144398	0.3591494	0.1015322	0.7499986	0.7845227	0.7814227	0.09695946	374768768
Males	oar3_OAR2_99193008	2	99193008	A	G	-0.1144398	0.3591494	0.1015322	0.7499986	0.7845227	0.7814251	0.09695946	374818327
Males	oar3_OAR12_30788839	12	30788839	A	G	-0.1527435	0.4793698	0.1015276	0.750004	0.7845275	0.7814274	0.03975741	1556694913
Males	OAR12_34577316.1	12	30794463	G	A	-0.1527435	0.4793698	0.1015276	0.750004	0.7845275	0.7814298	0.03975741	1556700537
Males	OAR12_34582792.1	12	30799711	A	T	-0.1527435	0.4793698	0.1015276	0.750004	0.7845275	0.7814322	0.03975741	1556705785
Males	oar3_OAR12_30811529	12	30811529	G	A	-0.1527435	0.4793698	0.1015276	0.750004	0.7845275	0.7814346	0.03975741	1556717603
Males	oar3_OAR12_30843811	12	30843811	A	C	-0.1527435	0.4793698	0.1015276	0.750004	0.7845275	0.781437	0.03975741	1556749885
Males	oar3_OAR12_30862923	12	30862923	C	A	-0.1527435	0.4793698	0.1015276	0.750004	0.7845275	0.7814393	0.03975741	1556768997
Males	oar3_OAR1_76187482	1	76187482	A	G	-0.06417846	0.2014175	0.1015276	0.7500041	0.7845275	0.7814417	0.4898649	76249390
Males	oar3_OAR12_51040356	12	51040356	C	A	-0.0658622	0.2067088	0.1015207	0.7500123	0.7845347	0.7814441	0.462888	1576946430
Males	oar3_OAR21_36166204	21	36166204	A	G	-0.1583667	0.4970413	0.1015179	0.7500156	0.7845375	0.7814465	0.0384356	2191550144
Males	oar3_OAR21_36181109	21	36181109	G	A	-0.1583667	0.4970413	0.1015179	0.7500156	0.7845375	0.7814488	0.0384356	2191565049
Males	oar3_OAR21_36181605	21	36181605	A	G	-0.1583667	0.4970413	0.1015179	0.7500156	0.7845375	0.7814512	0.0384356	2191565545
Males	oar3_OAR21_36236613	21	36236613	G	A	-0.1583667	0.4970413	0.1015179	0.7500156	0.7845375	0.7814536	0.0384356	2191620553
Males	s66947.1	18	29978810	G	A	0.06720222	0.2109176	0.1015177	0.7500159	0.7845378	0.781456	0.3455833	2005417012
Males	oar3_OAR4_89021482	4	89021482	A	G	-0.06897994	0.2164987	0.1015161	0.7500178	0.7845394	0.7814584	0.3315364	837829254
Males	oar3_OAR3_203320602	3	203320602	A	G	-0.06942739	0.2179031	0.101516	0.7500179	0.7845395	0.7814607	0.3720218	727898309
Males	oar3_OAR3_203320709	3	203320709	G	A	-0.06942739	0.2179031	0.101516	0.7500179	0.7845395	0.7814631	0.3720218	727898416
Males	oar3_OAR11_23502723	11	23502723	A	G	0.06577436	0.2064394	0.1015145	0.7500197	0.7845411	0.7814655	0.4185967	1487179306
Males	s30265.1	5	270426	G	A	-0.1940527	0.6090567	0.1015135	0.7500209	0.7845421	0.7814679	0.03369272	868285777
Males	oar3_OAR20_24986897	20	24986897	G	A	0.06771433	0.2125564	0.1014875	0.7500518	0.784569	0.7814702	0.2877966	2129254407
Males	oar3_OAR15_39183883	15	39183883	A	G	0.078587	0.2466889	0.1014851	0.7500547	0.7845715	0.7814726	0.2106685	1789868181
Males	oar3_OAR3_107942214	3	107942214	G	A	-0.07791363	0.2445792	0.1014818	0.7500587	0.784575	0.781475	0.2227089	632519921
Males	oar3_OAR3_107955082	3	107955082	A	G	-0.07791363	0.2445792	0.1014818	0.7500587	0.784575	0.7814774	0.2227089	632532789
Males	oar3_OAR3_108021285	3	108021285	A	G	-0.07791363	0.2445792	0.1014818	0.7500587	0.784575	0.7814798	0.2227089	632598992
Males	oar3_OAR3_108024893	3	108024893	G	A	-0.07791363	0.2445792	0.1014818	0.7500587	0.784575	0.7814821	0.2227089	632602600
Males	oar3_OAR3_108025034	3	108025034	A	C	-0.07791363	0.2445792	0.1014818	0.7500587	0.784575	0.7814845	0.2227089	632602741
Males	oar3_OAR3_108039770	3	108039770	G	A	-0.07791363	0.2445792	0.1014818	0.7500587	0.784575	0.7814869	0.2227089	632617477
Males	oar3_OAR3_108063752	3	108063752	A	G	-0.07791363	0.2445792	0.1014818	0.7500587	0.784575	0.7814893	0.2227089	632641459
Males	oar3_OAR3_108080573	3	108080573	C	A	-0.07791363	0.2445792	0.1014818	0.7500587	0.784575	0.7814916	0.2227089	632658280
Males	oar3_OAR3_108096194	3	108096194	A	G	-0.07791363	0.2445792	0.1014818	0.7500587	0.784575	0.781494	0.2227089	632673901
Males	oar3_OAR24_20004542	24	20004542	A	G	0.1370418	0.4301904	0.101481	0.7500595	0.7845757	0.7814964	0.06776804	2338466557
Males	oar3_OAR24_20010125	24	20010125	G	A	0.1370418	0.4301904	0.101481	0.7500595	0.7845757	0.7814988	0.06776804	2338472140
Males	oar3_OAR24_20012780	24	20012780	G	A	0.1370418	0.4301904	0.101481	0.7500595	0.7845757	0.7815012	0.06776804	2338474795
Males	oar3_OAR24_20013365	24	20013365	G	A	0.1370418	0.4301904	0.101481	0.7500595	0.7845757	0.7815035	0.06776804	2338475380
Males	oar3_OAR24_20138632	24	20138632	G	A	0.1370418	0.4301904	0.101481	0.7500595	0.7845757	0.7815059	0.06722973	2338600647
Males	oar3_OAR24_20148517	24	20148517	G	A	0.1370418	0.4301904	0.101481	0.7500595	0.7845757	0.7815083	0.06722973	2338610532
Males	oar3_OAR24_20162060	24	20162060	A	G	0.1370418	0.4301904	0.101481	0.7500595	0.7845757	0.7815107	0.06722973	2338624075
Males	oar3_OAR24_20171731	24	20171731	A	G	0.1370418	0.4301904	0.101481	0.7500595	0.7845757	0.781513	0.06718433	2338633746
Males	oar3_OAR1_64456013	1	64456013	G	A	-0.1072506	0.3367094	0.1014587	0.7500862	0.7845989	0.7815154	0.09004739	64517921
Males	oar3_OAR1_64528719	1	64528719	A	G	-0.1072506	0.3367094	0.1014587	0.7500862	0.7845989	0.7815178	0.09004739	64590627
Males	oar3_OAR1_64529710	1	64529710	A	G	-0.1072506	0.3367094	0.1014587	0.7500862	0.7845989	0.7815202	0.09004739	64591618
Males	oar3_OAR20_14034462	20	14034462	A	G	-0.09919768	0.311431	0.1014563	0.7500889	0.7846013	0.7815226	0.1491228	2118301972
Males	oar3_OAR19_28849417	19	28849417	A	G	0.07022043	0.2204598	0.1014537	0.750092	0.784604	0.7815249	0.3871951	2072796167
Males	oar3_OAR19_28850933	19	28850933	G	C	0.07022043	0.2204598	0.1014537	0.750092	0.784604	0.7815273	0.3871951	2072797683
Males	oar3_OAR19_28871151	19	28871151	A	G	0.07022043	0.2204598	0.1014537	0.750092	0.784604	0.7815297	0.3877205	2072817901
Males	oar3_OAR3_3965770	3	3965770	A	G	0.07647705	0.2401078	0.1014495	0.7500971	0.7846084	0.7815321	0.2814412	528543477
Males	s17510.1	14	52456811	A	G	0.06557436	0.2058778	0.1014493	0.7500973	0.7846086	0.7815344	0.4457547	1740484366
Males	oar3_OAR1_245413434	1	245413434	G	A	-0.09341486	0.2932883	0.1014478	0.7500991	0.7846102	0.7815368	0.1587838	245475342
Males	oar3_OAR3_71357614	3	71357614	A	C	-0.07396639	0.232229	0.1014463	0.7501009	0.7846117	0.7815392	0.3416949	595935321
Males	oar3_OAR3_71358216	3	71358216	C	A	-0.07396639	0.232229	0.1014463	0.7501009	0.7846117	0.7815416	0.3416949	595935923
Males	oar3_OAR1_152924581	1	152924581	G	A	-0.06781534	0.2129209	0.1014423	0.7501056	0.7846158	0.781544	0.4023891	152986489
Males	oar3_OAR17_15278562	17	15278562	G	A	-0.7836544	2.460462	0.1014415	0.7501066	0.7846166	0.7815463	0.005731625	1918548600
Males	oar3_OAR21_39348649	21	39348649	A	G	0.06625296	0.2080168	0.1014411	0.7501071	0.7846171	0.7815487	0.3693878	2194732589
Males	oar3_OAR5_58809596	5	58809596	G	A	0.09697506	0.3044773	0.1014403	0.750108	0.7846179	0.7815511	0.1088275	926824947
Males	oar3_OAR5_58822936	5	58822936	G	A	0.09697506	0.3044773	0.1014403	0.750108	0.7846179	0.7815535	0.1088275	926838287
Males	s02175.1	3	208816055	A	G	-0.06700437	0.2103787	0.1014385	0.7501102	0.7846198	0.7815558	0.3901617	733393762
Males	oar3_OAR25_32999635	25	32999635	A	G	-0.132691	0.4166335	0.1014319	0.750118	0.7846266	0.7815582	0.07427414	2393459612
Males	oar3_OAR2_74945101	2	74945101	C	A	-0.0678268	0.2129694	0.1014304	0.7501198	0.7846282	0.7815606	0.2538773	350570420
Males	oar3_OAR2_74963023	2	74963023	A	G	-0.0678268	0.2129694	0.1014304	0.7501198	0.7846282	0.781563	0.2538773	350588342
Males	oar3_OAR10_25655116	10	25655116	A	G	0.07217281	0.2266178	0.1014283	0.7501223	0.7846303	0.7815654	0.2876435	1403070640
Males	oar3_OAR10_25661596	10	25661596	G	A	0.07217281	0.2266178	0.1014283	0.7501223	0.7846303	0.7815677	0.2881242	1403077120
Males	oar3_OAR10_25664040	10	25664040	A	G	0.07217281	0.2266178	0.1014283	0.7501223	0.7846303	0.7815701	0.2881242	1403079564
Males	oar3_OAR10_25665065	10	25665065	C	A	0.07217281	0.2266178	0.1014283	0.7501223	0.7846303	0.7815725	0.2881242	1403080589
Males	oar3_OAR10_25711692	10	25711692	G	A	0.07217281	0.2266178	0.1014283	0.7501223	0.7846303	0.7815749	0.2851351	1403127216
Males	oar3_OAR10_25714966	10	25714966	A	G	0.07217281	0.2266178	0.1014283	0.7501223	0.7846303	0.7815772	0.2851351	1403130490
Males	oar3_OAR17_27969906	17	27969906	A	C	0.1195863	0.3754928	0.1014283	0.7501223	0.7846303	0.7815796	0.0606469	1931239944
Males	oar3_OAR17_27989648	17	27989648	G	A	0.1195863	0.3754928	0.1014283	0.7501223	0.7846303	0.781582	0.0606469	1931259686
Males	oar3_OAR17_27996733	17	27996733	A	G	0.1195863	0.3754928	0.1014283	0.7501223	0.7846303	0.7815844	0.0606469	1931266771
Males	oar3_OAR17_28038921	17	28038921	G	A	0.1195863	0.3754928	0.1014283	0.7501223	0.7846303	0.7815868	0.0606469	1931308959
Males	oar3_OAR17_28067808	17	28067808	G	A	0.1195863	0.3754928	0.1014283	0.7501223	0.7846303	0.7815891	0.0606469	1931337846
Males	oar3_OAR17_28198131	17	28198131	G	A	0.1195863	0.3754928	0.1014283	0.7501223	0.7846303	0.7815915	0.0606469	1931468169
Males	oar3_OAR17_28302995	17	28302995	A	G	0.1195863	0.3754928	0.1014283	0.7501223	0.7846303	0.7815939	0.06098383	1931573033
Males	oar3_OAR3_168412772	3	168412772	A	G	-0.06688338	0.2100282	0.1014101	0.750144	0.7846492	0.7815963	0.3679054	692990479
Males	OAR17_33797277.1	17	30896043	G	A	0.102822	0.3228953	0.1014025	0.750153	0.784657	0.7815986	0.08557951	1934166081
Males	OAR17_33858663.1	17	30960357	G	A	0.102822	0.3228953	0.1014025	0.750153	0.784657	0.781601	0.08557951	1934230395
Males	OAR17_33932204.1	17	31031549	T	A	0.102822	0.3228953	0.1014025	0.750153	0.784657	0.7816034	0.08591644	1934301587
Males	oar3_OAR15_78324111	15	78324111	A	G	0.07757351	0.2436122	0.1013978	0.7501586	0.7846619	0.7816058	0.2114344	1829008409
Males	oar3_OAR7_73267563	7	73267563	A	G	0.06518388	0.2047048	0.1013969	0.7501597	0.7846629	0.7816082	0.38	1165340976
Males	oar3_OAR1_2216404	1	2216404	G	A	-0.0648798	0.2037544	0.1013923	0.7501652	0.7846676	0.7816105	0.4007478	2278312
Males	OAR7_42943379.1	7	38840041	G	A	-0.09472496	0.2974859	0.1013902	0.7501677	0.7846698	0.7816129	0.1325017	1130913454
Males	oar3_OAR2_66674612	2	66674612	G	A	-0.09222935	0.2896675	0.1013768	0.7501836	0.7846836	0.7816153	0.1407206	342299931
Males	oar3_OAR7_6379807	7	6379807	C	G	-0.07313555	0.2297035	0.1013729	0.7501883	0.7846878	0.7816177	0.2697235	1098453220
Males	oar3_OAR1_121127822	1	121127822	G	A	0.1065297	0.3345889	0.101372	0.7501893	0.7846886	0.78162	0.1044776	121189730
Males	OAR3_66969906.1	3	63346011	G	A	-0.06857147	0.2153748	0.1013671	0.7501951	0.7846937	0.7816224	0.3069407	587923718
Males	oar3_OAR11_42199263	11	42199263	G	A	0.06719255	0.2110449	0.101366	0.7501965	0.7846948	0.7816248	0.4915426	1505875846
Males	oar3_OAR11_42208471	11	42208471	A	G	0.06719255	0.2110449	0.101366	0.7501965	0.7846948	0.7816272	0.4915426	1505885054
Males	oar3_OAR11_42221188	11	42221188	A	C	0.06719255	0.2110449	0.101366	0.7501965	0.7846948	0.7816296	0.4915426	1505897771
Males	oar3_OAR11_42221388	11	42221388	A	G	0.06719255	0.2110449	0.101366	0.7501965	0.7846948	0.7816319	0.4915426	1505897971
Males	oar3_OAR19_37055742	19	37055742	A	G	-0.07263516	0.2281426	0.1013634	0.7501996	0.7846976	0.7816343	0.279501	2081002492
Males	oar3_OAR19_37074505	19	37074505	A	G	-0.07263516	0.2281426	0.1013634	0.7501996	0.7846976	0.7816367	0.2796896	2081021255
Males	oar3_OAR19_37078863	19	37078863	A	G	-0.07263516	0.2281426	0.1013634	0.7501996	0.7846976	0.7816391	0.2796896	2081025613
Males	oar3_OAR19_37096458	19	37096458	A	G	-0.07263516	0.2281426	0.1013634	0.7501996	0.7846976	0.7816414	0.279501	2081043208
Males	oar3_OAR19_37100229	19	37100229	G	A	-0.07263516	0.2281426	0.1013634	0.7501996	0.7846976	0.7816438	0.2796496	2081046979
Males	oar3_OAR15_57321761	15	57321761	A	G	0.09219074	0.2895658	0.1013631	0.7501999	0.7846978	0.7816462	0.1625	1808006059
Males	oar3_OAR9_37328653	9	37328653	C	A	0.1349955	0.4240196	0.1013601	0.7502035	0.784701	0.7816486	0.0537889	1320051332
Males	oar3_OAR9_37451058	9	37451058	A	G	0.1349955	0.4240196	0.1013601	0.7502035	0.784701	0.781651	0.0534868	1320173737
Males	oar3_OAR9_37637070	9	37637070	A	G	0.1349955	0.4240196	0.1013601	0.7502035	0.784701	0.7816533	0.05345061	1320359749
Males	oar3_OAR9_37638289	9	37638289	A	G	0.1349955	0.4240196	0.1013601	0.7502035	0.784701	0.7816557	0.05345061	1320360968
Males	oar3_OAR9_37667833	9	37667833	G	A	0.1349955	0.4240196	0.1013601	0.7502035	0.784701	0.7816581	0.05345061	1320390512
Males	oar3_OAR17_5979840	17	5979840	A	G	-0.07398752	0.2324006	0.1013544	0.7502103	0.7847069	0.7816605	0.3224173	1909249878
Males	oar3_OAR17_6001202	17	6001202	A	G	-0.07398752	0.2324006	0.1013544	0.7502103	0.7847069	0.7816628	0.3224173	1909271240
Males	oar3_OAR9_53137717	9	53137717	A	G	-0.06831947	0.2145974	0.1013538	0.750211	0.7847074	0.7816652	0.3853675	1335860396
Males	oar3_OAR22_25003655	22	25003655	A	G	-0.07816864	0.2455467	0.1013437	0.7502231	0.784718	0.7816676	0.215395	2230427122
Males	oar3_OAR5_57820955	5	57820955	A	G	-0.0632142	0.1985748	0.10134	0.7502274	0.7847217	0.78167	0.4664843	925836306
Males	oar3_OAR14_40638936	14	40638936	A	G	-0.07202713	0.2262645	0.1013349	0.7502335	0.784727	0.7816724	0.3102041	1728666491
Males	oar3_OAR2_239558662	2	239558662	A	G	-0.0692554	0.2175616	0.1013311	0.7502381	0.784731	0.7816747	0.416046	515183981
Males	oar3_OAR2_239561341	2	239561341	A	G	-0.0692554	0.2175616	0.1013311	0.7502381	0.784731	0.7816771	0.416046	515186660
Males	oar3_OAR2_239564198	2	239564198	A	G	-0.0692554	0.2175616	0.1013311	0.7502381	0.784731	0.7816795	0.4156545	515189517
Males	oar3_OAR2_239571717	2	239571717	A	G	-0.0692554	0.2175616	0.1013311	0.7502381	0.784731	0.7816819	0.4156545	515197036
Males	OAR11_42981555.1	11	40490598	A	G	0.08317938	0.2613137	0.1013228	0.750248	0.7847396	0.7816842	0.2297844	1504167181
Males	oar3_OAR5_4676573	5	4676573	A	G	-0.07051824	0.2215396	0.1013211	0.7502499	0.7847413	0.7816866	0.3050102	872691924
Males	oar3_OAR22_12740761	22	12740761	A	G	-0.06344267	0.1993143	0.1013178	0.7502539	0.7847448	0.781689	0.4555631	2218164228
Males	OAR9_1589620_X.1	9	1867526	A	G	0.06630598	0.2083167	0.1013111	0.7502619	0.7847517	0.7816914	0.379717	1284590205
Males	oar3_OAR25_36760670	25	36760670	C	A	0.06417977	0.2016389	0.1013089	0.7502645	0.784754	0.7816938	0.467296	2397220647
Males	oar3_OAR7_10131040	7	10131040	G	A	-0.06513024	0.2046321	0.101302	0.7502728	0.7847612	0.7816961	0.4743417	1102204453
Males	oar3_OAR11_29553059	11	29553059	A	G	0.1386887	0.4357599	0.1012948	0.7502813	0.7847686	0.7816985	0.06968877	1493229642
Males	oar3_OAR2_86342572	2	86342572	A	G	0.2033193	0.6388356	0.1012929	0.7502835	0.7847705	0.7817009	0.02225219	361967891
Males	oar3_OAR2_86343836	2	86343836	G	A	0.2033193	0.6388356	0.1012929	0.7502835	0.7847705	0.7817033	0.02225219	361969155
Males	oar3_OAR2_86355673	2	86355673	A	G	0.2033193	0.6388356	0.1012929	0.7502835	0.7847705	0.7817056	0.02225219	361980992
Males	oar3_OAR2_86409287	2	86409287	A	G	0.2033193	0.6388356	0.1012929	0.7502835	0.7847705	0.781708	0.02225219	362034606
Males	oar3_OAR2_86416086	2	86416086	G	A	0.2033193	0.6388356	0.1012929	0.7502835	0.7847705	0.7817104	0.02225219	362041405
Males	oar3_OAR2_86474339	2	86474339	A	G	0.2033193	0.6388356	0.1012929	0.7502835	0.7847705	0.7817128	0.02225219	362099658
Males	oar3_OAR2_86476391	2	86476391	G	A	0.2033193	0.6388356	0.1012929	0.7502835	0.7847705	0.7817152	0.02225219	362101710
Males	oar3_OAR2_86476518	2	86476518	G	A	0.2033193	0.6388356	0.1012929	0.7502835	0.7847705	0.7817175	0.02225219	362101837
Males	oar3_OAR8_65830693	8	65830693	G	A	-0.06360409	0.1998531	0.1012858	0.7502921	0.784778	0.7817199	0.4602158	1257980972
Males	oar3_OAR9_58320850	9	58320850	A	G	0.06794725	0.2135032	0.1012827	0.7502958	0.7847812	0.7817223	0.4597156	1341043529
Males	oar3_OAR9_58320924	9	58320924	A	G	0.06794725	0.2135032	0.1012827	0.7502958	0.7847812	0.7817247	0.4597156	1341043603
Males	oar3_OAR2_212374065	2	212374065	A	G	0.06511819	0.2046149	0.1012815	0.7502971	0.7847824	0.781727	0.3716125	487999384
Males	oar3_OAR2_212378327	2	212378327	G	A	0.06511819	0.2046149	0.1012815	0.7502971	0.7847824	0.7817294	0.3716125	488003646
Males	oar3_OAR5_73590450	5	73590450	A	G	-0.06518763	0.2048348	0.1012798	0.7502992	0.7847842	0.7817318	0.4043272	941605801
Males	oar3_OAR5_73594242	5	73594242	A	G	-0.06518763	0.2048348	0.1012798	0.7502992	0.7847842	0.7817342	0.4043272	941609593
Males	OAR2_223665903.1	2	211379220	G	A	0.06615068	0.2078673	0.1012736	0.7503065	0.7847906	0.7817366	0.3605121	487004539
Males	oar3_OAR7_46350483	7	46350483	A	C	0.1118107	0.351353	0.1012697	0.7503113	0.7847947	0.7817389	0.09844909	1138423896
Males	oar3_OAR26_38144670	26	38144670	A	G	-0.06597976	0.2073366	0.1012673	0.7503141	0.7847971	0.7817413	0.3326586	2443928953
Males	oar3_OAR26_38148247	26	38148247	A	G	-0.06597976	0.2073366	0.1012673	0.7503141	0.7847971	0.7817437	0.3326586	2443932530
Males	oar3_OAR26_38151693	26	38151693	A	G	-0.06597976	0.2073366	0.1012673	0.7503141	0.7847971	0.7817461	0.3326586	2443935976
Males	oar3_OAR26_14460681	26	14460681	A	G	0.06611649	0.2077664	0.1012672	0.7503142	0.7847972	0.7817484	0.4453441	2420244964
Males	oar3_OAR26_14471203	26	14471203	A	C	0.06611649	0.2077664	0.1012672	0.7503142	0.7847972	0.7817508	0.4453441	2420255486
Males	oar3_OAR26_14478948	26	14478948	A	C	0.06611649	0.2077664	0.1012672	0.7503142	0.7847972	0.7817532	0.4453441	2420263231
Males	oar3_OAR26_14485818	26	14485818	A	G	0.06611649	0.2077664	0.1012672	0.7503142	0.7847972	0.7817556	0.4453441	2420270101
Males	oar3_OAR13_36274586	13	36274586	G	A	0.07299182	0.229386	0.1012546	0.7503293	0.7848103	0.781758	0.2248982	1641238284
Males	oar3_OAR1_191948137	1	191948137	G	A	0.08611985	0.2706485	0.10125	0.7503347	0.784815	0.7817603	0.1827515	192010045
Males	oar3_OAR1_191948356	1	191948356	A	G	0.08611985	0.2706485	0.10125	0.7503347	0.784815	0.7817627	0.1827515	192010264
Males	oar3_OAR1_191968676	1	191968676	G	A	0.08611985	0.2706485	0.10125	0.7503347	0.784815	0.7817651	0.1831276	192030584
Males	oar3_OAR4_67714305	4	67714305	G	A	0.06997852	0.2199289	0.101243	0.750343	0.7848223	0.7817675	0.3047876	816522077
Males	oar3_OAR2_86023688	2	86023688	G	A	0.2715209	0.8533615	0.1012372	0.7503499	0.7848283	0.7817698	0.0111336	361649007
Males	oar3_OAR2_86027034	2	86027034	C	A	0.2715209	0.8533615	0.1012372	0.7503499	0.7848283	0.7817722	0.0111336	361652353
Males	oar3_OAR2_86044752	2	86044752	G	A	0.2715209	0.8533615	0.1012372	0.7503499	0.7848283	0.7817746	0.0111336	361670071
Males	s69902.1	14	12250579	A	C	0.06815724	0.2142251	0.1012239	0.7503658	0.7848421	0.781777	0.2921159	1700278134
Males	oar3_OAR14_12318719	14	12318719	G	A	0.06815724	0.2142251	0.1012239	0.7503658	0.7848421	0.7817794	0.2921159	1700346274
Males	oar3_OAR14_12330071	14	12330071	G	A	0.06815724	0.2142251	0.1012239	0.7503658	0.7848421	0.7817817	0.2921159	1700357626
Males	oar3_OAR14_12330576	14	12330576	A	G	0.06815724	0.2142251	0.1012239	0.7503658	0.7848421	0.7817841	0.2921159	1700358131
Males	oar3_OAR7_89306904	7	89306904	C	A	-0.1250166	0.3929405	0.1012236	0.7503662	0.7848424	0.7817865	0.06637466	1181380317
Males	oar3_OAR18_50639804	18	50639804	A	G	0.08560255	0.2690612	0.1012211	0.7503691	0.784845	0.7817889	0.1704852	2026078006
Males	oar3_OAR8_1622266	8	1622266	A	G	0.1042773	0.3277594	0.1012207	0.7503696	0.7848454	0.7817912	0.09749492	1193772545
Males	oar3_OAR8_1645760	8	1645760	G	A	0.1042773	0.3277594	0.1012207	0.7503696	0.7848454	0.7817936	0.09749492	1193796039
Males	OAR8_1860925.1	8	1646503	G	A	0.1042773	0.3277594	0.1012207	0.7503696	0.7848454	0.781796	0.1004043	1193796782
Males	oar3_OAR8_1658543	8	1658543	G	A	0.1042773	0.3277594	0.1012207	0.7503696	0.7848454	0.7817984	0.09939353	1193808822
Males	oar3_OAR8_1680438	8	1680438	G	A	0.1042773	0.3277594	0.1012207	0.7503696	0.7848454	0.7818008	0.09939353	1193830717
Males	OAR8_1898555.1	8	1682285	C	A	0.1042773	0.3277594	0.1012207	0.7503696	0.7848454	0.7818031	0.1004043	1193832564
Males	oar3_OAR8_1702884	8	1702884	G	A	0.1042773	0.3277594	0.1012207	0.7503696	0.7848454	0.7818055	0.09939353	1193853163
Males	oar3_OAR8_1706661	8	1706661	G	A	0.1042773	0.3277594	0.1012207	0.7503696	0.7848454	0.7818079	0.09939353	1193856940
Males	oar3_OAR1_157098629	1	157098629	G	A	-0.0720182	0.2263742	0.1012117	0.7503804	0.7848548	0.7818103	0.3021607	157160537
Males	oar3_OAR7_65420014	7	65420014	A	G	0.08685087	0.2730148	0.1011989	0.7503956	0.784868	0.7818126	0.1690283	1157493427
Males	oar3_OAR3_108739479	3	108739479	A	G	-0.06527275	0.2051845	0.1011986	0.7503959	0.7848683	0.781815	0.3380567	633317186
Males	oar3_OAR1_85545190	1	85545190	A	G	-0.1101224	0.3461701	0.101198	0.7503967	0.7848689	0.7818174	0.1008147	85607098
Males	oar3_OAR1_85545340	1	85545340	A	G	-0.1101224	0.3461701	0.101198	0.7503967	0.7848689	0.7818198	0.1008147	85607248
Males	oar3_OAR1_85668754	1	85668754	G	A	-0.1101224	0.3461701	0.101198	0.7503967	0.7848689	0.7818222	0.1005435	85730662
Males	oar3_OAR12_56002213	12	56002213	G	A	0.1087785	0.3419468	0.1011973	0.7503976	0.7848697	0.7818245	0.09703504	1581908287
Males	OAR12_62301297.1	12	56002566	A	G	0.1087785	0.3419468	0.1011973	0.7503976	0.7848697	0.7818269	0.09770889	1581908640
Males	oar3_OAR12_56080742	12	56080742	G	A	0.1087785	0.3419468	0.1011973	0.7503976	0.7848697	0.7818293	0.09710047	1581986816
Males	oar3_OAR12_56081733	12	56081733	G	A	0.1087785	0.3419468	0.1011973	0.7503976	0.7848697	0.7818317	0.09710047	1581987807
Males	oar3_OAR12_56150212	12	56150212	G	A	0.1087785	0.3419468	0.1011973	0.7503976	0.7848697	0.781834	0.09737197	1582056286
Males	oar3_OAR17_59820172	17	59820172	A	G	0.06498113	0.2042698	0.1011967	0.7503983	0.7848703	0.7818364	0.4742373	1963090210
Males	oar3_OAR26_3671407	26	3671407	A	G	0.06644341	0.2088668	0.1011964	0.7503986	0.7848706	0.7818388	0.3948614	2409455690
Males	oar3_OAR1_61977058	1	61977058	G	A	0.06591607	0.2072125	0.1011931	0.7504026	0.7848741	0.7818412	0.4468157	62038966
Males	oar3_OAR1_61993593	1	61993593	G	A	0.06591607	0.2072125	0.1011931	0.7504026	0.7848741	0.7818436	0.4468157	62055501
Males	oar3_OAR1_61996804	1	61996804	A	G	0.06591607	0.2072125	0.1011931	0.7504026	0.7848741	0.7818459	0.4468157	62058712
Males	oar3_OAR7_40514460	7	40514460	A	C	0.0616398	0.1937796	0.1011827	0.7504149	0.7848848	0.7818483	0.442944	1132587873
Males	oar3_OAR7_40519520	7	40519520	A	C	0.0616398	0.1937796	0.1011827	0.7504149	0.7848848	0.7818507	0.442944	1132592933
Males	oar3_OAR16_20610966	16	20610966	G	A	-0.07474829	0.2350024	0.1011714	0.7504284	0.7848965	0.7818531	0.2368065	1852182428
Males	oar3_OAR3_175989521	3	175989521	G	A	-0.06681038	0.2100485	0.1011693	0.7504309	0.7848987	0.7818554	0.4523004	700567228
Males	oar3_OAR1_260933730	1	260933730	G	A	-0.08937198	0.2809874	0.1011647	0.7504364	0.7849034	0.7818578	0.1709809	260995638
Males	oar3_OAR1_260936601	1	260936601	G	A	-0.08937198	0.2809874	0.1011647	0.7504364	0.7849034	0.7818602	0.1709809	260998509
Males	oar3_OAR1_260942151	1	260942151	C	A	-0.08937198	0.2809874	0.1011647	0.7504364	0.7849034	0.7818626	0.1709809	261004059
Males	oar3_OAR1_260944322	1	260944322	G	A	-0.08937198	0.2809874	0.1011647	0.7504364	0.7849034	0.781865	0.1709809	261006230
Males	OAR7_85804445.1	7	78727160	G	A	-0.06700163	0.2106579	0.1011615	0.7504402	0.7849068	0.7818673	0.3128793	1170800573
Males	oar3_OAR8_31795995	8	31795995	G	A	-0.1002095	0.3150801	0.1011524	0.7504511	0.7849163	0.7818697	0.1355361	1223946274
Males	oar3_OAR10_29437617	10	29437617	C	A	0.1797429	0.5651618	0.1011482	0.7504561	0.7849206	0.7818721	0.02939189	1406853141
Males	oar3_OAR10_29446648	10	29446648	G	A	0.1797429	0.5651618	0.1011482	0.7504561	0.7849206	0.7818745	0.02939189	1406862172
Males	oar3_OAR10_81500327	10	81500327	G	A	-0.07078358	0.2225709	0.1011412	0.7504644	0.7849279	0.7818768	0.2999323	1458915851
Males	oar3_OAR2_46861301	2	46861301	A	G	-0.06744836	0.2120889	0.1011363	0.7504702	0.7849329	0.7818792	0.374574	322486620
Males	oar3_OAR2_46899793	2	46899793	A	C	-0.06744836	0.2120889	0.1011363	0.7504702	0.7849329	0.7818816	0.374574	322525112
Males	oar3_OAR2_46900580	2	46900580	A	G	-0.06744836	0.2120889	0.1011363	0.7504702	0.7849329	0.781884	0.374574	322525899
Males	oar3_OAR2_46958510	2	46958510	A	C	-0.06744836	0.2120889	0.1011363	0.7504702	0.7849329	0.7818864	0.374574	322583829
Males	oar3_OAR2_46964454	2	46964454	A	C	-0.06744836	0.2120889	0.1011363	0.7504702	0.7849329	0.7818887	0.374574	322589773
Males	oar3_OAR15_27826233	15	27826233	G	A	0.1090131	0.3427906	0.1011345	0.7504724	0.7849348	0.7818911	0.09303112	1778510531
Males	oar3_OAR13_29305330	13	29305330	G	A	-0.06895206	0.2168495	0.1011062	0.7505062	0.7849642	0.7818935	0.4227642	1634269028
Males	oar3_OAR3_179937296	3	179937296	A	G	0.09337011	0.2936508	0.1011005	0.750513	0.7849701	0.7818959	0.1536388	704515003
Males	oar3_OAR5_106185574	5	106185574	G	A	0.07255784	0.2281992	0.1010975	0.7505166	0.7849732	0.7818982	0.298447	974200925
Males	oar3_OAR5_106187760	5	106187760	A	G	0.07255784	0.2281992	0.1010975	0.7505166	0.7849732	0.7819006	0.298447	974203111
Males	oar3_OAR5_106200280	5	106200280	A	G	0.07255784	0.2281992	0.1010975	0.7505166	0.7849732	0.781903	0.298447	974215631
Males	oar3_OAR5_106205334	5	106205334	A	G	0.07255784	0.2281992	0.1010975	0.7505166	0.7849732	0.7819054	0.298447	974220685
Males	oar3_OAR1_26980318	1	26980318	A	G	-0.07604085	0.2391601	0.101092	0.7505231	0.7849789	0.7819078	0.2540984	27042226
Males	oar3_OAR18_8123936	18	8123936	A	G	-0.1954194	0.6146253	0.1010914	0.7505238	0.7849795	0.7819101	0.02697235	1983562138
Males	oar3_OAR18_8124023	18	8124023	G	A	-0.1954194	0.6146253	0.1010914	0.7505238	0.7849795	0.7819125	0.02697235	1983562225
Males	oar3_OAR18_8126570	18	8126570	A	C	-0.1954194	0.6146253	0.1010914	0.7505238	0.7849795	0.7819149	0.02697235	1983564772
Males	oar3_OAR18_8346297	18	8346297	A	G	-0.1954194	0.6146253	0.1010914	0.7505238	0.7849795	0.7819173	0.02729111	1983784499
Males	OAR18_8064873.1	18	8379061	A	G	-0.1954194	0.6146253	0.1010914	0.7505238	0.7849795	0.7819196	0.02729111	1983817263
Males	OAR18_8117260.1	18	8384140	A	G	-0.1954194	0.6146253	0.1010914	0.7505238	0.7849795	0.781922	0.02729111	1983822342
Males	s62648.1	17	42131038	G	A	0.06554955	0.2061711	0.1010844	0.7505322	0.7849868	0.7819244	0.3763514	1945401076
Males	OAR15_50500271.1	15	47076965	G	A	-0.06968788	0.2191931	0.1010789	0.7505387	0.7849924	0.7819268	0.3725556	1797761263
Males	oar3_OAR2_22566337	2	22566337	A	G	-0.0790855	0.2487627	0.1010702	0.7505491	0.7850015	0.7819292	0.200678	298191656
Males	oar3_OAR2_22567235	2	22567235	G	A	-0.0790855	0.2487627	0.1010702	0.7505491	0.7850015	0.7819315	0.200678	298192554
Males	oar3_OAR2_22568578	2	22568578	G	A	-0.0790855	0.2487627	0.1010702	0.7505491	0.7850015	0.7819339	0.200678	298193897
Males	oar3_OAR1_253455780	1	253455780	A	G	-0.08134945	0.2558848	0.1010696	0.7505499	0.7850022	0.7819363	0.1964165	253517688
Males	oar3_OAR1_253464302	1	253464302	C	A	-0.08134945	0.2558848	0.1010696	0.7505499	0.7850022	0.7819387	0.1964165	253526210
Males	OAR3_30858560.1	3	28635505	A	G	0.1381111	0.4344307	0.1010686	0.750551	0.7850031	0.781941	0.04177898	553213212
Males	oar3_OAR17_3702961	17	3702961	G	A	0.1471459	0.462854	0.1010667	0.7505533	0.7850052	0.7819434	0.05559299	1906972999
Males	oar3_OAR6_85177517	6	85177517	A	G	0.08918593	0.280544	0.1010627	0.7505581	0.7850093	0.7819458	0.1649798	1060248733
Males	oar3_OAR6_85220244	6	85220244	G	A	0.08918593	0.280544	0.1010627	0.7505581	0.7850093	0.7819482	0.1649798	1060291460
Males	oar3_OAR6_85400154	6	85400154	A	G	0.08918593	0.280544	0.1010627	0.7505581	0.7850093	0.7819506	0.1649798	1060471370
Males	OAR5_52864701.1	5	48605843	A	C	0.06507712	0.2047092	0.1010606	0.7505606	0.7850115	0.7819529	0.4133513	916621194
Males	oar3_OAR3_96826596	3	96826596	A	G	-0.07026075	0.2210152	0.1010605	0.7505607	0.7850116	0.7819553	0.2776646	621404303
Males	oar3_OAR7_51723670	7	51723670	A	G	-0.06361448	0.2001087	0.1010601	0.7505611	0.7850119	0.7819577	0.3898305	1143797083
Males	oar3_OAR1_70659671	1	70659671	G	A	-0.1070172	0.3366447	0.1010563	0.7505657	0.785016	0.7819601	0.101833	70721579
Males	oar3_OAR1_70715335	1	70715335	G	A	-0.1070172	0.3366447	0.1010563	0.7505657	0.785016	0.7819624	0.101833	70777243
Males	oar3_OAR1_70728183	1	70728183	G	A	-0.1070172	0.3366447	0.1010563	0.7505657	0.785016	0.7819648	0.101833	70790091
Males	oar3_OAR1_70734200	1	70734200	A	G	-0.1070172	0.3366447	0.1010563	0.7505657	0.785016	0.7819672	0.101833	70796108
Males	oar3_OAR11_40422706	11	40422706	A	C	-0.06341269	0.1994816	0.1010524	0.7505704	0.78502	0.7819696	0.4416554	1504099289
Males	s20612.1	0	0	G	A	0.06844871	0.2153241	0.1010521	0.7505707	0.7850203	0.781972	0.3669137	0
Males	oar3_OAR9_76986252	9	76986252	G	A	0.07101921	0.2234113	0.1010512	0.7505718	0.7850212	0.7819743	0.2481406	1359708931
Males	oar3_OAR8_40943705	8	40943705	G	A	-0.06742004	0.2121003	0.1010405	0.7505846	0.7850324	0.7819767	0.3800273	1233093984
Males	oar3_OAR20_21607709	20	21607709	G	A	-0.1036157	0.3259802	0.1010342	0.750592	0.7850388	0.7819791	0.08930988	2125875219
Males	OAR18_63560614.1	18	59545905	G	A	0.1026546	0.3229622	0.1010307	0.7505963	0.7850425	0.7819815	0.1051213	2034984107
Males	oar3_OAR18_61704005	18	61704005	A	G	0.0707129	0.2224709	0.1010301	0.7505969	0.7850431	0.7819838	0.3376184	2037142207
Males	oar3_OAR18_61706534	18	61706534	A	G	0.0707129	0.2224709	0.1010301	0.7505969	0.7850431	0.7819862	0.3376184	2037144736
Males	oar3_OAR7_58539487	7	58539487	G	A	0.06752637	0.2124485	0.1010275	0.7506001	0.7850458	0.7819886	0.3389946	1150612900
Males	oar3_OAR19_13022793	19	13022793	A	G	-0.1107039	0.3483043	0.1010202	0.7506088	0.7850534	0.781991	0.08766015	2056969543
Males	oar3_OAR2_227168284	2	227168284	G	A	-0.150421	0.4732767	0.1010152	0.7506148	0.7850586	0.7819934	0.04854039	502793603
Males	oar3_OAR2_227181455	2	227181455	A	G	-0.150421	0.4732767	0.1010152	0.7506148	0.7850586	0.7819957	0.04854039	502806774
Males	oar3_OAR2_227185190	2	227185190	A	G	-0.150421	0.4732767	0.1010152	0.7506148	0.7850586	0.7819981	0.04854039	502810509
Males	OAR6_36523250.1	6	32441846	A	G	0.06849092	0.2154966	0.1010149	0.7506151	0.7850589	0.7820005	0.3278302	1007513062
Males	oar3_OAR6_32486331	6	32486331	A	G	0.06849092	0.2154966	0.1010149	0.7506151	0.7850589	0.7820029	0.3278302	1007557547
Males	oar3_OAR6_32495376	6	32495376	G	A	0.06849092	0.2154966	0.1010149	0.7506151	0.7850589	0.7820053	0.3278302	1007566592
Males	oar3_OAR6_32507698	6	32507698	A	G	0.06849092	0.2154966	0.1010149	0.7506151	0.7850589	0.7820076	0.3278302	1007578914
Males	oar3_OAR6_32525514	6	32525514	A	G	0.06849092	0.2154966	0.1010149	0.7506151	0.7850589	0.78201	0.3278302	1007596730
Males	oar3_OAR6_32577894	6	32577894	A	G	0.06849092	0.2154966	0.1010149	0.7506151	0.7850589	0.7820124	0.3278302	1007649110
Males	oar3_OAR6_32586773	6	32586773	G	A	0.06849092	0.2154966	0.1010149	0.7506151	0.7850589	0.7820148	0.3281671	1007657989
Males	OAR6_36667497.1	6	32594843	G	A	0.06849092	0.2154966	0.1010149	0.7506151	0.7850589	0.7820171	0.3278302	1007666059
Males	oar3_OAR6_32595882	6	32595882	G	A	0.06849092	0.2154966	0.1010149	0.7506151	0.7850589	0.7820195	0.3278302	1007667098
Males	oar3_OAR6_32604703	6	32604703	G	A	0.06849092	0.2154966	0.1010149	0.7506151	0.7850589	0.7820219	0.3278302	1007675919
Males	oar3_OAR6_32652605	6	32652605	A	G	0.06849092	0.2154966	0.1010149	0.7506151	0.7850589	0.7820243	0.3278302	1007723821
Males	oar3_OAR6_32700702	6	32700702	A	G	0.06849092	0.2154966	0.1010149	0.7506151	0.7850589	0.7820267	0.3278302	1007771918
Males	oar3_OAR2_171288650	2	171288650	A	C	-0.06407125	0.2015964	0.1010091	0.750622	0.7850649	0.782029	0.5101488	446913969
Males	oar3_OAR4_88462325	4	88462325	A	G	-0.064723	0.2036506	0.1010057	0.7506261	0.7850684	0.7820314	0.3920378	837270097
Males	oar3_OAR4_88485715	4	88485715	G	A	-0.064723	0.2036506	0.1010057	0.7506261	0.7850684	0.7820338	0.3920378	837293487
Males	OAR25_33833711.1	25	32405207	A	G	0.07521535	0.2366683	0.1010026	0.7506297	0.7850716	0.7820362	0.229265	2392865184
Males	OAR25_33847889.1	25	32419179	G	A	0.07521535	0.2366683	0.1010026	0.7506297	0.7850716	0.7820385	0.2282535	2392879156
Males	oar3_OAR2_242035519	2	242035519	A	G	0.08743142	0.2751161	0.1009957	0.750638	0.7850788	0.7820409	0.1759259	517660838
Males	oar3_OAR14_54730538	14	54730538	G	A	-0.07989789	0.2514125	0.1009943	0.7506397	0.7850803	0.7820433	0.2322515	1742758093
Males	oar3_OAR3_44014434	3	44014434	A	G	-0.1185979	0.373193	0.100992	0.7506425	0.7850827	0.7820457	0.08563722	568592141
Males	oar3_OAR3_44018914	3	44018914	G	A	-0.1185979	0.373193	0.100992	0.7506425	0.7850827	0.7820481	0.08563722	568596621
Males	oar3_OAR3_44026159	3	44026159	A	G	-0.1185979	0.373193	0.100992	0.7506425	0.7850827	0.7820504	0.08563722	568603866
Males	OAR22_33083437.1	22	28784908	A	G	-0.06885086	0.2166572	0.1009886	0.7506465	0.7850862	0.7820528	0.3199595	2234208375
Males	oar3_OAR2_205673307	2	205673307	G	A	0.07064731	0.2223176	0.1009819	0.7506545	0.7850931	0.7820552	0.2903444	481298626
Males	oar3_OAR2_205675381	2	205675381	A	G	0.07064731	0.2223176	0.1009819	0.7506545	0.7850931	0.7820576	0.2903444	481300700
Males	oar3_OAR2_205675555	2	205675555	G	A	0.07064731	0.2223176	0.1009819	0.7506545	0.7850931	0.7820599	0.2903444	481300874
Males	oar3_OAR8_87210239	8	87210239	A	G	-0.06939774	0.2183891	0.1009784	0.7506586	0.7850967	0.7820623	0.3505398	1279360518
Males	oar3_OAR8_1264329	8	1264329	G	A	-0.07630677	0.2401382	0.1009726	0.7506656	0.7851028	0.7820647	0.221472	1193414608
Males	oar3_OAR8_1281521	8	1281521	G	A	-0.07630677	0.2401382	0.1009726	0.7506656	0.7851028	0.7820671	0.221472	1193431800
Males	oar3_OAR23_53427234	23	53427234	A	C	0.0970868	0.3055452	0.1009647	0.750675	0.785111	0.7820695	0.1287062	2309649143
Males	oar3_OAR1_43244502	1	43244502	G	A	0.0778554	0.2450224	0.1009638	0.7506761	0.7851119	0.7820718	0.2084757	43306410
Males	oar3_OAR1_43244638	1	43244638	G	A	0.0778554	0.2450224	0.1009638	0.7506761	0.7851119	0.7820742	0.2084757	43306546
Males	oar3_OAR3_81868265	3	81868265	G	A	-0.2553471	0.8036332	0.1009592	0.7506816	0.7851167	0.7820766	0.01962111	606445972
Males	oar3_OAR3_81888942	3	81888942	G	A	-0.2553471	0.8036332	0.1009592	0.7506816	0.7851167	0.782079	0.01962111	606466649
Males	oar3_OAR3_156769711	3	156769711	G	A	0.09066153	0.285335	0.1009569	0.7506843	0.7851191	0.7820813	0.1434901	681347418
Males	oar3_OAR14_52549033	14	52549033	G	A	-0.06323594	0.1990205	0.1009561	0.7506853	0.7851199	0.7820837	0.4854632	1740576588
Males	oar3_OAR15_5772680	15	5772680	G	A	0.07570164	0.2382672	0.1009444	0.7506993	0.7851321	0.7820861	0.2759434	1756456978
Males	oar3_OAR3_135894825	3	135894825	G	A	0.09788997	0.3081052	0.1009435	0.7507003	0.785133	0.7820885	0.1402975	660472532
Males	oar3_OAR3_135901509	3	135901509	G	A	0.09788997	0.3081052	0.1009435	0.7507003	0.785133	0.7820909	0.1402975	660479216
Males	oar3_OAR3_135904027	3	135904027	G	A	0.09788997	0.3081052	0.1009435	0.7507003	0.785133	0.7820932	0.1402975	660481734
Males	oar3_OAR3_135904617	3	135904617	G	A	0.09788997	0.3081052	0.1009435	0.7507003	0.785133	0.7820956	0.1402975	660482324
Males	oar3_OAR2_181444667	2	181444667	A	G	-0.06373924	0.2006189	0.1009415	0.7507027	0.785135	0.782098	0.4140625	457069986
Males	oar3_OAR5_70709106	5	70709106	G	A	-0.06601952	0.2077967	0.100941	0.7507034	0.7851356	0.7821004	0.3661497	938724457
Males	oar3_OAR9_73872313	9	73872313	G	A	-0.06490673	0.2043027	0.1009325	0.7507134	0.7851444	0.7821027	0.4097035	1356594992
Males	oar3_OAR9_73875702	9	73875702	A	G	-0.06490673	0.2043027	0.1009325	0.7507134	0.7851444	0.7821051	0.4097035	1356598381
Males	oar3_OAR5_96044640	5	96044640	G	A	-0.06309005	0.1985855	0.1009315	0.7507147	0.7851455	0.7821075	0.3921569	964059991
Males	OAR5_104606955.1	5	96044853	G	A	-0.06309005	0.1985855	0.1009315	0.7507147	0.7851455	0.7821099	0.3925676	964060204
Males	oar3_OAR4_65642122	4	65642122	G	A	-0.06865921	0.2161188	0.1009282	0.7507185	0.7851488	0.7821123	0.3966461	814449894
Males	oar3_OAR4_65654191	4	65654191	G	A	-0.06865921	0.2161188	0.1009282	0.7507185	0.7851488	0.7821146	0.3966461	814461963
Males	s62952.1	3	15696017	T	A	0.08152165	0.2566072	0.1009272	0.7507197	0.7851499	0.782117	0.2216981	540273724
Males	oar3_OAR10_17324545	10	17324545	A	G	0.07510912	0.2364293	0.1009213	0.7507269	0.7851561	0.7821194	0.2691525	1394740069
Males	oar3_OAR18_54905879	18	54905879	A	C	0.08966178	0.2822398	0.1009202	0.7507281	0.7851571	0.7821218	0.155465	2030344081
Males	oar3_OAR10_31607643	10	31607643	G	A	-0.07025982	0.2211739	0.1009129	0.7507369	0.7851648	0.7821241	0.3496622	1409023167
Males	oar3_OAR3_20358333	3	20358333	G	A	-0.105238	0.3312985	0.1009035	0.7507481	0.7851745	0.7821265	0.1022343	544936040
Males	oar3_OAR1_88165846	1	88165846	G	A	-0.07238541	0.2278789	0.1009006	0.7507516	0.7851775	0.7821289	0.2756148	88227754
Males	oar3_OAR1_88166335	1	88166335	G	A	-0.07238541	0.2278789	0.1009006	0.7507516	0.7851775	0.7821313	0.2756148	88228243
Males	OAR11_51805853.1	11	48797240	C	A	0.06521354	0.2053018	0.1008997	0.7507526	0.7851785	0.7821337	0.4097035	1512473823
Males	oar3_OAR5_36225426	5	36225426	A	G	-0.06795149	0.2139225	0.1008986	0.7507539	0.7851796	0.782136	0.3032345	904240777
Males	oar3_OAR5_36366137	5	36366137	A	G	-0.06795149	0.2139225	0.1008986	0.7507539	0.7851796	0.7821384	0.3032345	904381488
Males	oar3_OAR5_36384281	5	36384281	A	G	-0.06795149	0.2139225	0.1008986	0.7507539	0.7851796	0.7821408	0.3032345	904399632
Males	oar3_OAR5_36431445	5	36431445	A	G	-0.06795149	0.2139225	0.1008986	0.7507539	0.7851796	0.7821432	0.3032345	904446796
Males	oar3_OAR5_36447882	5	36447882	A	G	-0.06795149	0.2139225	0.1008986	0.7507539	0.7851796	0.7821455	0.3033063	904463233
Males	oar3_OAR14_46969895	14	46969895	G	A	0.06470418	0.2037007	0.1008973	0.7507555	0.785181	0.7821479	0.3310856	1734997450
Males	oar3_OAR14_46977335	14	46977335	G	A	0.06470418	0.2037007	0.1008973	0.7507555	0.785181	0.7821503	0.3310856	1735004890
Males	oar3_OAR2_177902218	2	177902218	A	G	-0.06537522	0.2058136	0.100897	0.7507558	0.7851813	0.7821527	0.4486139	453527537
Males	oar3_OAR18_11358927	18	11358927	A	G	0.06775748	0.2133153	0.1008952	0.750758	0.7851832	0.7821551	0.3826116	1986797129
Males	oar3_OAR18_11359351	18	11359351	A	G	0.06775748	0.2133153	0.1008952	0.750758	0.7851832	0.7821574	0.3826116	1986797553
Males	oar3_OAR3_205985808	3	205985808	G	A	0.06490443	0.2043413	0.1008872	0.7507675	0.7851914	0.7821598	0.4570365	730563515
Males	oar3_OAR12_70274493	12	70274493	A	G	0.1259208	0.396452	0.1008821	0.7507737	0.7851968	0.7821622	0.0643531	1596180567
Males	oar3_OAR12_70300212	12	70300212	A	G	0.1259208	0.396452	0.1008821	0.7507737	0.7851968	0.7821646	0.0643531	1596206286
Males	oar3_OAR12_70318048	12	70318048	G	A	0.1259208	0.396452	0.1008821	0.7507737	0.7851968	0.7821669	0.0643531	1596224122
Males	oar3_OAR10_6871279	10	6871279	A	G	-0.06650045	0.2093731	0.1008805	0.7507755	0.7851984	0.7821693	0.4070081	1384286803
Males	OAR10_5271954.1	10	7016861	G	A	-0.06650045	0.2093731	0.1008805	0.7507755	0.7851984	0.7821717	0.4070081	1384432385
Males	oar3_OAR15_57425798	15	57425798	G	A	0.1326516	0.4176475	0.10088	0.7507761	0.7851989	0.7821741	0.07529909	1808110096
Males	oar3_OAR3_179733683	3	179733683	A	C	-0.06902942	0.2173413	0.1008751	0.750782	0.7852041	0.7821765	0.2687373	704311390
Males	oar3_OAR3_179750472	3	179750472	G	A	-0.06902942	0.2173413	0.1008751	0.750782	0.7852041	0.7821788	0.2687373	704328179
Males	oar3_OAR3_179759473	3	179759473	A	G	-0.06902942	0.2173413	0.1008751	0.750782	0.7852041	0.7821812	0.2687373	704337180
Males	OAR1_30968801.1	1	30326020	G	A	-0.1029383	0.3241078	0.100873	0.7507845	0.7852062	0.7821836	0.1260108	30387928
Males	oar3_OAR5_79607138	5	79607138	G	A	0.0962092	0.3029335	0.1008646	0.7507946	0.785215	0.782186	0.1299053	947622489
Males	oar3_OAR5_79656386	5	79656386	C	A	0.0962092	0.3029335	0.1008646	0.7507946	0.785215	0.7821883	0.1299053	947671737
Males	oar3_OAR17_71597790	17	71597790	G	A	-0.1280963	0.4033435	0.1008609	0.7507989	0.7852187	0.7821907	0.07791328	1974867828
Males	oar3_OAR17_71597853	17	71597853	G	C	-0.1280963	0.4033435	0.1008609	0.7507989	0.7852187	0.7821931	0.07791328	1974867891
Males	oar3_OAR6_100341385	6	100341385	A	G	-0.06536475	0.2058214	0.100857	0.7508036	0.7852228	0.7821955	0.3839406	1075412601
Males	oar3_OAR6_100348151	6	100348151	G	A	-0.06536475	0.2058214	0.100857	0.7508036	0.7852228	0.7821979	0.3838623	1075419367
Males	oar3_OAR6_100354381	6	100354381	A	G	-0.06536475	0.2058214	0.100857	0.7508036	0.7852228	0.7822002	0.3834459	1075425597
Males	oar3_OAR6_100363411	6	100363411	G	A	-0.06536475	0.2058214	0.100857	0.7508036	0.7852228	0.7822026	0.3833671	1075434627
Males	oar3_OAR6_100380862	6	100380862	G	A	-0.06536475	0.2058214	0.100857	0.7508036	0.7852228	0.782205	0.3833671	1075452078
Males	oar3_OAR10_56207645	10	56207645	C	A	-0.07067385	0.2225467	0.1008498	0.7508122	0.7852303	0.7822074	0.2928475	1433623169
Males	oar3_OAR18_16783142	18	16783142	G	A	-0.08896827	0.2801594	0.1008463	0.7508164	0.785234	0.7822097	0.1542876	1992221344
Males	oar3_OAR18_16783393	18	16783393	G	A	-0.08896827	0.2801594	0.1008463	0.7508164	0.785234	0.7822121	0.1542876	1992221595
Males	oar3_OAR15_43555671	15	43555671	C	A	0.06396347	0.2014211	0.1008449	0.7508181	0.7852354	0.7822145	0.4608108	1794239969
Males	oar3_OAR15_43601485	15	43601485	A	C	0.06396347	0.2014211	0.1008449	0.7508181	0.7852354	0.7822169	0.4611224	1794285783
Males	oar3_OAR5_1888869	5	1888869	G	A	-0.0701963	0.2210504	0.100843	0.7508203	0.7852374	0.7822193	0.301217	869904220
Males	oar3_OAR24_23218876	24	23218876	G	A	-0.08143997	0.2564583	0.100842	0.7508215	0.7852384	0.7822216	0.2291105	2341680891
Males	oar3_OAR2_87829858	2	87829858	G	A	0.2028395	0.6387674	0.1008369	0.7508276	0.7852436	0.782224	0.02134146	363455177
Males	oar3_OAR10_15208236	10	15208236	A	G	0.06327255	0.1992545	0.1008357	0.7508291	0.7852449	0.7822264	0.4018945	1392623760
Males	oar3_OAR17_56571124	17	56571124	A	G	-0.07482766	0.2356454	0.1008339	0.7508312	0.7852468	0.7822288	0.3221997	1959841162
Males	oar3_OAR17_56587889	17	56587889	A	G	-0.07482766	0.2356454	0.1008339	0.7508312	0.7852468	0.7822311	0.3224173	1959857927
Males	oar3_OAR17_56607940	17	56607940	A	C	-0.07482766	0.2356454	0.1008339	0.7508312	0.7852468	0.7822335	0.3226351	1959877978
Males	oar3_OAR17_56619281	17	56619281	A	G	-0.07482766	0.2356454	0.1008339	0.7508312	0.7852468	0.7822359	0.3226351	1959889319
Males	oar3_OAR17_56638916	17	56638916	A	G	-0.07482766	0.2356454	0.1008339	0.7508312	0.7852468	0.7822383	0.3226351	1959908954
Males	oar3_OAR17_56656539	17	56656539	C	A	-0.07482766	0.2356454	0.1008339	0.7508312	0.7852468	0.7822407	0.3221771	1959926577
Males	oar3_OAR6_57201593	6	57201593	A	G	-0.5422481	1.707658	0.1008311	0.7508346	0.7852498	0.782243	0.009797297	1032272809
Males	OAR23_23420034.1	23	22229860	A	G	0.0942334	0.2967692	0.1008259	0.7508408	0.7852551	0.7822454	0.1610512	2278451769
Males	oar3_OAR18_10608766	18	10608766	G	A	0.1293672	0.4074516	0.1008083	0.7508618	0.7852734	0.7822478	0.05023601	1986046968
Males	oar3_OAR18_10617725	18	10617725	A	G	0.1293672	0.4074516	0.1008083	0.7508618	0.7852734	0.7822502	0.05023601	1986055927
Males	oar3_OAR1_65125006	1	65125006	G	A	-0.08190106	0.2579585	0.1008044	0.7508665	0.7852775	0.7822525	0.1954178	65186914
Males	oar3_OAR19_28375671	19	28375671	G	A	-0.06529988	0.2056734	0.1008018	0.7508695	0.7852801	0.7822549	0.3617886	2072322421
Males	oar3_OAR3_208899572	3	208899572	G	A	-0.07132477	0.2246507	0.1008011	0.7508704	0.7852809	0.7822573	0.3364389	733477279
Males	oar3_OAR15_69521473	15	69521473	A	G	0.06671499	0.2101364	0.1007963	0.7508762	0.7852859	0.7822597	0.3679245	1820205771
Males	oar3_OAR21_45453448	21	45453448	G	A	0.07831877	0.2466878	0.1007944	0.7508784	0.7852879	0.7822621	0.2190669	2200837388
Males	oar3_OAR3_74196152	3	74196152	A	G	-0.06922052	0.218034	0.1007909	0.7508825	0.7852914	0.7822644	0.352981	598773859
Males	oar3_OAR3_74202001	3	74202001	A	G	-0.06922052	0.218034	0.1007909	0.7508825	0.7852914	0.7822668	0.352981	598779708
Males	oar3_OAR3_74221347	3	74221347	G	A	-0.06922052	0.218034	0.1007909	0.7508825	0.7852914	0.7822692	0.352981	598799054
Males	oar3_OAR3_74221444	3	74221444	G	A	-0.06922052	0.218034	0.1007909	0.7508825	0.7852914	0.7822716	0.352981	598799151
Males	oar3_OAR18_62606860	18	62606860	A	G	-0.0648412	0.2042409	0.1007898	0.7508838	0.7852926	0.7822739	0.3640974	2038045062
Males	oar3_OAR12_64873529	12	64873529	C	A	-0.06264069	0.1973107	0.1007886	0.7508853	0.7852938	0.7822763	0.4875084	1590779603
Males	oar3_OAR12_64883702	12	64883702	A	G	-0.06264069	0.1973107	0.1007886	0.7508853	0.7852938	0.7822787	0.4875084	1590789776
Males	OAR6_59742232_X.1	6	54417333	G	A	-0.1447653	0.4559995	0.1007861	0.7508884	0.7852965	0.7822811	0.04548518	1029488549
Males	oar3_OAR5_16819173	5	16819173	A	G	-0.06782255	0.2136393	0.1007826	0.7508924	0.7853001	0.7822835	0.3839406	884834524
Males	oar3_OAR5_16821127	5	16821127	C	A	-0.06782255	0.2136393	0.1007826	0.7508924	0.7853001	0.7822858	0.3839406	884836478
Males	oar3_OAR7_24906273	7	24906273	G	A	-0.07918284	0.2494312	0.1007768	0.7508994	0.7853061	0.7822882	0.1711681	1116979686
Males	oar3_OAR7_24908778	7	24908778	G	A	-0.07918284	0.2494312	0.1007768	0.7508994	0.7853061	0.7822906	0.1711681	1116982191
Males	oar3_OAR11_15022351	11	15022351	G	A	-0.08279241	0.2608023	0.1007763	0.7509001	0.7853067	0.782293	0.2031778	1478698934
Males	oar3_OAR11_15035237	11	15035237	A	G	-0.08279241	0.2608023	0.1007763	0.7509001	0.7853067	0.7822953	0.2031778	1478711820
Males	oar3_OAR11_41806535	11	41806535	G	A	0.0643022	0.2025588	0.1007742	0.7509026	0.7853089	0.7822977	0.4301148	1505483118
Males	oar3_OAR1_12979446	1	12979446	A	G	-0.06760184	0.2129559	0.1007715	0.7509057	0.7853116	0.7823001	0.3418022	13041354
Males	oar3_OAR23_50958291	23	50958291	A	G	0.09653302	0.3041048	0.100764	0.7509148	0.7853195	0.7823025	0.138664	2307180200
Males	oar3_OAR3_214601325	3	214601325	C	A	-0.07225874	0.2276364	0.1007621	0.750917	0.7853214	0.7823049	0.2599595	739179032
Males	oar3_OAR18_29276630	18	29276630	G	A	-0.1231198	0.3878914	0.1007478	0.7509341	0.7853363	0.7823072	0.0765857	2004714832
Males	oar3_OAR18_29294561	18	29294561	G	A	-0.1231198	0.3878914	0.1007478	0.7509341	0.7853363	0.7823096	0.0765857	2004732763
Males	oar3_OAR18_29296556	18	29296556	G	A	-0.1231198	0.3878914	0.1007478	0.7509341	0.7853363	0.782312	0.0765857	2004734758
Males	oar3_OAR10_61365628	10	61365628	G	A	-0.08389945	0.2643283	0.1007467	0.7509353	0.7853374	0.7823144	0.1728437	1438781152
Males	oar3_OAR10_61384072	10	61384072	A	G	-0.08389945	0.2643283	0.1007467	0.7509353	0.7853374	0.7823167	0.1728437	1438799596
Males	oar3_OAR2_186255718	2	186255718	A	G	0.06872556	0.2165275	0.100742	0.7509411	0.7853423	0.7823191	0.3359428	461881037
Males	oar3_OAR2_186255861	2	186255861	A	G	0.06872556	0.2165275	0.100742	0.7509411	0.7853423	0.7823215	0.3359428	461881180
Males	oar3_OAR12_56389155	12	56389155	A	G	-0.09418311	0.2967476	0.100733	0.7509518	0.7853517	0.7823239	0.1358108	1582295229
Males	oar3_OAR3_184910688	3	184910688	G	A	0.0820446	0.2585052	0.1007306	0.7509546	0.7853541	0.7823263	0.2112011	709488395
Males	oar3_OAR18_45838702	18	45838702	A	G	0.08135656	0.2563378	0.1007302	0.7509551	0.7853545	0.7823286	0.2471264	2021276904
Males	oar3_OAR18_45845397	18	45845397	G	A	0.08135656	0.2563378	0.1007302	0.7509551	0.7853545	0.782331	0.2471264	2021283599
Males	oar3_OAR18_45853108	18	45853108	A	G	0.08135656	0.2563378	0.1007302	0.7509551	0.7853545	0.7823334	0.2471264	2021291310
Males	oar3_OAR18_45862985	18	45862985	G	A	0.08135656	0.2563378	0.1007302	0.7509551	0.7853545	0.7823358	0.2471264	2021301187
Males	OAR16_23939306.1	16	21868707	G	A	-0.08300835	0.2615425	0.1007301	0.7509553	0.7853547	0.7823381	0.2028302	1853440169
Males	oar3_OAR14_20271204	14	20271204	A	G	0.06645706	0.209395	0.1007279	0.7509579	0.785357	0.7823405	0.3527815	1708298759
Males	oar3_OAR9_61997929	9	61997929	G	A	-0.07898966	0.248887	0.1007247	0.7509617	0.7853603	0.7823429	0.2218096	1344720608
Males	oar3_OAR4_65612194	4	65612194	A	G	-0.07391757	0.2329085	0.1007221	0.7509648	0.785363	0.7823453	0.2815068	814419966
Males	oar3_OAR4_65612418	4	65612418	A	G	-0.07391757	0.2329085	0.1007221	0.7509648	0.785363	0.7823477	0.2815068	814420190
Males	OAR26_33765093_X.1	26	29495108	G	A	0.06958101	0.2192553	0.100712	0.7509769	0.7853735	0.78235	0.3787062	2435279391
Males	s41831.1	2	62327753	A	G	-0.06705342	0.2112947	0.1007081	0.7509815	0.7853775	0.7823524	0.3884771	337953072
Males	oar3_OAR5_33528606	5	33528606	A	G	-0.1397337	0.4403378	0.1007002	0.750991	0.7853858	0.7823548	0.06756757	901543957
Males	oar3_OAR6_16691899	6	16691899	A	G	0.06895923	0.2173175	0.1006921	0.7510007	0.7853942	0.7823572	0.4566689	991763115
Males	oar3_OAR16_48672965	16	48672965	G	A	-0.07268531	0.2290694	0.1006837	0.7510107	0.7854029	0.7823595	0.286061	1880244427
Males	oar3_OAR12_24163879	12	24163879	G	A	0.06733381	0.212209	0.100679	0.7510164	0.7854078	0.7823619	0.5040431	1550069953
Males	oar3_OAR12_20197491	12	20197491	A	G	0.2524787	0.7957136	0.1006783	0.7510172	0.7854085	0.7823643	0.01448787	1546103565
Males	oar3_OAR12_20660436	12	20660436	G	A	0.2524787	0.7957136	0.1006783	0.7510172	0.7854085	0.7823667	0.01416049	1546566510
Males	oar3_OAR12_20673843	12	20673843	G	A	0.2524787	0.7957136	0.1006783	0.7510172	0.7854085	0.7823691	0.01416049	1546579917
Males	oar3_OAR12_20776054	12	20776054	A	C	0.2524787	0.7957136	0.1006783	0.7510172	0.7854085	0.7823714	0.01448787	1546682128
Males	oar3_OAR12_20799279	12	20799279	A	G	0.2524787	0.7957136	0.1006783	0.7510172	0.7854085	0.7823738	0.01448787	1546705353
Males	oar3_OAR4_80742757	4	80742757	A	G	0.06529577	0.2058018	0.1006634	0.751035	0.785424	0.7823762	0.4818059	829550529
Males	OAR4_85706340.1	4	80776868	A	G	0.06529577	0.2058018	0.1006634	0.751035	0.785424	0.7823786	0.4817937	829584640
Males	oar3_OAR4_80816782	4	80816782	A	G	0.06529577	0.2058018	0.1006634	0.751035	0.785424	0.7823809	0.4817937	829624554
Males	oar3_OAR2_16971107	2	16971107	G	A	-0.06488068	0.2045149	0.1006424	0.7510601	0.7854459	0.7823833	0.4864315	292596426
Males	OAR2_62285500.1	2	57911484	A	G	-0.1168205	0.3682394	0.1006416	0.751061	0.7854467	0.7823857	0.1034367	333536803
Males	OAR2_62317193.1	2	57940647	G	A	-0.1168205	0.3682394	0.1006416	0.751061	0.7854467	0.7823881	0.1034367	333565966
Males	oar3_OAR26_40507170	26	40507170	C	A	0.0726767	0.2290904	0.1006414	0.7510613	0.7854469	0.7823905	0.2238705	2446291453
Males	oar3_OAR13_7971655	13	7971655	G	A	-0.1058634	0.333733	0.1006221	0.7510844	0.7854669	0.7823928	0.1056195	1612935353
Males	oar3_OAR13_7980546	13	7980546	A	G	-0.1058634	0.333733	0.1006221	0.7510844	0.7854669	0.7823952	0.1056195	1612944244
Males	oar3_OAR18_67450696	18	67450696	A	G	-0.07819316	0.246504	0.1006212	0.7510854	0.7854679	0.7823976	0.2466171	2042888898
Males	oar3_OAR18_67451842	18	67451842	G	A	-0.07819316	0.246504	0.1006212	0.7510854	0.7854679	0.7824	0.2466171	2042890044
Males	oar3_OAR18_67456374	18	67456374	G	A	-0.07819316	0.246504	0.1006212	0.7510854	0.7854679	0.7824023	0.2466171	2042894576
Males	oar3_OAR2_198034112	2	198034112	A	G	0.0998835	0.3148839	0.1006205	0.7510862	0.7854686	0.7824047	0.09939148	473659431
Males	oar3_OAR20_42871705	20	42871705	A	G	0.06696965	0.2111237	0.1006195	0.7510875	0.7854697	0.7824071	0.3039084	2147139215
Males	oar3_OAR20_42886560	20	42886560	G	A	0.06696965	0.2111237	0.1006195	0.7510875	0.7854697	0.7824095	0.3041133	2147154070
Males	oar3_OAR26_30453613	26	30453613	A	G	0.1537361	0.4846644	0.1006165	0.751091	0.7854727	0.7824119	0.04821308	2436237896
Males	oar3_OAR26_30472541	26	30472541	A	G	0.1537361	0.4846644	0.1006165	0.751091	0.7854727	0.7824142	0.04821308	2436256824
Males	oar3_OAR26_30684437	26	30684437	G	A	0.1537361	0.4846644	0.1006165	0.751091	0.7854727	0.7824166	0.04566982	2436468720
Males	OAR21_35336886.1	21	31751028	A	G	0.1128649	0.3558361	0.1006046	0.7511052	0.7854851	0.782419	0.09467655	2187134968
Males	s60073.1	21	32246549	A	G	0.1128649	0.3558361	0.1006046	0.7511052	0.7854851	0.7824214	0.09602426	2187630489
Males	oar3_OAR11_36804837	11	36804837	G	A	0.06450086	0.2033588	0.1006017	0.7511088	0.7854882	0.7824237	0.4251012	1500481420
Males	OAR16_75897587_X.1	16	69928304	G	A	-0.162864	0.5135104	0.1005893	0.7511236	0.7855011	0.7824261	0.04986523	1901499766
Males	oar3_OAR16_69928594	16	69928594	G	A	-0.162864	0.5135104	0.1005893	0.7511236	0.7855011	0.7824285	0.04986523	1901500056
Males	oar3_OAR16_69929499	16	69929499	A	G	-0.162864	0.5135104	0.1005893	0.7511236	0.7855011	0.7824309	0.04986523	1901500961
Males	oar3_OAR16_69930054	16	69930054	G	A	-0.162864	0.5135104	0.1005893	0.7511236	0.7855011	0.7824333	0.04986523	1901501516
Males	oar3_OAR16_69963398	16	69963398	G	A	-0.162864	0.5135104	0.1005893	0.7511236	0.7855011	0.7824356	0.04986523	1901534860
Males	oar3_OAR16_70142338	16	70142338	G	A	-0.162864	0.5135104	0.1005893	0.7511236	0.7855011	0.782438	0.04986523	1901713800
Males	oar3_OAR16_70143775	16	70143775	G	A	-0.162864	0.5135104	0.1005893	0.7511236	0.7855011	0.7824404	0.04986523	1901715237
Males	oar3_OAR16_70153296	16	70153296	G	A	-0.162864	0.5135104	0.1005893	0.7511236	0.7855011	0.7824428	0.0495283	1901724758
Males	oar3_OAR16_70302044	16	70302044	G	A	-0.162864	0.5135104	0.1005893	0.7511236	0.7855011	0.7824451	0.04986523	1901873506
Males	oar3_OAR16_70339793	16	70339793	G	A	-0.162864	0.5135104	0.1005893	0.7511236	0.7855011	0.7824475	0.0495283	1901911255
Males	oar3_OAR16_70363565	16	70363565	G	A	-0.162864	0.5135104	0.1005893	0.7511236	0.7855011	0.7824499	0.0495283	1901935027
Males	oar3_OAR1_157933017	1	157933017	A	G	-0.121559	0.3832759	0.1005891	0.7511238	0.7855012	0.7824523	0.09103169	157994925
Males	oar3_OAR1_157959563	1	157959563	G	A	-0.121559	0.3832759	0.1005891	0.7511238	0.7855012	0.7824547	0.09103169	158021471
Males	oar3_OAR1_157991860	1	157991860	G	A	-0.121559	0.3832759	0.1005891	0.7511238	0.7855012	0.782457	0.09103169	158053768
Males	oar3_OAR1_157996508	1	157996508	C	A	-0.121559	0.3832759	0.1005891	0.7511238	0.7855012	0.7824594	0.09103169	158058416
Males	oar3_OAR1_158011248	1	158011248	A	G	-0.121559	0.3832759	0.1005891	0.7511238	0.7855012	0.7824618	0.09103169	158073156
Males	oar3_OAR1_158014184	1	158014184	G	A	-0.121559	0.3832759	0.1005891	0.7511238	0.7855012	0.7824642	0.09103169	158076092
Males	oar3_OAR1_158018581	1	158018581	A	C	-0.121559	0.3832759	0.1005891	0.7511238	0.7855012	0.7824665	0.09103169	158080489
Males	oar3_OAR1_158018685	1	158018685	A	G	-0.121559	0.3832759	0.1005891	0.7511238	0.7855012	0.7824689	0.09103169	158080593
Males	oar3_OAR1_66822946	1	66822946	G	A	0.06749413	0.212811	0.1005874	0.7511258	0.785503	0.7824713	0.3306288	66884854
Males	oar3_OAR22_32010263	22	32010263	G	A	0.1398521	0.4409582	0.1005873	0.751126	0.7855032	0.7824737	0.07243935	2237433730
Males	oar3_OAR12_28089475	12	28089475	G	A	0.1017352	0.3207893	0.100578	0.7511371	0.7855128	0.7824761	0.131935	1553995549
Males	oar3_OAR15_29638052	15	29638052	A	C	-0.0720495	0.2271885	0.1005749	0.7511409	0.7855161	0.7824784	0.2567385	1780322350
Males	oar3_OAR15_29638982	15	29638982	A	G	-0.0720495	0.2271885	0.1005749	0.7511409	0.7855161	0.7824808	0.2567385	1780323280
Males	oar3_OAR15_29639018	15	29639018	G	A	-0.0720495	0.2271885	0.1005749	0.7511409	0.7855161	0.7824832	0.2567385	1780323316
Males	oar3_OAR15_29640354	15	29640354	G	A	-0.0720495	0.2271885	0.1005749	0.7511409	0.7855161	0.7824856	0.2567385	1780324652
Males	oar3_OAR15_29737634	15	29737634	G	A	-0.0720495	0.2271885	0.1005749	0.7511409	0.7855161	0.7824879	0.2567385	1780421932
Males	oar3_OAR4_96982982	4	96982982	G	A	0.1290165	0.4068356	0.1005663	0.7511511	0.7855249	0.7824903	0.06486486	845790754
Males	oar3_OAR4_96985144	4	96985144	G	A	0.1290165	0.4068356	0.1005663	0.7511511	0.7855249	0.7824927	0.06486486	845792916
Males	oar3_OAR5_23244114	5	23244114	A	G	0.07757474	0.2446281	0.1005606	0.7511579	0.7855309	0.7824951	0.2405277	891259465
Males	oar3_OAR5_23246546	5	23246546	A	G	0.07757474	0.2446281	0.1005606	0.7511579	0.7855309	0.7824975	0.2405277	891261897
Males	oar3_OAR23_56129411	23	56129411	A	G	-0.08182751	0.2580429	0.1005576	0.7511615	0.7855341	0.7824998	0.166442	2312351320
Males	oar3_OAR3_131169434	3	131169434	G	A	-0.06878889	0.2169276	0.1005558	0.7511637	0.7855359	0.7825022	0.2977073	655747141
Males	oar3_OAR3_131186940	3	131186940	A	C	-0.06878889	0.2169276	0.1005558	0.7511637	0.7855359	0.7825046	0.2977073	655764647
Males	s05581.1	12	43152607	A	G	0.06585204	0.2076844	0.1005381	0.7511848	0.7855543	0.782507	0.3496291	1569058681
Males	oar3_OAR18_43225512	18	43225512	G	A	-0.06864544	0.2164977	0.1005349	0.7511886	0.7855576	0.7825093	0.3640974	2018663714
Males	oar3_OAR18_43243939	18	43243939	C	A	-0.06864544	0.2164977	0.1005349	0.7511886	0.7855576	0.7825117	0.3640974	2018682141
Males	OAR14_8419452.1	14	8196379	A	G	0.1033167	0.3258486	0.1005332	0.7511907	0.7855594	0.7825141	0.09602426	1696223934
Males	oar3_OAR1_32713383	1	32713383	G	A	-0.07323056	0.2309634	0.1005306	0.7511938	0.7855621	0.7825165	0.2819627	32775291
Males	oar3_OAR1_32714870	1	32714870	A	G	-0.07323056	0.2309634	0.1005306	0.7511938	0.7855621	0.7825189	0.2819627	32776778
Males	oar3_OAR24_39193107	24	39193107	A	G	0.06488046	0.2046415	0.1005172	0.7512099	0.7855761	0.7825212	0.4143628	2357655122
Males	oar3_OAR24_39211182	24	39211182	A	G	0.06488046	0.2046415	0.1005172	0.7512099	0.7855761	0.7825236	0.4143628	2357673197
Males	oar3_OAR4_103076285	4	103076285	G	A	0.06505873	0.205206	0.100515	0.7512124	0.7855783	0.782526	0.5006739	851884057
Males	oar3_OAR10_28930990	10	28930990	A	C	0.06591324	0.2079029	0.1005135	0.7512143	0.7855799	0.7825284	0.4440701	1406346514
Males	oar3_OAR6_110602009	6	110602009	A	G	-0.07498661	0.2365227	0.1005129	0.751215	0.7855805	0.7825307	0.2852326	1085673225
Males	oar3_OAR10_41238411	10	41238411	A	G	0.2003871	0.6320659	0.1005112	0.751217	0.7855823	0.7825331	0.03036437	1418653935
Males	oar3_OAR10_41342748	10	41342748	A	C	0.2003871	0.6320659	0.1005112	0.751217	0.7855823	0.7825355	0.03036437	1418758272
Males	oar3_OAR13_12784090	13	12784090	C	A	0.07391732	0.2331609	0.1005034	0.7512263	0.7855904	0.7825379	0.2525321	1617747788
Males	oar3_OAR1_40698749	1	40698749	A	G	0.1916731	0.604629	0.1004949	0.7512365	0.7855993	0.7825403	0.0304878	40760657
Males	oar3_OAR26_43674626	26	43674626	G	A	0.06551911	0.2066995	0.1004748	0.7512606	0.7856202	0.7825426	0.4358542	2449458909
Males	oar3_OAR17_47342065	17	47342065	A	G	0.06530189	0.2060143	0.1004747	0.7512607	0.7856203	0.782545	0.4790541	1950612103
Males	oar3_OAR17_47349528	17	47349528	G	A	0.06530189	0.2060143	0.1004747	0.7512607	0.7856203	0.7825474	0.4790541	1950619566
Males	oar3_OAR10_55900213	10	55900213	G	A	-0.07245071	0.2285831	0.1004609	0.7512772	0.7856347	0.7825498	0.2342799	1433315737
Males	oar3_OAR9_68358475	9	68358475	G	A	-0.06792214	0.2142974	0.100459	0.7512795	0.7856366	0.7825521	0.3784605	1351081154
Males	oar3_OAR20_26151649	20	26151649	C	A	0.07115263	0.224491	0.1004578	0.7512809	0.7856378	0.7825545	0.3000679	2130419159
Males	oar3_OAR17_39779814	17	39779814	A	G	-0.2137177	0.6743158	0.100451	0.7512891	0.7856449	0.7825569	0.02865813	1943049852
Males	oar3_OAR17_39780972	17	39780972	G	A	-0.2137177	0.6743158	0.100451	0.7512891	0.7856449	0.7825593	0.02865813	1943051010
Males	oar3_OAR19_33316616	19	33316616	A	G	0.06597146	0.208152	0.1004502	0.75129	0.7856458	0.7825617	0.3626522	2077263366
Males	oar3_OAR5_56432629	5	56432629	A	G	0.08257354	0.2605515	0.1004372	0.7513056	0.7856593	0.782564	0.2327001	924447980
Males	oar3_OAR19_51908871	19	51908871	A	G	0.06624219	0.2090228	0.1004343	0.7513091	0.7856623	0.7825664	0.4311276	2095855621
Males	oar3_OAR19_51933007	19	51933007	G	A	0.06624219	0.2090228	0.1004343	0.7513091	0.7856623	0.7825688	0.4311276	2095879757
Males	oar3_OAR15_58258779	15	58258779	A	C	0.06787433	0.2141778	0.1004297	0.7513146	0.7856671	0.7825712	0.3641268	1808943077
Males	oar3_OAR5_29031287	5	29031287	G	A	-0.07346176	0.2318101	0.1004287	0.7513157	0.7856681	0.7825735	0.3210916	897046638
Males	oar3_OAR1_195879212	1	195879212	A	G	0.1083281	0.3418328	0.1004279	0.7513167	0.785669	0.7825759	0.1037288	195941120
Males	oar3_OAR7_49095913	7	49095913	G	A	0.06310221	0.1991288	0.1004202	0.751326	0.785677	0.7825783	0.4722032	1141169326
Males	oar3_OAR6_91009078	6	91009078	A	G	-0.07279206	0.2297104	0.1004169	0.7513299	0.7856805	0.7825807	0.300135	1066080294
Males	oar3_OAR1_38050473	1	38050473	A	G	0.06174704	0.194859	0.1004133	0.7513342	0.7856842	0.7825831	0.4602582	38112381
Males	oar3_OAR11_37554054	11	37554054	G	A	0.07216685	0.2277468	0.1004086	0.7513399	0.7856891	0.7825854	0.2722941	1501230637
Males	oar3_OAR11_37557078	11	37557078	G	A	0.07216685	0.2277468	0.1004086	0.7513399	0.7856891	0.7825878	0.2722941	1501233661
Males	oar3_OAR11_37578905	11	37578905	G	A	0.07216685	0.2277468	0.1004086	0.7513399	0.7856891	0.7825902	0.2722941	1501255488
Males	oar3_OAR2_180819146	2	180819146	A	C	0.07477758	0.2359931	0.1004024	0.7513472	0.7856955	0.7825926	0.2363268	456444465
Males	oar3_OAR16_25519241	16	25519241	C	A	-0.06249065	0.1972195	0.1003992	0.7513511	0.7856989	0.7825949	0.4429054	1857090703
Males	oar3_OAR2_129416245	2	129416245	A	G	0.1044835	0.3297554	0.1003949	0.7513562	0.7857033	0.7825973	0.1149425	405041564
Males	oar3_OAR19_13091873	19	13091873	G	A	0.09043209	0.2854237	0.1003842	0.7513691	0.7857146	0.7825997	0.1334459	2057038623
Males	oar3_OAR19_13096810	19	13096810	G	A	0.09043209	0.2854237	0.1003842	0.7513691	0.7857146	0.7826021	0.1334459	2057043560
Males	oar3_OAR4_57208257	4	57208257	C	A	-0.08939418	0.282152	0.1003812	0.7513727	0.7857177	0.7826045	0.1697217	806016029
Males	oar3_OAR6_110700851	6	110700851	A	G	0.06391946	0.2017486	0.1003796	0.7513746	0.7857193	0.7826068	0.5006743	1085772067
Males	oar3_OAR6_110707214	6	110707214	A	G	0.06391946	0.2017486	0.1003796	0.7513746	0.7857193	0.7826092	0.5003369	1085778430
Males	oar3_OAR6_110709579	6	110709579	A	G	0.06391946	0.2017486	0.1003796	0.7513746	0.7857193	0.7826116	0.5003369	1085780795
Males	s27547.1	6	110711429	G	A	0.06391946	0.2017486	0.1003796	0.7513746	0.7857193	0.782614	0.5003369	1085782645
Males	oar3_OAR6_110711909	6	110711909	A	G	0.06391946	0.2017486	0.1003796	0.7513746	0.7857193	0.7826163	0.5003369	1085783125
Males	oar3_OAR6_110738563	6	110738563	A	G	0.06391946	0.2017486	0.1003796	0.7513746	0.7857193	0.7826187	0.5003369	1085809779
Males	oar3_OAR6_110739229	6	110739229	G	A	0.06391946	0.2017486	0.1003796	0.7513746	0.7857193	0.7826211	0.5003369	1085810445
Males	oar3_OAR6_110739318	6	110739318	A	G	0.06391946	0.2017486	0.1003796	0.7513746	0.7857193	0.7826235	0.5006739	1085810534
Males	oar3_OAR6_110759362	6	110759362	A	G	0.06391946	0.2017486	0.1003796	0.7513746	0.7857193	0.7826259	0.5006739	1085830578
Males	oar3_OAR6_110760620	6	110760620	G	A	0.06391946	0.2017486	0.1003796	0.7513746	0.7857193	0.7826282	0.5006739	1085831836
Males	oar3_OAR6_110760750	6	110760750	A	G	0.06391946	0.2017486	0.1003796	0.7513746	0.7857193	0.7826306	0.5006739	1085831966
Males	OAR6_125838343.1	6	110773777	A	C	0.06391946	0.2017486	0.1003796	0.7513746	0.7857193	0.782633	0.5003369	1085844993
Males	oar3_OAR6_110773885	6	110773885	G	A	0.06391946	0.2017486	0.1003796	0.7513746	0.7857193	0.7826354	0.5006743	1085845101
Males	oar3_OAR9_92639820	9	92639820	G	A	0.07747243	0.244535	0.1003719	0.7513838	0.7857273	0.7826377	0.1991897	1375362499
Males	oar3_OAR22_8792096	22	8792096	C	A	0.07233195	0.2283221	0.1003609	0.751397	0.7857388	0.7826401	0.3110661	2214215563
Males	oar3_OAR12_16874311	12	16874311	A	G	0.1109531	0.3502373	0.1003586	0.7513998	0.7857412	0.7826425	0.1227242	1542780385
Males	oar3_OAR12_16876256	12	16876256	G	A	0.1109531	0.3502373	0.1003586	0.7513998	0.7857412	0.7826449	0.1227242	1542782330
Males	oar3_OAR12_16876949	12	16876949	A	G	0.1109531	0.3502373	0.1003586	0.7513998	0.7857412	0.7826473	0.1227242	1542783023
Males	oar3_OAR12_16891823	12	16891823	A	G	0.1109531	0.3502373	0.1003586	0.7513998	0.7857412	0.7826496	0.1227242	1542797897
Males	oar3_OAR5_27113628	5	27113628	G	A	-0.07830594	0.2471882	0.1003538	0.7514054	0.7857461	0.782652	0.2623394	895128979
Males	oar3_OAR3_21101720	3	21101720	A	G	-0.06374193	0.201222	0.1003459	0.7514149	0.7857544	0.7826544	0.410787	545679427
Males	oar3_OAR22_12444439	22	12444439	A	G	0.0671135	0.2118667	0.1003447	0.7514164	0.7857556	0.7826568	0.366824	2217867906
Males	oar3_OAR2_76667265	2	76667265	G	A	-0.1058853	0.3342666	0.1003425	0.751419	0.7857579	0.7826591	0.104659	352292584
Males	oar3_OAR2_76696186	2	76696186	G	A	-0.1058853	0.3342666	0.1003425	0.751419	0.7857579	0.7826615	0.1043214	352321505
Males	oar3_OAR2_76702014	2	76702014	G	A	-0.1058853	0.3342666	0.1003425	0.751419	0.7857579	0.7826639	0.1043214	352327333
Males	oar3_OAR2_76717215	2	76717215	A	G	-0.1058853	0.3342666	0.1003425	0.751419	0.7857579	0.7826663	0.1043214	352342534
Males	OAR16_37779529.1	16	34679175	A	G	0.08014097	0.2530235	0.10032	0.751446	0.7857814	0.7826687	0.2088949	1866250637
Males	oar3_OAR22_4849179	22	4849179	A	C	-0.1975815	0.6238227	0.100316	0.7514508	0.7857856	0.782671	0.02628032	2210272646
Males	oar3_OAR22_4864283	22	4864283	A	G	-0.1975815	0.6238227	0.100316	0.7514508	0.7857856	0.7826734	0.02628032	2210287750
Males	oar3_OAR22_5083614	22	5083614	C	A	-0.1975815	0.6238227	0.100316	0.7514508	0.7857856	0.7826758	0.02628032	2210507081
Males	oar3_OAR22_5165100	22	5165100	A	G	-0.1975815	0.6238227	0.100316	0.7514508	0.7857856	0.7826782	0.02628032	2210588567
Males	oar3_OAR22_5267291	22	5267291	A	C	-0.1975815	0.6238227	0.100316	0.7514508	0.7857856	0.7826805	0.02628032	2210690758
Males	oar3_OAR20_27373600	20	27373600	G	C	0.06789897	0.2143782	0.1003148	0.7514522	0.7857868	0.7826829	0.3406482	2131641110
Males	oar3_OAR20_27374647	20	27374647	A	G	0.06789897	0.2143782	0.1003148	0.7514522	0.7857868	0.7826853	0.3406482	2131642157
Males	oar3_OAR20_27374828	20	27374828	C	A	0.06789897	0.2143782	0.1003148	0.7514522	0.7857868	0.7826877	0.3406482	2131642338
Males	oar3_OAR20_27374986	20	27374986	G	A	0.06789897	0.2143782	0.1003148	0.7514522	0.7857868	0.7826901	0.3406482	2131642496
Males	oar3_OAR7_74933850	7	74933850	A	G	0.06794523	0.2145267	0.1003125	0.7514549	0.7857892	0.7826924	0.3525641	1167007263
Males	OAR3_213520691.1	3	198405764	G	A	-0.06992794	0.220788	0.1003115	0.7514561	0.7857902	0.7826948	0.2641509	722983471
Males	s68430.1	5	1704505	A	G	0.1460862	0.4612545	0.1003083	0.75146	0.7857935	0.7826972	0.06334232	869719856
Males	oar3_OAR12_9770983	12	9770983	G	A	0.06231678	0.1967658	0.1003023	0.7514672	0.7857998	0.7826996	0.4255686	1535677057
Males	oar3_OAR12_9775687	12	9775687	A	G	0.06231678	0.1967658	0.1003023	0.7514672	0.7857998	0.7827019	0.4255686	1535681761
Males	oar3_OAR10_77344852	10	77344852	G	A	-0.1754512	0.5540258	0.1002889	0.7514832	0.7858138	0.7827043	0.03402965	1454760376
Males	oar3_OAR10_77355020	10	77355020	A	G	-0.1754512	0.5540258	0.1002889	0.7514832	0.7858138	0.7827067	0.03369272	1454770544
Males	oar3_OAR3_41879138	3	41879138	G	A	0.06261757	0.1977305	0.1002871	0.7514854	0.7858156	0.7827091	0.487372	566456845
Males	oar3_OAR3_41880039	3	41880039	A	C	0.06261757	0.1977305	0.1002871	0.7514854	0.7858156	0.7827115	0.487372	566457746
Males	oar3_OAR7_78120433	7	78120433	A	G	0.06806791	0.2149477	0.1002812	0.7514925	0.7858218	0.7827138	0.4384719	1170193846
Males	oar3_OAR1_100345768	1	100345768	A	G	-0.06825938	0.21556	0.100274	0.751501	0.7858293	0.7827162	0.3840629	100407676
Males	oar3_OAR3_53630980	3	53630980	A	G	0.0678289	0.2142105	0.1002647	0.7515122	0.785839	0.7827186	0.4814565	578208687
Males	oar3_OAR1_177979710	1	177979710	A	C	0.08382006	0.2647223	0.100257	0.7515214	0.785847	0.782721	0.2046685	178041618
Males	oar3_OAR10_25530736	10	25530736	A	G	-0.1049176	0.3313575	0.1002544	0.7515246	0.7858497	0.7827233	0.1302294	1402946260
Males	oar3_OAR10_25531429	10	25531429	G	A	-0.1049176	0.3313575	0.1002544	0.7515246	0.7858497	0.7827257	0.1302294	1402946953
Males	oar3_OAR8_37352775	8	37352775	A	G	0.08111615	0.2561888	0.1002523	0.751527	0.7858519	0.7827281	0.1973595	1229503054
Males	oar3_OAR8_37362029	8	37362029	A	C	0.08111615	0.2561888	0.1002523	0.751527	0.7858519	0.7827305	0.1973595	1229512308
Males	oar3_OAR11_53802868	11	53802868	C	A	-0.3596823	1.136024	0.1002451	0.7515357	0.7858594	0.7827329	0.008086253	1517479451
Males	oar3_OAR11_53805247	11	53805247	T	A	-0.3596823	1.136024	0.1002451	0.7515357	0.7858594	0.7827352	0.008086253	1517481830
Males	s44659.1	5	7632607	A	C	0.09545422	0.3014942	0.100238	0.7515442	0.7858668	0.7827376	0.1425202	875647958
Males	oar3_OAR9_52549382	9	52549382	A	G	0.0667586	0.2108626	0.100234	0.751549	0.7858709	0.78274	0.4236486	1335272061
Males	oar3_OAR1_135704608	1	135704608	G	A	0.1306288	0.4126027	0.1002337	0.7515494	0.7858713	0.7827424	0.06001349	135766516
Males	oar3_OAR1_135705241	1	135705241	C	A	0.1306288	0.4126027	0.1002337	0.7515494	0.7858713	0.7827447	0.06001349	135767149
Males	OAR13_1965774.1	13	1505082	G	A	-0.07376695	0.2330085	0.100226	0.7515586	0.7858793	0.7827471	0.2501686	1606468780
Males	OAR13_1973115.1	13	1512180	G	A	-0.07376695	0.2330085	0.100226	0.7515586	0.7858793	0.7827495	0.2501686	1606475878
Males	oar3_OAR25_2210069	25	2210069	C	A	0.26343	0.8321006	0.1002257	0.751559	0.7858797	0.7827519	0.008102633	2362670046
Males	oar3_OAR17_4582688	17	4582688	G	A	-0.06602687	0.2085688	0.1002173	0.751569	0.7858884	0.7827543	0.4180217	1907852726
Males	oar3_OAR21_28813312	21	28813312	C	A	0.07428662	0.2346644	0.1002136	0.7515734	0.7858922	0.7827566	0.2165992	2184197252
Males	oar3_OAR21_28819018	21	28819018	A	G	0.07428662	0.2346644	0.1002136	0.7515734	0.7858922	0.782759	0.2165992	2184202958
Males	oar3_OAR21_28848335	21	28848335	A	C	0.07428662	0.2346644	0.1002136	0.7515734	0.7858922	0.7827614	0.2165992	2184232275
Males	oar3_OAR13_32689142	13	32689142	G	A	0.3040779	0.9605981	0.1002043	0.7515846	0.785902	0.7827638	0.01583558	1637652840
Males	oar3_OAR13_32717026	13	32717026	A	G	0.3040779	0.9605981	0.1002043	0.7515846	0.785902	0.7827661	0.01583558	1637680724
Males	oar3_OAR13_32719972	13	32719972	A	G	0.3040779	0.9605981	0.1002043	0.7515846	0.785902	0.7827685	0.01583558	1637683670
Males	oar3_OAR13_32769331	13	32769331	G	A	0.3040779	0.9605981	0.1002043	0.7515846	0.785902	0.7827709	0.01583558	1637733029
Males	oar3_OAR13_32783954	13	32783954	G	A	0.3040779	0.9605981	0.1002043	0.7515846	0.785902	0.7827733	0.01583558	1637747652
Males	oar3_OAR13_32798974	13	32798974	A	G	0.3040779	0.9605981	0.1002043	0.7515846	0.785902	0.7827757	0.01583558	1637762672
Males	oar3_OAR13_32805045	13	32805045	A	G	0.3040779	0.9605981	0.1002043	0.7515846	0.785902	0.782778	0.01583558	1637768743
Males	oar3_OAR13_32807453	13	32807453	A	G	0.3040779	0.9605981	0.1002043	0.7515846	0.785902	0.7827804	0.01583558	1637771151
Males	oar3_OAR13_32808847	13	32808847	C	A	0.3040779	0.9605981	0.1002043	0.7515846	0.785902	0.7827828	0.01583558	1637772545
Males	oar3_OAR13_32809258	13	32809258	A	G	0.3040779	0.9605981	0.1002043	0.7515846	0.785902	0.7827852	0.01583558	1637772956
Males	oar3_OAR13_32851217	13	32851217	A	G	0.3040779	0.9605981	0.1002043	0.7515846	0.785902	0.7827875	0.01583558	1637814915
Males	s63142.1	13	32868564	G	A	0.3040779	0.9605981	0.1002043	0.7515846	0.785902	0.7827899	0.01583558	1637832262
Males	oar3_OAR13_32879296	13	32879296	A	C	0.3040779	0.9605981	0.1002043	0.7515846	0.785902	0.7827923	0.01583558	1637842994
Males	oar3_OAR13_32901328	13	32901328	G	A	0.3040779	0.9605981	0.1002043	0.7515846	0.785902	0.7827947	0.01583558	1637865026
Males	OAR13_36318213.1	13	32965686	G	A	0.3040779	0.9605981	0.1002043	0.7515846	0.785902	0.7827971	0.01549865	1637929384
Males	oar3_OAR1_82193611	1	82193611	C	A	0.08548625	0.2700809	0.1001855	0.7516072	0.7859215	0.7827994	0.1618243	82255519
Males	oar3_OAR5_53234671	5	53234671	A	G	0.06957648	0.2198173	0.1001847	0.7516082	0.7859224	0.7828018	0.3918089	921250022
Males	oar3_OAR11_48636924	11	48636924	A	G	-0.07306003	0.2308384	0.1001713	0.7516241	0.7859363	0.7828042	0.2574324	1512313507
Males	oar3_OAR5_27864659	5	27864659	G	A	0.08233225	0.2601394	0.1001677	0.7516285	0.7859401	0.7828066	0.1616059	895880010
Males	oar3_OAR2_25049204	2	25049204	G	A	-0.07325132	0.2314571	0.100159	0.7516389	0.7859492	0.7828089	0.2247305	300674523
Males	oar3_OAR2_25065422	2	25065422	G	A	-0.07325132	0.2314571	0.100159	0.7516389	0.7859492	0.7828113	0.2247305	300690741
Males	oar3_OAR3_85258293	3	85258293	G	A	-0.06452742	0.2038917	0.1001588	0.7516391	0.7859493	0.7828137	0.4453072	609836000
Males	oar3_OAR6_82961625	6	82961625	G	A	-0.06522805	0.2061139	0.1001508	0.7516488	0.7859577	0.7828161	0.3763477	1058032841
Males	s49331.1	6	82962140	G	A	-0.06522805	0.2061139	0.1001508	0.7516488	0.7859577	0.7828185	0.3760108	1058033356
Males	oar3_OAR18_51281500	18	51281500	G	A	-0.07411921	0.2342134	0.1001471	0.7516532	0.7859616	0.7828208	0.2776653	2026719702
Males	oar3_OAR18_51281684	18	51281684	A	C	-0.07411921	0.2342134	0.1001471	0.7516532	0.7859616	0.7828232	0.2781524	2026719886
Males	oar3_OAR20_26176315	20	26176315	A	G	-0.1034162	0.3267916	0.1001464	0.751654	0.7859623	0.7828256	0.09480432	2130443825
Males	oar3_OAR1_4867302	1	4867302	G	A	-0.07092375	0.2241179	0.1001452	0.7516554	0.7859635	0.782828	0.2947256	4929210
Males	oar3_OAR1_4870286	1	4870286	G	A	-0.07092375	0.2241179	0.1001452	0.7516554	0.7859635	0.7828303	0.2947256	4932194
Males	OAR1_64419013.1	1	60882428	A	C	-0.06388805	0.2018941	0.1001364	0.751666	0.7859727	0.7828327	0.379717	60944336
Males	oar3_OAR22_25561304	22	25561304	G	A	-0.06597563	0.2084949	0.1001328	0.7516703	0.7859765	0.7828351	0.4135593	2230984771
Males	oar3_OAR21_22077403	21	22077403	A	C	0.06465418	0.2043285	0.1001233	0.7516817	0.7859863	0.7828375	0.4531039	2177461343
Males	oar3_OAR19_1692372	19	1692372	A	G	0.1992777	0.629796	0.1001192	0.7516866	0.7859906	0.7828399	0.03268194	2045639122
Males	oar3_OAR19_1695862	19	1695862	G	A	0.1992777	0.629796	0.1001192	0.7516866	0.7859906	0.7828422	0.03268194	2045642612
Males	OAR19_1721354.1	19	1700469	G	A	0.1992777	0.629796	0.1001192	0.7516866	0.7859906	0.7828446	0.03301887	2045647219
Males	oar3_OAR19_1708259	19	1708259	A	C	0.1992777	0.629796	0.1001192	0.7516866	0.7859906	0.782847	0.03268194	2045655009
Males	oar3_OAR19_1717731	19	1717731	A	G	0.1992777	0.629796	0.1001192	0.7516866	0.7859906	0.7828494	0.03268194	2045664481
Males	oar3_OAR19_1747643	19	1747643	G	A	0.1992777	0.629796	0.1001192	0.7516866	0.7859906	0.7828517	0.03268194	2045694393
Males	oar3_OAR7_10664686	7	10664686	G	A	-0.08146035	0.2574504	0.1001164	0.75169	0.7859935	0.7828541	0.1807718	1102738099
Males	oar3_OAR7_10675938	7	10675938	A	G	-0.08146035	0.2574504	0.1001164	0.75169	0.7859935	0.7828565	0.1807718	1102749351
Males	OAR21_49614972.1	21	44887419	A	G	-0.06509355	0.2057247	0.1001159	0.7516906	0.7859941	0.7828589	0.3928571	2200271359
Males	OAR12_19668645.1	12	16828589	G	A	-0.175453	0.5545214	0.1001118	0.7516955	0.7859984	0.7828613	0.04649596	1542734663
Males	OAR12_19894858.1	12	17053454	G	A	-0.175453	0.5545214	0.1001118	0.7516955	0.7859984	0.7828636	0.04615903	1542959528
Males	oar3_OAR12_17172189	12	17172189	A	G	-0.175453	0.5545214	0.1001118	0.7516955	0.7859984	0.782866	0.04615903	1543078263
Males	oar3_OAR17_33793170	17	33793170	G	A	-0.06355723	0.2008816	0.1001036	0.7517054	0.7860069	0.7828684	0.476855	1937063208
Males	oar3_OAR6_71078704	6	71078704	A	G	0.08064352	0.2548868	0.1001023	0.7517069	0.7860083	0.7828708	0.1842105	1046149920
Males	oar3_OAR6_71091017	6	71091017	G	A	0.08064352	0.2548868	0.1001023	0.7517069	0.7860083	0.7828731	0.1842105	1046162233
Males	oar3_OAR6_70230240	6	70230240	A	G	0.07557474	0.2388663	0.1001022	0.751707	0.7860084	0.7828755	0.2320461	1045301456
Males	oar3_OAR6_70230756	6	70230756	G	A	0.07557474	0.2388663	0.1001022	0.751707	0.7860084	0.7828779	0.2320461	1045301972
Males	oar3_OAR15_52505513	15	52505513	A	G	0.06605293	0.2087784	0.1000952	0.7517155	0.7860157	0.7828803	0.3806626	1803189811
Males	oar3_OAR16_27835543	16	27835543	C	A	-0.07828449	0.2474425	0.1000928	0.7517183	0.7860182	0.7828827	0.2910448	1859407005
Males	oar3_OAR6_16984817	6	16984817	A	G	-0.08191711	0.2589331	0.1000862	0.7517262	0.7860251	0.782885	0.2366464	992056033
Males	oar3_OAR6_16984979	6	16984979	A	G	-0.08191711	0.2589331	0.1000862	0.7517262	0.7860251	0.7828874	0.2366464	992056195
Males	oar3_OAR13_41064114	13	41064114	A	G	-0.1230219	0.3888717	0.1000811	0.7517323	0.7860304	0.7828898	0.08773713	1646027812
Males	oar3_OAR9_11293898	9	11293898	G	A	-0.08265558	0.2612858	0.100072	0.7517432	0.7860398	0.7828922	0.1627827	1294016577
Males	oar3_OAR10_28742076	10	28742076	G	A	0.0833538	0.2634998	0.1000668	0.7517494	0.7860453	0.7828945	0.1864464	1406157600
Males	OAR10_28765611.1	10	28742708	A	G	0.0833538	0.2634998	0.1000668	0.7517494	0.7860453	0.7828969	0.1863208	1406158232
Males	oar3_OAR21_10206075	21	10206075	A	G	0.09851102	0.3114218	0.1000626	0.7517546	0.7860497	0.7828993	0.1163968	2165590015
Males	oar3_OAR21_10321040	21	10321040	G	A	0.09851102	0.3114218	0.1000626	0.7517546	0.7860497	0.7829017	0.1163968	2165704980
Males	oar3_OAR18_52922846	18	52922846	A	G	-0.09903833	0.3131	0.1000554	0.7517632	0.7860572	0.7829041	0.1283693	2028361048
Males	oar3_OAR18_52940174	18	52940174	A	G	-0.09903833	0.3131	0.1000554	0.7517632	0.7860572	0.7829064	0.1283693	2028378376
Males	oar3_OAR18_52941517	18	52941517	A	G	-0.09903833	0.3131	0.1000554	0.7517632	0.7860572	0.7829088	0.1283693	2028379719
Males	oar3_OAR18_52942636	18	52942636	G	A	-0.09903833	0.3131	0.1000554	0.7517632	0.7860572	0.7829112	0.1283693	2028380838
Males	oar3_OAR18_52951689	18	52951689	G	A	-0.09903833	0.3131	0.1000554	0.7517632	0.7860572	0.7829136	0.1283693	2028389891
Males	oar3_OAR18_53018519	18	53018519	A	G	-0.09903833	0.3131	0.1000554	0.7517632	0.7860572	0.7829159	0.1281187	2028456721
Males	oar3_OAR12_69499911	12	69499911	G	A	0.06728776	0.212736	0.1000438	0.7517771	0.7860693	0.7829183	0.3534774	1595405985
Males	oar3_OAR16_53543432	16	53543432	A	G	-0.06796176	0.2148851	0.1000269	0.7517974	0.7860869	0.7829207	0.3319838	1885114894
Males	oar3_OAR16_53553396	16	53553396	G	A	-0.06796176	0.2148851	0.1000269	0.7517974	0.7860869	0.7829231	0.3319838	1885124858
Males	oar3_OAR25_37322425	25	37322425	G	A	0.06827864	0.2158879	0.100026	0.7517984	0.7860878	0.7829255	0.3617309	2397782402
Males	oar3_OAR25_37331188	25	37331188	G	A	0.06827864	0.2158879	0.100026	0.7517984	0.7860878	0.7829278	0.3617309	2397791165
Males	oar3_OAR14_30194776	14	30194776	A	G	-0.06730171	0.2128028	0.1000224	0.7518027	0.7860916	0.7829302	0.3213082	1718222331
Males	oar3_OAR14_30228171	14	30228171	A	G	-0.06730171	0.2128028	0.1000224	0.7518027	0.7860916	0.7829326	0.3211876	1718255726
Males	oar3_OAR2_223461424	2	223461424	A	G	0.08788304	0.2778798	0.1000222	0.751803	0.7860919	0.782935	0.1758316	499086743
Males	oar3_OAR19_8333366	19	8333366	A	G	0.07304051	0.2309523	0.1000191	0.7518067	0.786095	0.7829373	0.3212838	2052280116
Males	oar3_OAR19_8336432	19	8336432	A	G	0.07304051	0.2309523	0.1000191	0.7518067	0.786095	0.7829397	0.3212838	2052283182
Males	oar3_OAR5_99674536	5	99674536	A	G	0.1196218	0.378259	0.1000097	0.751818	0.7861049	0.7829421	0.09130728	967689887
Males	oar3_OAR5_90066670	5	90066670	G	A	0.07416306	0.2345139	0.1000087	0.7518191	0.7861059	0.7829445	0.2833898	958082021
Males	OARX_53985636.1	27	50179699	G	A	0.04544697	0.1437149	0.1000014	0.7518279	0.7861135	0.7829469	0.3965633	2499925043
Males	oar3_OAR4_50929154	4	50929154	G	A	0.07974545	0.2521908	0.0999893	0.7518425	0.7861262	0.7829492	0.2505057	799736926
Males	oar3_OAR4_50993852	4	50993852	G	A	0.07974545	0.2521908	0.0999893	0.7518425	0.7861262	0.7829516	0.2505057	799801624
Males	oar3_OAR4_50998365	4	50998365	A	C	0.07974545	0.2521908	0.0999893	0.7518425	0.7861262	0.782954	0.2505057	799806137
Males	oar3_OAR4_51004064	4	51004064	G	A	0.07974545	0.2521908	0.0999893	0.7518425	0.7861262	0.7829564	0.2505057	799811836
Males	oar3_OAR13_19890217	13	19890217	G	A	0.08309401	0.2627875	0.09998388	0.751849	0.7861318	0.7829587	0.195371	1624853915
Males	oar3_OAR6_46748705	6	46748705	A	G	-0.06544471	0.2069768	0.09997827	0.7518557	0.7861377	0.7829611	0.399661	1021819921
Males	oar3_OAR6_46770168	6	46770168	A	C	-0.06544471	0.2069768	0.09997827	0.7518557	0.7861377	0.7829635	0.399661	1021841384
Males	oar3_OAR6_46800608	6	46800608	A	C	-0.06544471	0.2069768	0.09997827	0.7518557	0.7861377	0.7829659	0.4000678	1021871824
Males	s19110.1	7	88307889	G	A	-0.09383434	0.2967769	0.09996852	0.7518674	0.7861478	0.7829683	0.1644205	1180381302
Males	oar3_OAR25_9308060	25	9308060	C	A	0.1452393	0.459374	0.09996209	0.7518751	0.7861545	0.7829706	0.0522942	2369768037
Males	oar3_OAR15_33927696	15	33927696	A	C	-0.07543594	0.2386153	0.09994479	0.7518959	0.7861726	0.782973	0.2335816	1784611994
Males	oar3_OAR10_75071124	10	75071124	G	A	-0.06753875	0.2136459	0.09993489	0.7519078	0.7861829	0.7829754	0.4241403	1452486648
Males	oar3_OAR3_218174319	3	218174319	G	A	0.06721652	0.2126279	0.09993365	0.7519093	0.7861842	0.7829778	0.4886525	742752026
Males	oar3_OAR3_218175010	3	218175010	G	A	0.06721652	0.2126279	0.09993365	0.7519093	0.7861842	0.7829802	0.4886525	742752717
Males	oar3_OAR3_218181431	3	218181431	A	C	0.06721652	0.2126279	0.09993365	0.7519093	0.7861842	0.7829825	0.4886525	742759138
Males	oar3_OAR10_60497758	10	60497758	A	G	-0.06839983	0.2163718	0.099933	0.7519101	0.7861849	0.7829849	0.3923025	1437913282
Males	oar3_OAR1_75451885	1	75451885	C	A	-0.07438614	0.2353186	0.09992442	0.7519203	0.7861939	0.7829873	0.2239476	75513793
Males	oar3_OAR6_47491062	6	47491062	A	G	0.06642386	0.2101359	0.09991891	0.751927	0.7861996	0.7829897	0.3617527	1022562278
Males	OAR4_93067608.1	4	87649810	A	G	-0.07061074	0.2233817	0.09991861	0.7519273	0.7861999	0.782992	0.3436658	836457582
Males	OAR1_273868392.1	1	253325565	C	A	-0.08800094	0.278401	0.09991552	0.751931	0.7862032	0.7829944	0.155091	253387473
Males	oar3_OAR4_38176686	4	38176686	A	G	0.7918535	2.505142	0.09991368	0.7519332	0.7862051	0.7829968	0.001347709	786984458
Males	OAR4_40358134_X.1	4	38261638	A	G	0.7918535	2.505142	0.09991368	0.7519332	0.7862051	0.7829992	0.001347709	787069410
Males	oar3_OAR4_38262052	4	38262052	G	A	0.7918535	2.505142	0.09991368	0.7519332	0.7862051	0.7830016	0.001347709	787069824
Males	oar3_OAR4_38541729	4	38541729	A	G	0.7918535	2.505142	0.09991368	0.7519332	0.7862051	0.7830039	0.001347709	787349501
Males	oar3_OAR4_38577862	4	38577862	A	G	0.7918535	2.505142	0.09991368	0.7519332	0.7862051	0.7830063	0.001347709	787385634
Males	oar3_OAR4_39565928	4	39565928	A	G	0.7918535	2.505142	0.09991368	0.7519332	0.7862051	0.7830087	0.001347709	788373700
Males	oar3_OAR4_39692992	4	39692992	G	A	0.7918535	2.505142	0.09991368	0.7519332	0.7862051	0.7830111	0.001347709	788500764
Males	oar3_OAR4_39702160	4	39702160	G	A	0.7918535	2.505142	0.09991368	0.7519332	0.7862051	0.7830134	0.001347709	788509932
Males	oar3_OAR4_39784066	4	39784066	C	A	0.7918535	2.505142	0.09991368	0.7519332	0.7862051	0.7830158	0.001347709	788591838
Males	oar3_OAR4_40470049	4	40470049	G	A	0.7918535	2.505142	0.09991368	0.7519332	0.7862051	0.7830182	0.001347709	789277821
Males	oar3_OAR4_40497016	4	40497016	G	A	0.7918535	2.505142	0.09991368	0.7519332	0.7862051	0.7830206	0.001347709	789304788
Males	oar3_OAR4_40530360	4	40530360	A	G	0.7918535	2.505142	0.09991368	0.7519332	0.7862051	0.783023	0.001347709	789338132
Males	oar3_OAR17_46513660	17	46513660	G	A	0.08042644	0.2544445	0.09991061	0.7519369	0.7862083	0.7830253	0.2136119	1949783698
Males	oar3_OAR17_46515680	17	46515680	G	A	0.08042644	0.2544445	0.09991061	0.7519369	0.7862083	0.7830277	0.2136119	1949785718
Males	oar3_OAR17_46538211	17	46538211	A	G	0.08042644	0.2544445	0.09991061	0.7519369	0.7862083	0.7830301	0.2136119	1949808249
Males	oar3_OAR23_52394505	23	52394505	A	G	-0.07836347	0.247943	0.09989038	0.7519612	0.7862294	0.7830325	0.2297023	2308616414
Males	oar3_OAR23_52445017	23	52445017	G	A	-0.07836347	0.247943	0.09989038	0.7519612	0.7862294	0.7830348	0.2297023	2308666926
Males	oar3_OAR20_32702701	20	32702701	A	G	0.09377667	0.2967148	0.09988749	0.7519647	0.7862324	0.7830372	0.1229784	2136970211
Males	oar3_OAR20_32791205	20	32791205	A	G	0.09377667	0.2967148	0.09988749	0.7519647	0.7862324	0.7830396	0.1229784	2137058715
Males	oar3_OAR20_32791338	20	32791338	A	G	0.09377667	0.2967148	0.09988749	0.7519647	0.7862324	0.783042	0.1229784	2137058848
Males	oar3_OAR20_2931866	20	2931866	A	G	0.09762124	0.308882	0.09988574	0.7519668	0.7862342	0.7830444	0.1121968	2107199376
Males	oar3_OAR20_2952243	20	2952243	A	G	0.09762124	0.308882	0.09988574	0.7519668	0.7862342	0.7830467	0.1121968	2107219753
Males	oar3_OAR20_3001289	20	3001289	C	A	0.09762124	0.308882	0.09988574	0.7519668	0.7862342	0.7830491	0.1121968	2107268799
Males	oar3_OAR20_3005429	20	3005429	A	C	0.09762124	0.308882	0.09988574	0.7519668	0.7862342	0.7830515	0.1121968	2107272939
Males	oar3_OAR15_27755500	15	27755500	A	G	0.0654197	0.2069957	0.09988363	0.7519693	0.7862364	0.7830539	0.4318948	1778439798
Males	oar3_OAR15_27759463	15	27759463	A	G	0.0654197	0.2069957	0.09988363	0.7519693	0.7862364	0.7830562	0.4318948	1778443761
Males	oar3_OAR15_27763716	15	27763716	A	G	0.0654197	0.2069957	0.09988363	0.7519693	0.7862364	0.7830586	0.4318948	1778448014
Males	oar3_OAR14_56927379	14	56927379	G	A	-0.06542586	0.2070187	0.09988028	0.7519734	0.78624	0.783061	0.3970985	1744954934
Males	oar3_OAR12_9517072	12	9517072	C	A	-0.06355622	0.2011033	0.09987982	0.7519739	0.7862404	0.7830634	0.4054693	1535423146
Males	oar3_OAR24_5517117	24	5517117	A	G	0.1065947	0.3372924	0.09987536	0.7519793	0.7862451	0.7830658	0.09654472	2323979132
Males	OAR15_25484371.1	15	24352803	G	A	-0.07763871	0.2456719	0.09987241	0.7519828	0.7862482	0.7830681	0.2503369	1775037101
Males	oar3_OAR1_188656222	1	188656222	A	G	0.07877866	0.2492842	0.09986833	0.7519877	0.7862524	0.7830705	0.2063008	188718130
Males	oar3_OAR1_188656955	1	188656955	G	A	0.07877866	0.2492842	0.09986833	0.7519877	0.7862524	0.7830729	0.2063008	188718863
Males	oar3_OAR4_52904183	4	52904183	G	A	-0.08638734	0.2733617	0.09986769	0.7519885	0.7862531	0.7830753	0.1859756	801711955
Males	oar3_OAR9_78686082	9	78686082	A	G	-0.08302896	0.2627368	0.09986592	0.7519906	0.7862549	0.7830776	0.1891436	1361408761
Males	OAR5_31053928.1	5	28007986	G	A	0.07108023	0.2249507	0.09984425	0.7520166	0.7862776	0.78308	0.3217655	896023337
Males	oar3_OAR7_78980565	7	78980565	C	A	-0.06650559	0.2104743	0.09984312	0.752018	0.7862787	0.7830824	0.303439	1171053978
Males	oar3_OAR7_78994502	7	78994502	G	A	-0.06650559	0.2104743	0.09984312	0.752018	0.7862787	0.7830848	0.303439	1171067915
Males	oar3_OAR7_79005862	7	79005862	G	A	-0.06650559	0.2104743	0.09984312	0.752018	0.7862787	0.7830872	0.303439	1171079275
Males	oar3_OAR12_54755432	12	54755432	A	G	-0.06803578	0.2153299	0.09983119	0.7520323	0.7862912	0.7830895	0.3267026	1580661506
Males	OAR23_18064132.1	23	17082877	G	A	0.084632	0.2678623	0.09982654	0.7520379	0.7862961	0.7830919	0.1570081	2273304786
Males	oar3_OAR2_135309472	2	135309472	A	G	-0.06551331	0.2073522	0.09982551	0.7520391	0.7862971	0.7830943	0.4549795	410934791
Males	oar3_OAR3_165580778	3	165580778	G	A	-0.08700177	0.2753671	0.09982334	0.7520417	0.7862994	0.7830967	0.1724255	690158485
Males	oar3_OAR17_43433152	17	43433152	G	A	0.06768807	0.2142401	0.09982118	0.7520443	0.7863017	0.783099	0.3446995	1946703190
Males	oar3_OAR24_7126526	24	7126526	A	C	-0.06962033	0.2203598	0.09981766	0.7520486	0.7863053	0.7831014	0.3572874	2325588541
Males	oar3_OAR16_66114065	16	66114065	G	A	0.0639949	0.2025626	0.09980961	0.7520582	0.7863138	0.7831038	0.4464894	1897685527
Males	oar3_OAR16_66119212	16	66119212	G	A	0.0639949	0.2025626	0.09980961	0.7520582	0.7863138	0.7831062	0.4464894	1897690674
Males	oar3_OAR9_2899235	9	2899235	G	A	-0.08424887	0.2666824	0.09980205	0.7520673	0.7863216	0.7831086	0.1569885	1285621914
Males	OAR2_151938109.1	2	142963793	A	G	0.06409319	0.2028906	0.09979293	0.7520783	0.7863312	0.7831109	0.3709569	418589112
Males	oar3_OAR3_213006495	3	213006495	A	C	-0.06281107	0.1988334	0.09979153	0.7520799	0.7863326	0.7831133	0.4915426	737584202
Males	oar3_OAR16_19106603	16	19106603	G	A	0.06870806	0.2175011	0.09979126	0.7520803	0.7863329	0.7831157	0.3885888	1850678065
Males	oar3_OAR17_21984071	17	21984071	G	A	0.08918469	0.2823326	0.09978345	0.7520897	0.7863411	0.7831181	0.1383266	1925254109
Males	oar3_OAR1_95787042	1	95787042	A	G	-0.09189784	0.2909223	0.09978299	0.7520902	0.7863416	0.7831204	0.1418416	95848950
Males	oar3_OAR15_67114688	15	67114688	G	A	-0.06909636	0.2187499	0.09977336	0.7521018	0.7863516	0.7831228	0.2819728	1817798986
Males	OAR21_16027478.1	21	13993084	A	G	0.07885309	0.2496411	0.09977123	0.7521043	0.7863538	0.7831252	0.2159704	2169377024
Males	oar3_OAR9_67624058	9	67624058	C	A	0.07361683	0.2330672	0.09976811	0.7521081	0.7863571	0.7831276	0.2567385	1350346737
Males	OAR17_30213034.1	17	27521804	A	G	-0.06298622	0.1994164	0.09976296	0.7521143	0.7863625	0.78313	0.3894879	1930791842
Males	oar3_OAR20_36964894	20	36964894	G	A	0.07452535	0.2359567	0.09975701	0.7521214	0.7863687	0.7831323	0.2515234	2141232404
Males	oar3_OAR20_36967073	20	36967073	G	A	0.07452535	0.2359567	0.09975701	0.7521214	0.7863687	0.7831347	0.2515234	2141234583
Males	oar3_OAR20_36969052	20	36969052	A	G	0.07452535	0.2359567	0.09975701	0.7521214	0.7863687	0.7831371	0.2515234	2141236562
Males	OAR3_24691856.1	3	22923630	G	A	0.1090875	0.345394	0.09975171	0.7521278	0.7863742	0.7831395	0.1165768	547501337
Males	oar3_OAR1_141231131	1	141231131	G	A	0.06527992	0.2066906	0.0997511	0.7521285	0.7863749	0.7831418	0.3305842	141293039
Males	oar3_OAR12_9326012	12	9326012	A	G	-0.1017122	0.322065	0.09973771	0.7521446	0.7863889	0.7831442	0.1370748	1535232086
Males	oar3_OAR8_59175928	8	59175928	G	A	-0.120067	0.380185	0.09973725	0.7521452	0.7863893	0.7831466	0.09265499	1251326207
Males	oar3_OAR15_28486552	15	28486552	A	G	-0.06549558	0.2074021	0.09972351	0.7521617	0.7864037	0.783149	0.3729784	1779170850
Males	oar3_OAR15_28496527	15	28496527	A	G	-0.06549558	0.2074021	0.09972351	0.7521617	0.7864037	0.7831514	0.3729784	1779180825
Males	oar3_OAR15_28528336	15	28528336	A	G	-0.06549558	0.2074021	0.09972351	0.7521617	0.7864037	0.7831537	0.3729784	1779212634
Males	oar3_OAR9_45960762	9	45960762	A	G	-0.08666364	0.2744435	0.09971672	0.7521699	0.7864108	0.7831561	0.1805838	1328683441
Males	oar3_OAR5_79897153	5	79897153	G	A	0.06703081	0.2122725	0.09971526	0.7521716	0.7864123	0.7831585	0.2972335	947912504
Males	oar3_OAR5_79898192	5	79898192	A	G	0.06703081	0.2122725	0.09971526	0.7521716	0.7864123	0.7831609	0.2972335	947913543
Males	oar3_OAR1_117037657	1	117037657	C	A	-0.08553882	0.2708849	0.09971419	0.7521729	0.7864134	0.7831632	0.1788396	117099565
Males	oar3_OAR18_14279570	18	14279570	G	A	0.07876913	0.2494516	0.09971019	0.7521777	0.7864176	0.7831656	0.2437626	1989717772
Males	s73019.1	18	14285602	G	A	0.07876913	0.2494516	0.09971019	0.7521777	0.7864176	0.783168	0.2446092	1989723804
Males	oar3_OAR2_6461883	2	6461883	G	A	0.06344507	0.2009269	0.0997056	0.7521832	0.7864224	0.7831704	0.439332	282087202
Males	oar3_OAR9_89886627	9	89886627	A	G	-0.0934285	0.2958847	0.09970426	0.7521848	0.7864238	0.7831728	0.1407833	1372609306
Males	OAR14_55447588.1	14	52519963	G	A	0.07210092	0.2283496	0.0996968	0.7521938	0.7864316	0.7831751	0.2803235	1740547518
Males	oar3_OAR15_74760865	15	74760865	G	A	0.06641	0.2103274	0.09969544	0.7521954	0.786433	0.7831775	0.3940621	1825445163
Males	oar3_OAR15_74761004	15	74761004	A	G	0.06641	0.2103274	0.09969544	0.7521954	0.786433	0.7831799	0.3940621	1825445302
Males	s21444.1	15	27016861	G	A	-0.0598308	0.1894944	0.09969122	0.7522005	0.7864374	0.7831823	0.4359838	1777701159
Males	oar3_OAR15_27167286	15	27167286	G	A	-0.0598308	0.1894944	0.09969122	0.7522005	0.7864374	0.7831846	0.4359407	1777851584
Males	oar3_OAR15_27225526	15	27225526	G	A	-0.0598308	0.1894944	0.09969122	0.7522005	0.7864374	0.783187	0.4359407	1777909824
Males	oar3_OAR15_27231258	15	27231258	G	A	-0.0598308	0.1894944	0.09969122	0.7522005	0.7864374	0.7831894	0.4359407	1777915556
Males	oar3_OAR8_72377815	8	72377815	G	A	0.06471438	0.2049712	0.09968176	0.7522119	0.7864473	0.7831918	0.3917456	1264528094
Males	s35487.1	24	4936555	A	C	-0.06436685	0.2038734	0.09967892	0.7522153	0.7864503	0.7831942	0.4794474	2323398570
Males	oar3_OAR17_4862410	17	4862410	A	G	0.06744391	0.2136208	0.09967784	0.7522166	0.7864514	0.7831965	0.2650236	1908132448
Males	oar3_OAR12_21632242	12	21632242	A	G	0.1100372	0.348536	0.0996744	0.7522207	0.786455	0.7831989	0.1132075	1547538316
Males	oar3_OAR12_21650768	12	21650768	A	C	0.1100372	0.348536	0.0996744	0.7522207	0.786455	0.7832013	0.1132075	1547556842
Males	oar3_OAR12_21674987	12	21674987	G	A	0.1100372	0.348536	0.0996744	0.7522207	0.786455	0.7832037	0.1132075	1547581061
Males	oar3_OAR7_70318229	7	70318229	G	A	-0.06696313	0.2121079	0.09966849	0.7522278	0.7864612	0.783206	0.303439	1162391642
Males	OAR1_208975948.1	1	193580634	A	C	-0.07163998	0.226924	0.09966672	0.7522299	0.7864631	0.7832084	0.3308625	193642542
Males	s73738.1	10	84537988	G	A	-0.06326843	0.2004067	0.09966657	0.7522301	0.7864632	0.7832108	0.4801213	1461953512
Males	oar3_OAR3_58811942	3	58811942	G	A	0.06306616	0.1997685	0.09966413	0.7522331	0.7864658	0.7832132	0.4742547	583389649
Males	oar3_OAR20_27377865	20	27377865	A	C	0.06766947	0.214358	0.09965663	0.7522421	0.7864736	0.7832156	0.3407557	2131645375
Males	oar3_OAR20_27377967	20	27377967	G	A	0.06766947	0.214358	0.09965663	0.7522421	0.7864736	0.7832179	0.3407557	2131645477
Males	oar3_OAR20_27378154	20	27378154	G	A	0.06766947	0.214358	0.09965663	0.7522421	0.7864736	0.7832203	0.3405405	2131645664
Males	oar3_OAR20_27379204	20	27379204	G	A	0.06766947	0.214358	0.09965663	0.7522421	0.7864736	0.7832227	0.3400947	2131646714
Males	oar3_OAR20_27379358	20	27379358	A	G	0.06766947	0.214358	0.09965663	0.7522421	0.7864736	0.7832251	0.3405405	2131646868
Males	oar3_OAR20_27379418	20	27379418	G	A	0.06766947	0.214358	0.09965663	0.7522421	0.7864736	0.7832274	0.3405405	2131646928
Males	oar3_OAR20_27380407	20	27380407	A	G	0.06766947	0.214358	0.09965663	0.7522421	0.7864736	0.7832298	0.3405405	2131647917
Males	oar3_OAR20_27381123	20	27381123	G	A	0.06766947	0.214358	0.09965663	0.7522421	0.7864736	0.7832322	0.3405405	2131648633
Males	oar3_OAR18_44193889	18	44193889	A	G	0.08821647	0.2794472	0.0996552	0.7522438	0.7864751	0.7832346	0.1635135	2019632091
Males	oar3_OAR8_60295569	8	60295569	G	A	-0.07686212	0.2434801	0.09965468	0.7522444	0.7864756	0.783237	0.2039784	1252445848
Males	oar3_OAR8_60299581	8	60299581	G	A	-0.07686212	0.2434801	0.09965468	0.7522444	0.7864756	0.7832393	0.2039784	1252449860
Males	s58559.1	9	84183007	A	C	-0.07603257	0.2408544	0.09965294	0.7522465	0.7864775	0.7832417	0.2321429	1366905686
Males	s09144.1	4	65517594	A	G	-0.06747395	0.213748	0.09964788	0.7522526	0.7864828	0.7832441	0.3934592	814325366
Males	OAR4_69510420.1	4	65661974	A	G	-0.06747395	0.213748	0.09964788	0.7522526	0.7864828	0.7832465	0.3937964	814469746
Males	oar3_OAR22_25565163	22	25565163	G	A	-0.07946316	0.2517329	0.0996441	0.7522571	0.7864867	0.7832488	0.1911066	2230988630
Males	oar3_OAR19_57442380	19	57442380	A	G	-0.06633329	0.2101422	0.09964061	0.7522613	0.7864903	0.7832512	0.4066082	2101389130
Males	oar3_OAR6_7090837	6	7090837	G	A	0.0666154	0.2110364	0.09964017	0.7522619	0.7864908	0.7832536	0.3583051	982162053
Males	oar3_OAR6_7092086	6	7092086	A	G	0.0666154	0.2110364	0.09964017	0.7522619	0.7864908	0.783256	0.3583051	982163302
Males	oar3_OAR11_19437420	11	19437420	A	G	0.1342556	0.4253217	0.09963906	0.7522632	0.786492	0.7832584	0.07002706	1483114003
Males	oar3_OAR7_75746776	7	75746776	A	G	0.06506186	0.2061168	0.09963826	0.7522642	0.7864928	0.7832607	0.4510466	1167820189
Males	oar3_OAR6_9214247	6	9214247	G	A	-0.06615661	0.2095894	0.09963405	0.7522692	0.7864972	0.7832631	0.436867	984285463
Males	oar3_OAR6_9267169	6	9267169	G	A	-0.06615661	0.2095894	0.09963405	0.7522692	0.7864972	0.7832655	0.436867	984338385
Males	oar3_OAR17_28694506	17	28694506	A	C	-0.08154742	0.2583515	0.09963188	0.7522718	0.7864995	0.7832679	0.2083052	1931964544
Males	OAR2_236361443.1	2	223572433	G	A	0.07063789	0.2237984	0.09962347	0.7522819	0.7865083	0.7832702	0.3210916	499197752
Males	oar3_OAR1_174583224	1	174583224	A	C	0.06698108	0.2122138	0.09962237	0.7522833	0.7865094	0.7832726	0.3905285	174645132
Males	oar3_OAR3_82757892	3	82757892	A	G	0.06528831	0.2068515	0.09962165	0.7522841	0.7865102	0.783275	0.4603927	607335599
Males	oar3_OAR15_27983674	15	27983674	A	G	0.09826425	0.3113335	0.09961836	0.7522881	0.7865136	0.7832774	0.115644	1778667972
Males	oar3_OAR15_27991080	15	27991080	G	A	0.09826425	0.3113335	0.09961836	0.7522881	0.7865136	0.7832798	0.115644	1778675378
Males	oar3_OAR15_28044385	15	28044385	A	G	0.09826425	0.3113335	0.09961836	0.7522881	0.7865136	0.7832821	0.115644	1778728683
Males	oar3_OAR15_28074832	15	28074832	A	G	0.09826425	0.3113335	0.09961836	0.7522881	0.7865136	0.7832845	0.115903	1778759130
Males	oar3_OAR15_28076043	15	28076043	A	G	0.09826425	0.3113335	0.09961836	0.7522881	0.7865136	0.7832869	0.115903	1778760341
Males	oar3_OAR15_28078115	15	28078115	A	G	0.09826425	0.3113335	0.09961836	0.7522881	0.7865136	0.7832893	0.115903	1778762413
Males	oar3_OAR15_28078527	15	28078527	G	A	0.09826425	0.3113335	0.09961836	0.7522881	0.7865136	0.7832916	0.115903	1778762825
Males	s59221.1	15	28083237	A	G	0.09826425	0.3113335	0.09961836	0.7522881	0.7865136	0.783294	0.115903	1778767535
Males	oar3_OAR15_28087795	15	28087795	G	A	0.09826425	0.3113335	0.09961836	0.7522881	0.7865136	0.7832964	0.115903	1778772093
Males	oar3_OAR22_15216050	22	15216050	G	A	0.07385988	0.2340145	0.09961663	0.7522902	0.7865154	0.7832988	0.2178018	2220639517
Males	oar3_OAR5_98354894	5	98354894	G	A	0.1427902	0.4524384	0.09960431	0.752305	0.7865283	0.7833012	0.05188679	966370245
Males	oar3_OAR11_33064357	11	33064357	A	G	0.07098926	0.2249439	0.09959484	0.7523164	0.7865382	0.7833035	0.3126685	1496740940
Males	oar3_OAR21_9731501	21	9731501	A	G	-0.06691581	0.2120416	0.09958995	0.7523223	0.7865433	0.7833059	0.2688934	2165115441
Males	oar3_OAR21_9733952	21	9733952	C	A	-0.06691581	0.2120416	0.09958995	0.7523223	0.7865433	0.7833083	0.2688934	2165117892
Males	oar3_OAR13_73132178	13	73132178	A	G	0.07224748	0.2289389	0.09958779	0.7523249	0.7865456	0.7833107	0.2430883	1678095876
Males	oar3_OAR6_82826135	6	82826135	A	G	0.06673677	0.2114765	0.09958778	0.7523249	0.7865456	0.783313	0.4541779	1057897351
Males	oar3_OAR6_82845143	6	82845143	A	C	0.06673677	0.2114765	0.09958778	0.7523249	0.7865456	0.7833154	0.4541779	1057916359
Males	oar3_OAR1_4429528	1	4429528	C	A	0.1003876	0.3181403	0.09956871	0.7523478	0.7865655	0.7833178	0.156706	4491436
Males	oar3_OAR10_2242743	10	2242743	G	A	-0.06571549	0.2082796	0.09955019	0.7523701	0.7865849	0.7833202	0.3599592	1379658267
Males	oar3_OAR10_2245641	10	2245641	G	A	-0.06571549	0.2082796	0.09955019	0.7523701	0.7865849	0.7833226	0.3599592	1379661165
Males	oar3_OAR10_2253675	10	2253675	G	A	-0.06571549	0.2082796	0.09955019	0.7523701	0.7865849	0.7833249	0.3599592	1379669199
Males	oar3_OAR18_25736647	18	25736647	G	A	-0.1363006	0.431996	0.09954889	0.7523717	0.7865863	0.7833273	0.06043214	2001174849
Males	oar3_OAR19_31410506	19	31410506	G	A	-0.06753256	0.21404	0.09954887	0.7523717	0.7865863	0.7833297	0.3845633	2075357256
Males	oar3_OAR19_31410557	19	31410557	A	G	-0.06753256	0.21404	0.09954887	0.7523717	0.7865863	0.7833321	0.3845633	2075357307
Males	oar3_OAR2_31882943	2	31882943	G	A	-0.1297482	0.4112324	0.09954706	0.7523739	0.7865882	0.7833344	0.07224848	307508262
Males	oar3_OAR2_31883416	2	31883416	G	A	-0.1297482	0.4112324	0.09954706	0.7523739	0.7865882	0.7833368	0.07224848	307508735
Males	oar3_OAR2_31908744	2	31908744	A	G	-0.1297482	0.4112324	0.09954706	0.7523739	0.7865882	0.7833392	0.07224848	307534063
Males	oar3_OAR3_30130727	3	30130727	C	A	-0.09069509	0.2874553	0.09954674	0.7523742	0.7865885	0.7833416	0.1565068	554708434
Males	OAR2_252085914.1	2	238675170	G	A	-0.1270258	0.4026062	0.09954588	0.7523753	0.7865894	0.783344	0.0717655	514300489
Males	oar3_OAR2_238718393	2	238718393	A	G	-0.1270258	0.4026062	0.09954588	0.7523753	0.7865894	0.7833463	0.07060811	514343712
Males	oar3_OAR2_238744389	2	238744389	G	A	-0.1270258	0.4026062	0.09954588	0.7523753	0.7865894	0.7833487	0.07123565	514369708
Males	oar3_OAR2_238756690	2	238756690	G	C	-0.1270258	0.4026062	0.09954588	0.7523753	0.7865894	0.7833511	0.07094595	514382009
Males	oar3_OAR17_59962746	17	59962746	G	A	-0.06310016	0.1999956	0.09954514	0.7523762	0.7865902	0.7833535	0.4861205	1963232784
Males	oar3_OAR19_2230549	19	2230549	G	A	0.1462143	0.4634258	0.0995449	0.7523765	0.7865904	0.7833558	0.05563048	2046177299
Males	s09072.1	9	45099304	A	G	-0.06417534	0.2034052	0.09954336	0.7523783	0.786592	0.7833582	0.4528302	1327821983
Males	oar3_OAR8_14062639	8	14062639	C	A	0.06502125	0.2060948	0.09953516	0.7523882	0.7866006	0.7833606	0.4067393	1206212918
Males	oar3_OAR2_185778008	2	185778008	G	A	0.06611421	0.2095594	0.09953489	0.7523885	0.7866009	0.783363	0.3895664	461403327
Males	oar3_OAR9_30309974	9	30309974	A	C	-0.07866914	0.2493573	0.09953241	0.7523915	0.7866035	0.7833654	0.1779203	1313032653
Males	oar3_OAR17_65607411	17	65607411	G	A	-0.076426	0.2422477	0.09953208	0.7523919	0.7866038	0.7833677	0.2964602	1968877449
Males	oar3_OAR7_40653079	7	40653079	A	G	-0.06395766	0.2027365	0.09952252	0.7524034	0.7866138	0.7833701	0.4429348	1132726492
Males	oar3_OAR14_57557260	14	57557260	A	G	-0.1987214	0.6299558	0.09951055	0.7524178	0.7866264	0.7833725	0.03546348	1745584815
Males	OAR7_95578007.1	7	87876080	G	A	-0.06584968	0.2087538	0.09950351	0.7524263	0.7866337	0.7833749	0.4471024	1179949493
Males	oar3_OAR3_46808316	3	46808316	A	G	-0.06685977	0.2119644	0.09949555	0.7524358	0.7866421	0.7833772	0.351927	571386023
Males	oar3_OAR19_5651688	19	5651688	A	G	0.06915603	0.2192591	0.09948212	0.752452	0.7866561	0.7833796	0.354251	2049598438
Males	oar3_OAR19_5651719	19	5651719	G	A	0.06915603	0.2192591	0.09948212	0.752452	0.7866561	0.783382	0.354251	2049598469
Males	oar3_OAR23_53386291	23	53386291	G	A	-0.07973651	0.2528047	0.09948195	0.7524522	0.7866563	0.7833844	0.2306136	2309608200
Males	oar3_OAR2_86786432	2	86786432	A	C	0.201491	0.6388303	0.09948105	0.7524533	0.7866572	0.7833868	0.0222372	362411751
Males	OAR21_7901164.1	21	6728264	G	A	0.0746105	0.2365553	0.09947967	0.7524549	0.7866587	0.7833891	0.259434	2162112204
Males	oar3_OAR9_51219764	9	51219764	A	G	0.08831278	0.28	0.09947892	0.7524559	0.7866595	0.7833915	0.1631757	1333942443
Males	oar3_OAR9_51220453	9	51220453	A	G	0.08831278	0.28	0.09947892	0.7524559	0.7866595	0.7833939	0.1631757	1333943132
Males	oar3_OAR25_42191554	25	42191554	A	G	-0.06431939	0.2039392	0.09946777	0.7524693	0.7866711	0.7833963	0.4881916	2402651531
Males	oar3_OAR13_16626713	13	16626713	G	A	-0.07690686	0.2438509	0.09946757	0.7524695	0.7866713	0.7833986	0.1983806	1621590411
Males	oar3_OAR13_16783395	13	16783395	G	A	-0.07690686	0.2438509	0.09946757	0.7524695	0.7866713	0.783401	0.1977763	1621747093
Males	oar3_OAR3_192773551	3	192773551	G	A	-0.06749922	0.2140274	0.09946233	0.7524758	0.7866768	0.7834034	0.4517696	717351258
Males	oar3_OAR3_192781658	3	192781658	A	G	-0.06749922	0.2140274	0.09946233	0.7524758	0.7866768	0.7834058	0.4482998	717359365
Males	oar3_OAR3_192793183	3	192793183	A	G	-0.06749922	0.2140274	0.09946233	0.7524758	0.7866768	0.7834082	0.4517696	717370890
Males	oar3_OAR3_192793867	3	192793867	G	A	-0.06749922	0.2140274	0.09946233	0.7524758	0.7866768	0.7834105	0.4517696	717371574
Males	oar3_OAR3_192809942	3	192809942	A	G	-0.06749922	0.2140274	0.09946233	0.7524758	0.7866768	0.7834129	0.4487179	717387649
Males	oar3_OAR6_49607809	6	49607809	A	G	-0.09964876	0.3159704	0.09946056	0.7524779	0.7866787	0.7834153	0.1078965	1024679025
Males	oar3_OAR15_72083118	15	72083118	A	C	0.111802	0.354509	0.09945919	0.7524796	0.7866801	0.7834177	0.1028417	1822767416
Males	oar3_OAR13_3902267	13	3902267	G	A	0.07415728	0.2351437	0.09945824	0.7524807	0.7866811	0.78342	0.2425676	1608865965
Males	oar3_OAR2_94341069	2	94341069	G	A	-0.07757958	0.2459989	0.09945544	0.7524841	0.786684	0.7834224	0.2135135	369966388
Males	oar3_OAR2_94353276	2	94353276	A	G	-0.07757958	0.2459989	0.09945544	0.7524841	0.786684	0.7834248	0.2135135	369978595
Males	oar3_OAR20_35652010	20	35652010	A	G	-0.06751547	0.2140891	0.09945287	0.7524872	0.7866867	0.7834272	0.3430311	2139919520
Males	oar3_OAR23_39126867	23	39126867	G	A	0.08913514	0.282653	0.09944677	0.7524945	0.7866931	0.7834296	0.1282051	2295348776
Males	oar3_OAR23_39131758	23	39131758	A	G	0.08913514	0.282653	0.09944677	0.7524945	0.7866931	0.7834319	0.1282051	2295353667
Males	oar3_OAR14_53880860	14	53880860	A	G	-0.1292422	0.4098363	0.09944606	0.7524954	0.7866938	0.7834343	0.05806887	1741908415
Males	OAR14_56900862.1	14	53886152	A	C	-0.1292422	0.4098363	0.09944606	0.7524954	0.7866938	0.7834367	0.05806887	1741913707
Males	oar3_OAR14_53926212	14	53926212	A	G	-0.1292422	0.4098363	0.09944606	0.7524954	0.7866938	0.7834391	0.05806887	1741953767
Males	oar3_OAR10_78996948	10	78996948	G	A	-0.06798064	0.2155716	0.09944601	0.7524955	0.7866939	0.7834414	0.3804348	1456412472
Males	oar3_OAR10_79001002	10	79001002	G	A	-0.06798064	0.2155716	0.09944601	0.7524955	0.7866939	0.7834438	0.3804348	1456416526
Males	oar3_OAR14_39173346	14	39173346	G	A	0.06405495	0.2031299	0.0994392	0.7525037	0.786701	0.7834462	0.4908968	1727200901
Males	oar3_OAR20_14108686	20	14108686	A	G	0.1647543	0.5224702	0.09943764	0.7525055	0.7867027	0.7834486	0.05256065	2118376196
Males	oar3_OAR20_14112033	20	14112033	A	G	0.1647543	0.5224702	0.09943764	0.7525055	0.7867027	0.783451	0.05256065	2118379543
Males	oar3_OAR1_38813686	1	38813686	G	A	0.06788015	0.2152711	0.09942924	0.7525156	0.7867114	0.7834533	0.4714185	38875594
Males	oar3_OAR16_68475157	16	68475157	G	A	0.2957146	0.9378276	0.09942587	0.7525197	0.786715	0.7834557	0.01011463	1900046619
Males	oar3_OAR16_68477074	16	68477074	G	A	0.2957146	0.9378276	0.09942587	0.7525197	0.786715	0.7834581	0.01011463	1900048536
Males	oar3_OAR1_102706235	1	102706235	A	G	-0.06539775	0.2074093	0.09941891	0.7525281	0.7867223	0.7834605	0.4420339	102768143
Males	oar3_OAR23_34380773	23	34380773	G	A	0.07912689	0.2509566	0.09941475	0.7525331	0.7867266	0.7834628	0.2156334	2290602682
Males	oar3_OAR9_7598549	9	7598549	C	A	-0.06524336	0.2069345	0.09940472	0.7525452	0.7867371	0.7834652	0.3872384	1290321228
Males	oar3_OAR18_30826019	18	30826019	G	A	-0.09000942	0.2854872	0.09940374	0.7525463	0.7867381	0.7834676	0.1650912	2006264221
Males	OAR18_32250903.1	18	30892354	A	G	-0.09000942	0.2854872	0.09940374	0.7525463	0.7867381	0.78347	0.166442	2006330556
Males	oar3_OAR18_31123765	18	31123765	C	A	-0.09000942	0.2854872	0.09940374	0.7525463	0.7867381	0.7834724	0.1649763	2006561967
Males	s39392.1	18	31130098	C	A	-0.09000942	0.2854872	0.09940374	0.7525463	0.7867381	0.7834747	0.166779	2006568300
Males	oar3_OAR18_31141927	18	31141927	G	A	-0.09000942	0.2854872	0.09940374	0.7525463	0.7867381	0.7834771	0.1646424	2006580129
Males	oar3_OAR18_31260165	18	31260165	G	A	-0.09000942	0.2854872	0.09940374	0.7525463	0.7867381	0.7834795	0.1654313	2006698367
Males	oar3_OAR18_31335482	18	31335482	G	A	-0.09000942	0.2854872	0.09940374	0.7525463	0.7867381	0.7834819	0.1654313	2006773684
Males	oar3_OAR18_31344950	18	31344950	G	A	-0.09000942	0.2854872	0.09940374	0.7525463	0.7867381	0.7834842	0.1654313	2006783152
Males	oar3_OAR18_31346455	18	31346455	A	G	-0.09000942	0.2854872	0.09940374	0.7525463	0.7867381	0.7834866	0.166442	2006784657
Males	oar3_OAR18_31355750	18	31355750	G	A	-0.09000942	0.2854872	0.09940374	0.7525463	0.7867381	0.783489	0.166442	2006793952
Males	oar3_OAR1_153342898	1	153342898	A	G	0.07026867	0.2228779	0.09940065	0.7525501	0.7867414	0.7834914	0.2997266	153404806
Males	oar3_OAR2_166115654	2	166115654	T	A	-0.1036029	0.3286243	0.0993904	0.7525624	0.7867521	0.7834938	0.1115619	441740973
Males	oar3_OAR13_44104791	13	44104791	G	A	-0.07890958	0.2503166	0.09937567	0.7525801	0.7867675	0.7834961	0.2015583	1649068489
Males	oar3_OAR10_77989215	10	77989215	G	A	-0.07306594	0.2317804	0.09937486	0.7525811	0.7867684	0.7834985	0.2421981	1455404739
Males	s23436.1	0	3077	G	A	-0.07592524	0.2408513	0.09937439	0.7525817	0.7867689	0.7835009	0.236186	3077
Males	oar3_OAR18_61503701	18	61503701	C	A	-0.09732511	0.3087417	0.09937091	0.7525859	0.7867725	0.7835033	0.1395819	2036941903
Males	oar3_OAR18_61521554	18	61521554	C	A	-0.09732511	0.3087417	0.09937091	0.7525859	0.7867725	0.7835056	0.1395819	2036959756
Males	oar3_OAR21_40544929	21	40544929	A	G	-0.08562914	0.271639	0.09937079	0.752586	0.7867726	0.783508	0.2029034	2195928869
Males	oar3_OAR18_32947762	18	32947762	C	A	-0.08233774	0.2612004	0.09936886	0.7525883	0.7867747	0.7835104	0.1871603	2008385964
Males	oar3_OAR11_43819009	11	43819009	G	A	-0.1370843	0.4348855	0.0993632	0.7525952	0.7867806	0.7835128	0.05087601	1507495592
Males	oar3_OAR11_43923642	11	43923642	G	A	-0.1370843	0.4348855	0.0993632	0.7525952	0.7867806	0.7835152	0.05087601	1507600225
Males	oar3_OAR11_43923653	11	43923653	A	G	-0.1370843	0.4348855	0.0993632	0.7525952	0.7867806	0.7835175	0.05087601	1507600236
Males	oar3_OAR11_44013533	11	44013533	A	G	-0.1370843	0.4348855	0.0993632	0.7525952	0.7867806	0.7835199	0.05087601	1507690116
Males	oar3_OAR11_44034826	11	44034826	G	A	-0.1370843	0.4348855	0.0993632	0.7525952	0.7867806	0.7835223	0.05087601	1507711409
Males	oar3_OAR11_44223720	11	44223720	C	A	-0.1370843	0.4348855	0.0993632	0.7525952	0.7867806	0.7835247	0.05053908	1507900303
Males	oar3_OAR6_104488990	6	104488990	A	G	0.2386403	0.7570746	0.09935966	0.7525994	0.7867843	0.783527	0.01888065	1079560206
Males	oar3_OAR6_104561053	6	104561053	A	G	0.2386403	0.7570746	0.09935966	0.7525994	0.7867843	0.7835294	0.01888065	1079632269
Males	oar3_OAR6_104757533	6	104757533	A	G	0.2386403	0.7570746	0.09935966	0.7525994	0.7867843	0.7835318	0.01888065	1079828749
Males	oar3_OAR6_104761381	6	104761381	G	A	0.2386403	0.7570746	0.09935966	0.7525994	0.7867843	0.7835342	0.01888065	1079832597
Males	oar3_OAR6_104761425	6	104761425	A	G	0.2386403	0.7570746	0.09935966	0.7525994	0.7867843	0.7835366	0.01888065	1079832641
Males	oar3_OAR6_104761511	6	104761511	G	A	0.2386403	0.7570746	0.09935966	0.7525994	0.7867843	0.7835389	0.01888065	1079832727
Males	oar3_OAR6_104796218	6	104796218	A	C	0.2386403	0.7570746	0.09935966	0.7525994	0.7867843	0.7835413	0.01888065	1079867434
Males	oar3_OAR6_104839740	6	104839740	A	C	0.2386403	0.7570746	0.09935966	0.7525994	0.7867843	0.7835437	0.01888065	1079910956
Males	oar3_OAR6_104843759	6	104843759	A	C	0.2386403	0.7570746	0.09935966	0.7525994	0.7867843	0.7835461	0.01888065	1079914975
Males	oar3_OAR6_104858660	6	104858660	G	A	0.2386403	0.7570746	0.09935966	0.7525994	0.7867843	0.7835484	0.01888065	1079929876
Males	OAR9_83223269.1	9	78529564	A	C	0.1045255	0.3316212	0.0993482	0.7526132	0.7867963	0.7835508	0.08524259	1361252243
Males	oar3_OAR12_60115542	12	60115542	G	A	0.06197626	0.1966287	0.09934751	0.7526141	0.786797	0.7835532	0.5080917	1586021616
Males	oar3_OAR12_60124631	12	60124631	A	G	0.06197626	0.1966287	0.09934751	0.7526141	0.786797	0.7835556	0.5080917	1586030705
Males	oar3_OAR12_60127566	12	60127566	G	A	0.06197626	0.1966287	0.09934751	0.7526141	0.786797	0.783558	0.5080917	1586033640
Males	oar3_OAR12_60155043	12	60155043	A	G	0.06197626	0.1966287	0.09934751	0.7526141	0.786797	0.7835603	0.5080917	1586061117
Males	oar3_OAR12_60215069	12	60215069	A	G	0.06197626	0.1966287	0.09934751	0.7526141	0.786797	0.7835627	0.5080972	1586121143
Males	oar3_OAR2_211019131	2	211019131	A	G	-0.07533891	0.239025	0.0993464	0.7526154	0.7867982	0.7835651	0.1987136	486644450
Males	oar3_OAR2_211059684	2	211059684	C	A	-0.07533891	0.239025	0.0993464	0.7526154	0.7867982	0.7835675	0.1987136	486685003
Males	oar3_OAR2_211087032	2	211087032	A	G	-0.07533891	0.239025	0.0993464	0.7526154	0.7867982	0.7835698	0.1985792	486712351
Males	oar3_OAR4_99714525	4	99714525	G	A	-0.08950596	0.284003	0.09932489	0.7526413	0.7868207	0.7835722	0.1616848	848522297
Males	oar3_OAR4_99725155	4	99725155	A	C	-0.08950596	0.284003	0.09932489	0.7526413	0.7868207	0.7835746	0.1616848	848532927
Males	oar3_OAR9_80561005	9	80561005	G	A	0.06561163	0.2081876	0.09932349	0.752643	0.7868222	0.783577	0.3919649	1363283684
Males	oar3_OAR9_80577650	9	80577650	A	G	0.06561163	0.2081876	0.09932349	0.752643	0.7868222	0.7835794	0.3927126	1363300329
Males	oar3_OAR19_27841544	19	27841544	A	G	0.08105214	0.2571857	0.09931968	0.7526476	0.7868262	0.7835817	0.1977058	2071788294
Males	oar3_OAR19_27859659	19	27859659	A	C	0.08105214	0.2571857	0.09931968	0.7526476	0.7868262	0.7835841	0.1977058	2071806409
Males	oar3_OAR13_1183742	13	1183742	A	G	0.08612905	0.2732953	0.09931963	0.7526476	0.7868262	0.7835865	0.1630728	1606147440
Males	oar3_OAR13_1192927	13	1192927	G	A	0.08612905	0.2732953	0.09931963	0.7526476	0.7868262	0.7835889	0.1637466	1606156625
Males	oar3_OAR1_76270889	1	76270889	G	A	0.06367482	0.2020517	0.09931404	0.7526544	0.7868321	0.7835912	0.4327248	76332797
Males	OAR1_81453876.1	1	76272189	A	G	0.06367482	0.2020517	0.09931404	0.7526544	0.7868321	0.7835936	0.4317719	76334097
Males	oar3_OAR3_157756768	3	157756768	A	G	0.06849438	0.217347	0.09931223	0.7526565	0.786834	0.783596	0.5156463	682334475
Males	s39366.1	17	69661009	A	G	-0.06587168	0.2090247	0.09931217	0.7526566	0.786834	0.7835984	0.430593	1972931047
Males	oar3_OAR6_111158663	6	111158663	A	G	-0.09016875	0.2861253	0.09931154	0.7526574	0.7868347	0.7836008	0.1217127	1086229879
Males	OAR5_37631604.1	5	34041520	A	G	-0.06679454	0.211956	0.09930943	0.7526599	0.7868369	0.7836031	0.4046496	902056871
Males	oar3_OAR22_19102239	22	19102239	A	G	0.1030346	0.326962	0.09930514	0.7526651	0.7868414	0.7836055	0.09636119	2224525706
Males	oar3_OAR22_19112414	22	19112414	G	A	0.1030346	0.326962	0.09930514	0.7526651	0.7868414	0.7836079	0.09636119	2224535881
Males	oar3_OAR22_19114541	22	19114541	G	A	0.1030346	0.326962	0.09930514	0.7526651	0.7868414	0.7836103	0.09636119	2224538008
Males	oar3_OAR22_19187926	22	19187926	A	G	0.1030346	0.326962	0.09930514	0.7526651	0.7868414	0.7836126	0.09642616	2224611393
Males	oar3_OAR23_40981003	23	40981003	G	A	0.08320693	0.2640536	0.0992967	0.7526753	0.7868502	0.783615	0.2112534	2297202912
Males	oar3_OAR5_32578275	5	32578275	A	G	0.09043551	0.2870027	0.09929011	0.7526832	0.7868571	0.7836174	0.1351078	900593626
Males	oar3_OAR2_146799253	2	146799253	A	G	-0.1291158	0.4097603	0.0992886	0.752685	0.7868587	0.7836198	0.06317568	422424572
Males	oar3_OAR2_146802314	2	146802314	A	G	-0.1291158	0.4097603	0.0992886	0.752685	0.7868587	0.7836222	0.06317568	422427633
Males	oar3_OAR2_146811089	2	146811089	A	G	-0.1291158	0.4097603	0.0992886	0.752685	0.7868587	0.7836245	0.06317568	422436408
Males	oar3_OAR23_58158811	23	58158811	A	G	-0.06679661	0.2119912	0.0992826	0.7526923	0.786865	0.7836269	0.4417071	2314380720
Males	s36178.1	17	12319170	A	G	0.06382446	0.2025688	0.09927253	0.7527044	0.7868755	0.7836293	0.4824798	1915589208
Males	oar3_OAR2_169184803	2	169184803	A	G	0.06685751	0.2122022	0.09926603	0.7527122	0.7868824	0.7836317	0.3569501	444810122
Males	s20863.1	1	96216737	G	A	-0.07731288	0.2453913	0.09926258	0.7527164	0.786886	0.783634	0.2216981	96278645
Males	oar3_OAR1_87809490	1	87809490	A	C	-0.09796382	0.3109422	0.09925949	0.7527201	0.7868892	0.7836364	0.1332203	87871398
Males	oar3_OAR1_87812043	1	87812043	G	A	-0.09796382	0.3109422	0.09925949	0.7527201	0.7868892	0.7836388	0.1332203	87873951
Males	oar3_OAR11_13441885	11	13441885	G	A	0.141287	0.4484557	0.09925795	0.7527219	0.7868908	0.7836412	0.05701754	1477118468
Males	oar3_OAR11_13450485	11	13450485	A	G	0.141287	0.4484557	0.09925795	0.7527219	0.7868908	0.7836436	0.05701754	1477127068
Males	oar3_OAR11_13461573	11	13461573	A	G	0.141287	0.4484557	0.09925795	0.7527219	0.7868908	0.7836459	0.0569791	1477138156
Males	oar3_OAR14_46965851	14	46965851	G	A	0.06417083	0.2036876	0.0992536	0.7527272	0.7868954	0.7836483	0.3311995	1734993406
Males	oar3_OAR10_85300497	10	85300497	A	G	0.07108735	0.2256445	0.09925108	0.7527302	0.786898	0.7836507	0.3094915	1462716021
Males	oar3_OAR10_85300543	10	85300543	G	A	0.07108735	0.2256445	0.09925108	0.7527302	0.786898	0.7836531	0.3094915	1462716067
Males	oar3_OAR9_27744422	9	27744422	G	A	0.1444167	0.4584095	0.09924939	0.7527323	0.7868998	0.7836554	0.05334234	1310467101
Males	oar3_OAR8_15019762	8	15019762	A	G	0.08007874	0.2541879	0.09924864	0.7527332	0.7869006	0.7836578	0.2102426	1207170041
Males	OAR3_222339810.1	3	206387813	G	A	-0.06238738	0.1980332	0.09924701	0.7527351	0.7869023	0.7836602	0.4851652	730965520
Males	OAR4_75857419.1	4	71513020	G	A	0.09856135	0.3128656	0.09924251	0.7527406	0.786907	0.7836626	0.1351078	820320792
Males	oar3_OAR4_71593640	4	71593640	C	A	0.09856135	0.3128656	0.09924251	0.7527406	0.786907	0.783665	0.1354447	820401412
Males	s44241.1	3	101657069	G	A	0.06381392	0.2025684	0.09924019	0.7527434	0.7869094	0.7836673	0.384356	626234776
Males	oar3_OAR1_207641125	1	207641125	A	G	-0.1028874	0.3266023	0.09923986	0.7527437	0.7869098	0.7836697	0.1042945	207703033
Males	oar3_OAR22_16106000	22	16106000	A	G	-0.08214131	0.2607488	0.09923817	0.7527458	0.7869115	0.7836721	0.1786918	2221529467
Males	oar3_OAR2_228307530	2	228307530	C	A	-0.06407024	0.2033924	0.09923006	0.7527556	0.78692	0.7836745	0.4746622	503932849
Males	s58259.1	27	51810022	G	A	-0.04507634	0.1431065	0.09921525	0.7527734	0.7869356	0.7836768	0.4544842	2501555366
Males	oar3_OAR2_74685224	2	74685224	A	G	-0.07668912	0.2434701	0.09921479	0.752774	0.786936	0.7836792	0.1997301	350310543
Males	oar3_OAR12_27411693	12	27411693	G	A	-0.06908895	0.2193658	0.09919264	0.7528007	0.7869592	0.7836816	0.3295071	1553317767
Males	oar3_OAR3_85188731	3	85188731	A	G	-0.06420823	0.2038694	0.09919216	0.7528012	0.7869597	0.783684	0.4453441	609766438
Males	oar3_OAR22_19175882	22	19175882	G	A	0.08569038	0.2720859	0.09918635	0.7528082	0.7869658	0.7836864	0.1743243	2224599349
Males	oar3_OAR12_20092185	12	20092185	A	G	0.2506207	0.7958296	0.0991731	0.7528242	0.7869797	0.7836887	0.01455653	1545998259
Males	oar3_OAR13_34161676	13	34161676	G	A	0.06693576	0.2125546	0.09916884	0.7528294	0.7869842	0.7836911	0.4026459	1639125374
Males	oar3_OAR3_221362371	3	221362371	A	G	-0.1609897	0.5112281	0.09916694	0.7528316	0.7869862	0.7836935	0.05467128	745940078
Males	oar3_OAR8_15529499	8	15529499	G	A	0.06320468	0.2007089	0.09916656	0.7528321	0.7869866	0.7836959	0.358931	1207679778
Males	oar3_OAR8_15569964	8	15569964	G	A	0.06320468	0.2007089	0.09916656	0.7528321	0.7869866	0.7836982	0.3587838	1207720243
Males	oar3_OAR18_18377648	18	18377648	A	G	-0.9918561	3.149678	0.09916652	0.7528321	0.7869866	0.7837006	0.001347709	1993815850
Males	oar3_OAR18_18386806	18	18386806	G	A	-0.9918561	3.149678	0.09916652	0.7528321	0.7869866	0.783703	0.001347709	1993825008
Males	oar3_OAR26_30164115	26	30164115	A	C	-0.9918561	3.149678	0.09916652	0.7528321	0.7869866	0.7837054	0.0003369272	2435948398
Males	oar3_OAR19_14322904	19	14322904	C	A	-0.1171311	0.3719652	0.09916071	0.7528391	0.7869927	0.7837078	0.08389488	2058269654
Males	oar3_OAR21_11817855	21	11817855	A	G	0.1317706	0.4184551	0.09916069	0.7528392	0.7869927	0.7837101	0.07210243	2167201795
Males	oar3_OAR13_17284559	13	17284559	A	G	0.06236815	0.1980649	0.09915407	0.7528472	0.7869997	0.7837125	0.4652497	1622248257
Males	oar3_OAR13_17334287	13	17334287	G	A	0.06236815	0.1980649	0.09915407	0.7528472	0.7869997	0.7837149	0.4668919	1622297985
Males	oar3_OAR13_17335409	13	17335409	A	G	0.06236815	0.1980649	0.09915407	0.7528472	0.7869997	0.7837173	0.4668919	1622299107
Males	oar3_OAR13_17339263	13	17339263	G	A	0.06236815	0.1980649	0.09915407	0.7528472	0.7869997	0.7837196	0.4668919	1622302961
Males	oar3_OAR13_17357466	13	17357466	A	G	0.06236815	0.1980649	0.09915407	0.7528472	0.7869997	0.783722	0.4672297	1622321164
Males	oar3_OAR13_17372203	13	17372203	A	G	0.06236815	0.1980649	0.09915407	0.7528472	0.7869997	0.7837244	0.4672297	1622335901
Males	oar3_OAR13_17402856	13	17402856	A	G	0.06236815	0.1980649	0.09915407	0.7528472	0.7869997	0.7837268	0.4672297	1622366554
Males	oar3_OAR13_17427637	13	17427637	C	A	0.06236815	0.1980649	0.09915407	0.7528472	0.7869997	0.7837292	0.4668919	1622391335
Males	oar3_OAR13_17441176	13	17441176	C	A	0.06236815	0.1980649	0.09915407	0.7528472	0.7869997	0.7837315	0.4665314	1622404874
Males	oar3_OAR13_17458328	13	17458328	G	A	0.06236815	0.1980649	0.09915407	0.7528472	0.7869997	0.7837339	0.4668919	1622422026
Males	oar3_OAR13_17472522	13	17472522	G	A	0.06236815	0.1980649	0.09915407	0.7528472	0.7869997	0.7837363	0.4686658	1622436220
Males	oar3_OAR6_49707657	6	49707657	G	A	-0.1159406	0.3682002	0.09915235	0.7528492	0.7870015	0.7837387	0.07989167	1024778873
Males	oar3_OAR6_49732576	6	49732576	A	G	-0.1159406	0.3682002	0.09915235	0.7528492	0.7870015	0.783741	0.07983762	1024803792
Males	oar3_OAR6_49868191	6	49868191	C	A	-0.1159406	0.3682002	0.09915235	0.7528492	0.7870015	0.7837434	0.08017591	1024939407
Males	oar3_OAR6_49930250	6	49930250	A	G	-0.1159406	0.3682002	0.09915235	0.7528492	0.7870015	0.7837458	0.08017591	1025001466
Males	oar3_OAR6_49952677	6	49952677	A	G	-0.1159406	0.3682002	0.09915235	0.7528492	0.7870015	0.7837482	0.0801217	1025023893
Males	oar3_OAR6_50008304	6	50008304	G	A	-0.1159406	0.3682002	0.09915235	0.7528492	0.7870015	0.7837506	0.08017591	1025079520
Males	oar3_OAR1_175809074	1	175809074	G	A	-0.1548779	0.4918678	0.09914759	0.752855	0.7870065	0.7837529	0.06326116	175870982
Males	oar3_OAR3_39730050	3	39730050	A	G	-0.1390271	0.4415334	0.09914518	0.7528579	0.787009	0.7837553	0.05104801	564307757
Males	oar3_OAR2_144051359	2	144051359	G	A	-0.06214521	0.1973698	0.09914111	0.7528628	0.7870133	0.7837577	0.424812	419676678
Males	oar3_OAR5_48589951	5	48589951	G	A	0.0824864	0.26198	0.09913532	0.7528698	0.7870193	0.7837601	0.199124	916605302
Males	oar3_OAR1_192494543	1	192494543	G	A	0.08234884	0.2615451	0.09913382	0.7528716	0.7870209	0.7837624	0.1679416	192556451
Males	oar3_OAR5_95615075	5	95615075	A	G	0.0645115	0.2048933	0.09913308	0.7528725	0.7870217	0.7837648	0.4946092	963630426
Males	oar3_OAR10_82696477	10	82696477	A	C	0.07679814	0.2439206	0.09912987	0.7528763	0.787025	0.7837672	0.1923854	1460112001
Males	oar3_OAR2_49348361	2	49348361	G	A	0.08767004	0.2784557	0.09912662	0.7528802	0.7870284	0.7837696	0.1508152	324973680
Males	oar3_OAR2_49481691	2	49481691	G	A	0.08767004	0.2784557	0.09912662	0.7528802	0.7870284	0.783772	0.1508152	325107010
Males	oar3_OAR2_49482377	2	49482377	G	A	0.08767004	0.2784557	0.09912662	0.7528802	0.7870284	0.7837743	0.1508152	325107696
Males	oar3_OAR15_77596797	15	77596797	G	A	-0.0712837	0.2264107	0.0991258	0.7528812	0.7870293	0.7837767	0.2991222	1828281095
Males	oar3_OAR2_158180923	2	158180923	G	A	0.07522648	0.2389342	0.0991254	0.7528817	0.7870297	0.7837791	0.2398346	433806242
Males	oar3_OAR25_29088693	25	29088693	A	G	-0.06488982	0.2061035	0.09912484	0.7528824	0.7870303	0.7837815	0.3875	2389548670
Males	OAR10_60481062.1	10	59054630	A	G	-0.06585999	0.2091898	0.0991202	0.752888	0.7870352	0.7837838	0.4086312	1436470154
Males	oar3_OAR6_21074414	6	21074414	G	A	-0.06841654	0.2173149	0.09911589	0.7528932	0.7870397	0.7837862	0.3893415	996145630
Males	OAR13_1393706.1	13	917834	G	A	0.07174194	0.2278792	0.09911446	0.7528949	0.7870412	0.7837886	0.1917116	1605881532
Males	oar3_OAR17_9330383	17	9330383	G	A	-0.06623573	0.2103944	0.09910971	0.7529006	0.7870462	0.783791	0.3866712	1912600421
Males	oar3_OAR17_10501444	17	10501444	G	A	0.07893007	0.2507184	0.09910885	0.7529017	0.7870471	0.7837934	0.1928523	1913771482
Males	oar3_OAR22_15643133	22	15643133	G	A	-0.06517726	0.2070431	0.09909931	0.7529132	0.7870571	0.7837957	0.3423363	2221066600
Males	oar3_OAR22_15643308	22	15643308	C	A	-0.06517726	0.2070431	0.09909931	0.7529132	0.7870571	0.7837981	0.3423363	2221066775
Males	oar3_OAR22_15664568	22	15664568	A	G	-0.06517726	0.2070431	0.09909931	0.7529132	0.7870571	0.7838005	0.3423363	2221088035
Males	oar3_OAR22_15678672	22	15678672	A	G	-0.06517726	0.2070431	0.09909931	0.7529132	0.7870571	0.7838029	0.3423363	2221102139
Males	oar3_OAR7_28829322	7	28829322	G	A	0.06495784	0.2063467	0.0990987	0.7529139	0.7870577	0.7838052	0.3880191	1120902735
Males	oar3_OAR7_28851693	7	28851693	G	A	0.06495784	0.2063467	0.0990987	0.7529139	0.7870577	0.7838076	0.3880191	1120925106
Males	oar3_OAR7_28852953	7	28852953	A	G	0.06495784	0.2063467	0.0990987	0.7529139	0.7870577	0.78381	0.3880191	1120926366
Males	oar3_OAR13_30213096	13	30213096	A	G	-0.07198319	0.2286659	0.09909673	0.7529163	0.7870598	0.7838124	0.3379473	1635176794
Males	OAR16_36987741.1	16	34034559	C	A	-0.06821813	0.2167195	0.09908408	0.7529316	0.787073	0.7838148	0.3486177	1865606021
Males	oar3_OAR10_3889234	10	3889234	G	A	-0.06599431	0.2096631	0.09907607	0.7529412	0.7870814	0.7838171	0.4355932	1381304758
Males	oar3_OAR15_62788779	15	62788779	A	C	0.07659235	0.2433442	0.09906697	0.7529522	0.787091	0.7838195	0.2376606	1813473077
Males	oar3_OAR21_22801041	21	22801041	A	G	-0.09424447	0.2994289	0.09906595	0.7529534	0.7870921	0.7838219	0.1312416	2178184981
Males	s57648.1	19	45515305	C	A	0.07333833	0.2330301	0.09904621	0.7529772	0.7871128	0.7838243	0.2628032	2089462055
Males	oar3_OAR1_23617868	1	23617868	G	A	-0.1417055	0.4502654	0.09904593	0.7529776	0.7871131	0.7838266	0.05727763	23679776
Males	oar3_OAR15_4467471	15	4467471	G	A	-0.1154444	0.3668266	0.09904303	0.7529811	0.7871161	0.783829	0.08894879	1755151769
Males	s26489.1	14	11706245	A	G	-0.06819823	0.2167012	0.09904298	0.7529811	0.7871162	0.7838314	0.3081591	1699733800
Males	oar3_OAR22_40456172	22	40456172	A	G	-0.08740636	0.2777477	0.09903417	0.7529918	0.7871254	0.7838338	0.174646	2245879639
Males	oar3_OAR8_47730521	8	47730521	A	G	-0.1039266	0.3302489	0.09903092	0.7529957	0.7871288	0.7838362	0.09567275	1239880800
Males	oar3_OAR8_47733299	8	47733299	C	A	-0.1039266	0.3302489	0.09903092	0.7529957	0.7871288	0.7838385	0.09567275	1239883578
Males	oar3_OAR8_47849623	8	47849623	G	A	-0.1039266	0.3302489	0.09903092	0.7529957	0.7871288	0.7838409	0.09560811	1.24e+09
Males	oar3_OAR5_22355823	5	22355823	A	G	0.07208899	0.2290816	0.09902792	0.7529993	0.787132	0.7838433	0.2337618	890371174
Males	oar3_OAR5_22356556	5	22356556	A	G	0.07208899	0.2290816	0.09902792	0.7529993	0.787132	0.7838457	0.2337618	890371907
Males	oar3_OAR5_22367356	5	22367356	C	A	0.07208899	0.2290816	0.09902792	0.7529993	0.787132	0.783848	0.2337618	890382707
Males	oar3_OAR5_22384940	5	22384940	A	G	0.07208899	0.2290816	0.09902792	0.7529993	0.787132	0.7838504	0.2337618	890400291
Males	oar3_OAR5_22389394	5	22389394	A	G	0.07208899	0.2290816	0.09902792	0.7529993	0.787132	0.7838528	0.2337618	890404745
Males	oar3_OAR2_87608748	2	87608748	A	G	-0.08097994	0.2573438	0.09902105	0.7530076	0.7871392	0.7838552	0.1607989	363234067
Males	oar3_OAR24_38007190	24	38007190	G	A	-0.08731529	0.277477	0.09902083	0.7530079	0.7871394	0.7838576	0.1644205	2356469205
Males	oar3_OAR24_38008737	24	38008737	A	C	-0.08731529	0.277477	0.09902083	0.7530079	0.7871394	0.7838599	0.1640836	2356470752
Males	oar3_OAR7_4634869	7	4634869	A	G	0.06823773	0.2168526	0.09901932	0.7530097	0.787141	0.7838623	0.3715442	1096708282
Males	oar3_OAR5_103985433	5	103985433	G	A	0.06876266	0.2185209	0.09901921	0.7530098	0.7871411	0.7838647	0.3063428	972000784
Males	oar3_OAR5_104006423	5	104006423	C	A	0.06876266	0.2185209	0.09901921	0.7530098	0.7871411	0.7838671	0.3063428	972021774
Males	oar3_OAR17_27523582	17	27523582	G	A	-0.06275427	0.1994314	0.09901468	0.7530153	0.7871458	0.7838694	0.3885888	1930793620
Males	oar3_OAR17_27526607	17	27526607	A	G	-0.06275427	0.1994314	0.09901468	0.7530153	0.7871458	0.7838718	0.3885888	1930796645
Males	oar3_OAR17_27526643	17	27526643	A	G	-0.06275427	0.1994314	0.09901468	0.7530153	0.7871458	0.7838742	0.3885888	1930796681
Males	oar3_OAR5_53674995	5	53674995	G	A	-0.2031973	0.6457663	0.09901138	0.7530193	0.7871493	0.7838766	0.0229265	921690346
Males	oar3_OAR17_46412613	17	46412613	A	G	0.08268217	0.2627702	0.09900832	0.7530229	0.7871525	0.783879	0.1547539	1949682651
Males	oar3_OAR7_17026567	7	17026567	A	C	-0.07967766	0.2532253	0.09900542	0.7530264	0.7871555	0.7838813	0.2231237	1109099980
Males	oar3_OAR7_17026874	7	17026874	A	G	-0.07967766	0.2532253	0.09900542	0.7530264	0.7871555	0.7838837	0.2231237	1109100287
Males	OARX_119953271.1	27	97793038	A	G	-0.04752456	0.151044	0.09899869	0.7530346	0.7871626	0.7838861	0.3662399	2547538382
Males	s38172.1	2	201656850	A	G	-0.06413767	0.2038522	0.09899099	0.7530439	0.7871707	0.7838885	0.3726415	477282169
Males	oar3_OAR2_134152072	2	134152072	A	G	-0.06342085	0.2015763	0.09898863	0.7530467	0.7871732	0.7838908	0.4497965	409777391
Males	s56017.1	2	28252533	A	G	-0.07962444	0.2530793	0.09898731	0.7530483	0.7871746	0.7838932	0.1954178	303877852
Males	oar3_OAR2_28295610	2	28295610	A	G	-0.07962444	0.2530793	0.09898731	0.7530483	0.7871746	0.7838956	0.1954178	303920929
Males	oar3_OAR22_30878241	22	30878241	A	C	0.06627477	0.2106565	0.09897986	0.7530573	0.7871824	0.783898	0.4249321	2236301708
Males	oar3_OAR14_42852258	14	42852258	G	A	-0.06751665	0.2146064	0.09897751	0.7530601	0.7871848	0.7839004	0.38	1730879813
Males	oar3_OAR14_42860928	14	42860928	A	G	-0.06751665	0.2146064	0.09897751	0.7530601	0.7871848	0.7839027	0.3800813	1730888483
Males	oar3_OAR14_42871044	14	42871044	G	A	-0.06751665	0.2146064	0.09897751	0.7530601	0.7871848	0.7839051	0.3800813	1730898599
Males	oar3_OAR19_3651661	19	3651661	A	C	0.1225809	0.3896474	0.09896961	0.7530697	0.7871931	0.7839075	0.0861359	2047598411
Males	oar3_OAR9_16264965	9	16264965	G	A	-0.07330418	0.2330131	0.09896842	0.7530711	0.7871944	0.7839099	0.2105263	1298987644
Males	oar3_OAR9_16275922	9	16275922	G	A	-0.07330418	0.2330131	0.09896842	0.7530711	0.7871944	0.7839122	0.2105263	1298998601
Males	oar3_OAR9_16285518	9	16285518	G	A	-0.07330418	0.2330131	0.09896842	0.7530711	0.7871944	0.7839146	0.2105263	1299008197
Males	oar3_OAR10_63717716	10	63717716	G	A	0.06898692	0.2192947	0.09896403	0.7530764	0.787199	0.783917	0.3695946	1441133240
Males	oar3_OAR23_58139444	23	58139444	G	A	-0.06669393	0.2120073	0.09896255	0.7530782	0.7872005	0.7839194	0.4416261	2314361353
Males	oar3_OAR20_13572339	20	13572339	A	G	-0.07211388	0.2292399	0.09895943	0.7530819	0.7872038	0.7839218	0.222035	2117839849
Males	oar3_OAR20_13579175	20	13579175	G	A	-0.07211388	0.2292399	0.09895943	0.7530819	0.7872038	0.7839241	0.222035	2117846685
Males	oar3_OAR11_11825406	11	11825406	G	A	0.06796087	0.2160421	0.09895577	0.7530864	0.7872076	0.7839265	0.4024055	1475501989
Males	s69167.1	3	32221915	G	A	0.1107842	0.3521858	0.09894904	0.7530945	0.7872147	0.7839289	0.1027628	556799622
Males	oar3_OAR24_27058412	24	27058412	A	G	0.07278862	0.2313981	0.09894808	0.7530957	0.7872157	0.7839313	0.3085753	2345520427
Males	oar3_OAR24_27059118	24	27059118	G	A	0.07278862	0.2313981	0.09894808	0.7530957	0.7872157	0.7839336	0.3085753	2345521133
Males	oar3_OAR3_98805600	3	98805600	G	A	0.06452219	0.20512	0.09894691	0.7530971	0.7872169	0.783936	0.3579272	623383307
Males	oar3_OAR3_98824961	3	98824961	G	A	0.06452219	0.20512	0.09894691	0.7530971	0.7872169	0.7839384	0.3579272	623402668
Males	oar3_OAR12_24439170	12	24439170	C	A	0.07270871	0.2311493	0.09894361	0.753101	0.7872204	0.7839408	0.3326572	1550345244
Males	oar3_OAR12_24447565	12	24447565	A	G	0.07270871	0.2311493	0.09894361	0.753101	0.7872204	0.7839432	0.332544	1550353639
Males	oar3_OAR23_56318970	23	56318970	G	A	-0.08126895	0.2583849	0.09892702	0.7531211	0.7872378	0.7839455	0.1655428	2312540879
Males	oar3_OAR5_42210024	5	42210024	A	G	-0.1625848	0.5169224	0.09892568	0.7531227	0.7872392	0.7839479	0.04248146	910225375
Males	oar3_OAR6_57626885	6	57626885	G	A	-0.5370734	1.707627	0.09891934	0.7531303	0.7872459	0.7839503	0.009121622	1032698101
Males	oar3_OAR4_86861951	4	86861951	G	A	-0.06462921	0.2054927	0.09891561	0.7531348	0.7872498	0.7839527	0.4417116	835669723
Males	oar3_OAR4_86864522	4	86864522	A	G	-0.06462921	0.2054927	0.09891561	0.7531348	0.7872498	0.783955	0.4417116	835672294
Males	OAR4_92292569_X.1	4	86885078	G	A	-0.06462921	0.2054927	0.09891561	0.7531348	0.7872498	0.7839574	0.4417116	835692850
Males	oar3_OAR19_35363582	19	35363582	G	A	-0.07108761	0.2260297	0.09891378	0.7531371	0.7872517	0.7839598	0.2668919	2079310332
Males	oar3_OAR10_77999480	10	77999480	A	G	-0.06561477	0.2086449	0.09889804	0.7531561	0.7872682	0.7839622	0.3970788	1455415004
Males	oar3_OAR6_82265229	6	82265229	G	A	-0.07405692	0.2354898	0.09889793	0.7531562	0.7872683	0.7839646	0.2768038	1057336445
Males	oar3_OAR6_82266006	6	82266006	A	G	-0.07405692	0.2354898	0.09889793	0.7531562	0.7872683	0.7839669	0.2768038	1057337222
Males	oar3_OAR6_82284160	6	82284160	G	A	-0.07405692	0.2354898	0.09889793	0.7531562	0.7872683	0.7839693	0.2768038	1057355376
Males	oar3_OAR6_82328499	6	82328499	A	G	-0.07405692	0.2354898	0.09889793	0.7531562	0.7872683	0.7839717	0.2768038	1057399715
Males	s70233.1	16	66776169	G	A	-0.2478792	0.7882228	0.09889677	0.7531576	0.7872696	0.7839741	0.01954178	1898347631
Males	oar3_OAR16_66794052	16	66794052	C	A	-0.2478792	0.7882228	0.09889677	0.7531576	0.7872696	0.7839765	0.01920485	1898365514
Males	oar3_OAR16_66803967	16	66803967	A	G	-0.2478792	0.7882228	0.09889677	0.7531576	0.7872696	0.7839788	0.01920485	1898375429
Males	oar3_OAR16_66979318	16	66979318	A	C	-0.2478792	0.7882228	0.09889677	0.7531576	0.7872696	0.7839812	0.01954178	1898550780
Males	oar3_OAR16_67093376	16	67093376	G	A	-0.2478792	0.7882228	0.09889677	0.7531576	0.7872696	0.7839836	0.01954178	1898664838
Males	oar3_OAR16_67350185	16	67350185	G	A	-0.2478792	0.7882228	0.09889677	0.7531576	0.7872696	0.783986	0.0192178	1898921647
Males	oar3_OAR16_67350254	16	67350254	A	C	-0.2478792	0.7882228	0.09889677	0.7531576	0.7872696	0.7839883	0.0192178	1898921716
Males	oar3_OAR16_67377179	16	67377179	A	G	-0.2478792	0.7882228	0.09889677	0.7531576	0.7872696	0.7839907	0.0192178	1898948641
Males	s75789.1	16	67852018	G	A	-0.2478792	0.7882228	0.09889677	0.7531576	0.7872696	0.7839931	0.02088949	1899423480
Males	oar3_OAR16_67860684	16	67860684	C	A	-0.2478792	0.7882228	0.09889677	0.7531576	0.7872696	0.7839955	0.02088949	1899432146
Males	oar3_OAR16_67866069	16	67866069	G	A	-0.2478792	0.7882228	0.09889677	0.7531576	0.7872696	0.7839979	0.02088949	1899437531
Males	oar3_OAR13_31653905	13	31653905	G	A	0.06671392	0.2121441	0.0988943	0.7531606	0.7872722	0.7840002	0.4439568	1636617603
Males	oar3_OAR1_14342061	1	14342061	C	A	0.07625137	0.2424751	0.09889194	0.7531634	0.7872746	0.7840026	0.2163624	14403969
Males	oar3_OAR17_8564766	17	8564766	A	G	-0.06870638	0.2184899	0.09888525	0.7531715	0.7872817	0.784005	0.3500339	1911834804
Males	oar3_OAR17_8588197	17	8588197	G	A	-0.06870638	0.2184899	0.09888525	0.7531715	0.7872817	0.7840074	0.3500339	1911858235
Males	oar3_OAR10_44308782	10	44308782	A	G	0.07729487	0.2458025	0.09888463	0.7531722	0.7872823	0.7840097	0.2496626	1421724306
Males	oar3_OAR10_44398138	10	44398138	G	A	0.07729487	0.2458025	0.09888463	0.7531722	0.7872823	0.7840121	0.2496626	1421813662
Males	oar3_OAR10_44421712	10	44421712	A	G	0.07729487	0.2458025	0.09888463	0.7531722	0.7872823	0.7840145	0.2496626	1421837236
Males	oar3_OAR10_44429938	10	44429938	A	G	0.07729487	0.2458025	0.09888463	0.7531722	0.7872823	0.7840169	0.2496626	1421845462
Males	oar3_OAR10_44460926	10	44460926	G	A	0.07729487	0.2458025	0.09888463	0.7531722	0.7872823	0.7840193	0.2496626	1421876450
Males	OAR5_20608963.1	5	17992476	A	G	-0.06348282	0.2018824	0.09888163	0.7531759	0.7872855	0.7840216	0.4127358	886007827
Males	oar3_OAR1_144547755	1	144547755	A	G	0.07811976	0.2484368	0.09887576	0.753183	0.7872916	0.784024	0.196561	144609663
Males	oar3_OAR1_144584046	1	144584046	A	G	0.07811976	0.2484368	0.09887576	0.753183	0.7872916	0.7840264	0.1961512	144645954
Males	oar3_OAR4_85215049	4	85215049	G	A	-0.0839193	0.2668948	0.09886518	0.7531957	0.7873027	0.7840288	0.1650943	834022821
Males	oar3_OAR4_85245045	4	85245045	G	A	-0.0839193	0.2668948	0.09886518	0.7531957	0.7873027	0.7840311	0.1650943	834052817
Males	oar3_OAR4_85245622	4	85245622	A	G	-0.0839193	0.2668948	0.09886518	0.7531957	0.7873027	0.7840335	0.1650943	834053394
Males	OAR15_43049096.1	15	41030487	G	A	0.06378079	0.2028562	0.09885605	0.7532068	0.7873123	0.7840359	0.3904987	1791714785
Males	oar3_OAR1_77328235	1	77328235	G	A	-0.08544086	0.2717511	0.0988527	0.7532108	0.7873158	0.7840383	0.1498987	77390143
Males	oar3_OAR14_12279230	14	12279230	G	A	0.06194723	0.1970327	0.09884785	0.7532167	0.7873209	0.7840407	0.4952349	1700306785
Males	oar3_OAR14_12282097	14	12282097	A	G	0.06194723	0.1970327	0.09884785	0.7532167	0.7873209	0.784043	0.4952349	1700309652
Males	oar3_OAR14_12284594	14	12284594	A	G	0.06194723	0.1970327	0.09884785	0.7532167	0.7873209	0.7840454	0.4952349	1700312149
Males	OAR10_62073309_X.1	10	60578383	G	A	-0.07581731	0.2411533	0.098844	0.7532213	0.787325	0.7840478	0.2211733	1437993907
Males	s37139.1	19	28573771	A	G	0.1007684	0.3205156	0.09884396	0.7532214	0.787325	0.7840502	0.09231806	2072520521
Males	OAR4_58649518.1	4	55436141	G	A	0.07182525	0.228458	0.09884202	0.7532237	0.787327	0.7840525	0.2985175	804243913
Males	oar3_OAR25_41262685	25	41262685	G	A	0.06318518	0.2009835	0.0988347	0.7532325	0.7873347	0.7840549	0.4364865	2401722662
Males	oar3_OAR1_99633502	1	99633502	A	G	0.08474774	0.2695762	0.09883099	0.753237	0.7873386	0.7840573	0.1726594	99695410
Males	oar3_OAR1_99744871	1	99744871	C	A	0.08474774	0.2695762	0.09883099	0.753237	0.7873386	0.7840597	0.1726594	99806779
Males	oar3_OAR1_99783600	1	99783600	G	A	0.08474774	0.2695762	0.09883099	0.753237	0.7873386	0.7840621	0.1726594	99845508
Males	oar3_OAR1_99784692	1	99784692	G	A	0.08474774	0.2695762	0.09883099	0.753237	0.7873386	0.7840644	0.1726594	99846600
Males	oar3_OAR1_99786909	1	99786909	G	A	0.08474774	0.2695762	0.09883099	0.753237	0.7873386	0.7840668	0.1726594	99848817
Males	oar3_OAR1_99800237	1	99800237	G	A	0.08474774	0.2695762	0.09883099	0.753237	0.7873386	0.7840692	0.1726594	99862145
Males	oar3_OAR1_99810647	1	99810647	A	G	0.08474774	0.2695762	0.09883099	0.753237	0.7873386	0.7840716	0.1726594	99872555
Males	oar3_OAR1_99810911	1	99810911	A	G	0.08474774	0.2695762	0.09883099	0.753237	0.7873386	0.7840739	0.1726594	99872819
Males	oar3_OAR1_99813985	1	99813985	G	A	0.08474774	0.2695762	0.09883099	0.753237	0.7873386	0.7840763	0.1726594	99875893
Males	oar3_OAR22_3538557	22	3538557	A	G	0.06527297	0.2076306	0.09882889	0.7532396	0.7873408	0.7840787	0.397029	2208962024
Males	oar3_OAR15_21216434	15	21216434	A	G	0.06345486	0.2018544	0.09882193	0.753248	0.7873481	0.7840811	0.4654472	1771900732
Males	oar3_OAR15_21219236	15	21219236	A	G	0.06345486	0.2018544	0.09882193	0.753248	0.7873481	0.7840835	0.4654472	1771903534
Males	oar3_OAR6_113015972	6	113015972	A	C	0.06253067	0.1989187	0.09881775	0.753253	0.7873525	0.7840858	0.495251	1088087188
Males	oar3_OAR2_213298487	2	213298487	G	A	0.1106437	0.3519857	0.09881055	0.7532617	0.7873601	0.7840882	0.08749146	488923806
Males	oar3_OAR14_6566306	14	6566306	G	A	-0.07290168	0.2319204	0.09880919	0.7532634	0.7873615	0.7840906	0.2955466	1694593861
Males	oar3_OAR5_94769900	5	94769900	A	G	0.06247182	0.1987422	0.09880704	0.753266	0.7873638	0.784093	0.3743243	962785251
Males	OAR6_62114168.1	6	56347199	G	A	-0.06414143	0.2040554	0.09880552	0.7532678	0.7873654	0.7840953	0.4342105	1031418415
Males	oar3_OAR9_80671147	9	80671147	G	A	-0.1165925	0.3709232	0.09880364	0.7532701	0.7873673	0.7840977	0.09263016	1363393826
Males	oar3_OAR3_67675640	3	67675640	A	G	0.06779476	0.2156894	0.09879496	0.7532806	0.7873765	0.7841001	0.3388514	592253347
Males	oar3_OAR3_67702380	3	67702380	A	G	0.06779476	0.2156894	0.09879496	0.7532806	0.7873765	0.7841025	0.3389602	592280087
Males	oar3_OAR3_67705183	3	67705183	G	A	0.06779476	0.2156894	0.09879496	0.7532806	0.7873765	0.7841049	0.3389602	592282890
Males	oar3_OAR5_77845187	5	77845187	A	G	0.06430731	0.2045983	0.09879087	0.7532855	0.7873807	0.7841072	0.4394861	945860538
Males	oar3_OAR5_77876777	5	77876777	G	A	0.06430731	0.2045983	0.09879087	0.7532855	0.7873807	0.7841096	0.4394861	945892128
Males	oar3_OAR2_67672965	2	67672965	A	G	-0.09771612	0.3108916	0.09879029	0.7532862	0.7873814	0.784112	0.1242383	343298284
Males	oar3_OAR7_86639833	7	86639833	C	A	0.06407696	0.203869	0.09878737	0.7532897	0.7873844	0.7841144	0.4665541	1178713246
Males	oar3_OAR7_86657421	7	86657421	G	A	0.06407696	0.203869	0.09878737	0.7532897	0.7873844	0.7841167	0.4664634	1178730834
Males	oar3_OAR17_11220805	17	11220805	A	G	-0.08985457	0.2858865	0.09878542	0.7532921	0.7873865	0.7841191	0.1675712	1914490843
Males	oar3_OAR13_29182013	13	29182013	A	C	-0.07986697	0.2541104	0.09878468	0.753293	0.7873873	0.7841215	0.224359	1634145711
Males	oar3_OAR13_29195482	13	29195482	A	G	-0.07986697	0.2541104	0.09878468	0.753293	0.7873873	0.7841239	0.224359	1634159180
Males	oar3_OAR3_22641216	3	22641216	A	G	0.094425	0.3004315	0.09878322	0.7532947	0.7873888	0.7841263	0.1065408	547218923
Males	oar3_OAR24_37954475	24	37954475	A	C	-0.09515108	0.3027446	0.09878128	0.7532971	0.7873908	0.7841286	0.1192722	2356416490
Males	oar3_OAR24_37955040	24	37955040	G	A	-0.09515108	0.3027446	0.09878128	0.7532971	0.7873908	0.784131	0.1192722	2356417055
Males	oar3_OAR24_37985634	24	37985634	A	G	-0.09515108	0.3027446	0.09878128	0.7532971	0.7873908	0.7841334	0.1192722	2356447649
Males	oar3_OAR24_37986250	24	37986250	G	A	-0.09515108	0.3027446	0.09878128	0.7532971	0.7873908	0.7841358	0.1192722	2356448265
Males	oar3_OAR1_179308501	1	179308501	A	C	0.07220632	0.2297457	0.09877698	0.7533023	0.7873953	0.7841381	0.3051421	179370409
Males	oar3_OAR19_8624407	19	8624407	A	G	-0.08640582	0.2749273	0.09877574	0.7533038	0.7873966	0.7841405	0.1997978	2052571157
Males	oar3_OAR19_8629615	19	8629615	A	G	-0.08640582	0.2749273	0.09877574	0.7533038	0.7873966	0.7841429	0.1997978	2052576365
Males	OAR19_8960586_X.1	19	8631321	G	A	-0.08640582	0.2749273	0.09877574	0.7533038	0.7873966	0.7841453	0.1997978	2052578071
Males	oar3_OAR11_20254489	11	20254489	G	A	-0.06283272	0.1999275	0.0987704	0.7533102	0.7874023	0.7841477	0.4436572	1483931072
Males	oar3_OAR8_38483215	8	38483215	A	G	-0.06758145	0.21504	0.09876807	0.753313	0.7874047	0.78415	0.4010169	1230633494
Males	oar3_OAR5_89000458	5	89000458	A	G	-0.06395952	0.203517	0.0987663	0.7533152	0.7874066	0.7841524	0.4321862	957015809
Males	oar3_OAR22_10270123	22	10270123	G	A	0.9255362	2.945236	0.09875218	0.7533322	0.7874214	0.7841548	0.002021563	2215693590
Males	oar3_OAR12_24381255	12	24381255	A	G	-0.06653017	0.2117164	0.098748	0.7533373	0.7874258	0.7841572	0.4493243	1550287329
Males	oar3_OAR12_24401869	12	24401869	A	G	-0.06653017	0.2117164	0.098748	0.7533373	0.7874258	0.7841595	0.4493585	1550307943
Males	oar3_OAR18_42831211	18	42831211	A	G	-0.1096207	0.3488436	0.09874698	0.7533385	0.7874269	0.7841619	0.09878624	2018269413
Males	oar3_OAR19_3890792	19	3890792	G	A	0.06766967	0.2153493	0.09874182	0.7533447	0.7874323	0.7841643	0.3246445	2047837542
Males	OAR3_207738289.1	3	193035777	A	G	-0.07283063	0.2317749	0.09874046	0.7533464	0.7874337	0.7841667	0.2385445	717613484
Males	oar3_OAR3_193306555	3	193306555	A	G	-0.07283063	0.2317749	0.09874046	0.7533464	0.7874337	0.7841691	0.2392183	717884262
Males	oar3_OAR7_47438040	7	47438040	G	A	0.08388007	0.2669409	0.09873864	0.7533486	0.7874356	0.7841714	0.1562078	1139511453
Males	oar3_OAR7_47531731	7	47531731	G	A	0.08388007	0.2669409	0.09873864	0.7533486	0.7874356	0.7841738	0.1580014	1139605144
Males	oar3_OAR10_29950677	10	29950677	G	A	0.07108162	0.2262122	0.09873762	0.7533498	0.7874367	0.7841762	0.2774781	1407366201
Males	oar3_OAR1_43093152	1	43093152	A	G	-0.06614197	0.2104925	0.09873725	0.7533503	0.7874371	0.7841786	0.3293515	43155060
Males	oar3_OAR10_51655914	10	51655914	C	A	-0.1370204	0.4360885	0.09872367	0.7533667	0.7874513	0.7841809	0.05222372	1429071438
Males	oar3_OAR10_51910124	10	51910124	A	G	-0.1370204	0.4360885	0.09872367	0.7533667	0.7874513	0.7841833	0.05192178	1429325648
Males	oar3_OAR10_51918733	10	51918733	A	G	-0.1370204	0.4360885	0.09872367	0.7533667	0.7874513	0.7841857	0.05192178	1429334257
Males	oar3_OAR10_51939757	10	51939757	A	G	-0.1370204	0.4360885	0.09872367	0.7533667	0.7874513	0.7841881	0.05192178	1429355281
Males	OAR10_53022705.1	10	51998294	G	A	-0.1370204	0.4360885	0.09872367	0.7533667	0.7874513	0.7841905	0.0532345	1429413818
Males	oar3_OAR10_52014360	10	52014360	G	A	-0.1370204	0.4360885	0.09872367	0.7533667	0.7874513	0.7841928	0.05222372	1429429884
Males	oar3_OAR10_52045684	10	52045684	A	G	-0.1370204	0.4360885	0.09872367	0.7533667	0.7874513	0.7841952	0.05222372	1429461208
Males	oar3_OAR10_52077450	10	52077450	A	G	-0.1370204	0.4360885	0.09872367	0.7533667	0.7874513	0.7841976	0.05256065	1429492974
Males	oar3_OAR10_52095616	10	52095616	G	A	-0.1370204	0.4360885	0.09872367	0.7533667	0.7874513	0.7842	0.05256065	1429511140
Males	oar3_OAR9_85787468	9	85787468	A	G	-0.07191001	0.2288681	0.09872067	0.7533703	0.7874545	0.7842023	0.2533784	1368510147
Males	oar3_OAR3_105339774	3	105339774	A	G	-0.2010647	0.6399425	0.09871645	0.7533754	0.7874589	0.7842047	0.02560647	629917481
Males	oar3_OAR3_105350237	3	105350237	G	A	-0.2010647	0.6399425	0.09871645	0.7533754	0.7874589	0.7842071	0.02560647	629927944
Males	oar3_OAR3_105377053	3	105377053	C	A	-0.2010647	0.6399425	0.09871645	0.7533754	0.7874589	0.7842095	0.02560647	629954760
Males	oar3_OAR3_105379708	3	105379708	G	A	-0.2010647	0.6399425	0.09871645	0.7533754	0.7874589	0.7842119	0.02560647	629957415
Males	oar3_OAR9_6197619	9	6197619	A	G	0.06959279	0.2215189	0.09869766	0.7533981	0.7874787	0.7842142	0.3229939	1288920298
Males	oar3_OAR9_6230835	9	6230835	A	G	0.06959279	0.2215189	0.09869766	0.7533981	0.7874787	0.7842166	0.3229939	1288953514
Males	oar3_OAR9_6296018	9	6296018	A	G	0.06959279	0.2215189	0.09869766	0.7533981	0.7874787	0.784219	0.3229939	1289018697
Males	oar3_OAR13_1753950	13	1753950	A	C	-0.08444068	0.2687816	0.0986971	0.7533988	0.7874793	0.7842214	0.1588911	1606717648
Males	oar3_OAR17_42702169	17	42702169	A	G	0.08434911	0.2685006	0.09868938	0.7534081	0.7874874	0.7842237	0.18357	1945972207
Males	oar3_OAR5_10213798	5	10213798	G	A	0.2513044	0.7999557	0.09868893	0.7534087	0.7874879	0.7842261	0.01684636	878229149
Males	oar3_OAR5_10221837	5	10221837	A	G	0.2513044	0.7999557	0.09868893	0.7534087	0.7874879	0.7842285	0.01684636	878237188
Males	s45879.1	5	10538748	G	A	0.2513044	0.7999557	0.09868893	0.7534087	0.7874879	0.7842309	0.01684636	878554099
Males	oar3_OAR5_10539801	5	10539801	A	G	0.2513044	0.7999557	0.09868893	0.7534087	0.7874879	0.7842333	0.01684636	878555152
Males	oar3_OAR5_10553599	5	10553599	G	A	0.2513044	0.7999557	0.09868893	0.7534087	0.7874879	0.7842356	0.01684636	878568950
Males	oar3_OAR5_10563099	5	10563099	G	A	0.2513044	0.7999557	0.09868893	0.7534087	0.7874879	0.784238	0.01684636	878578450
Males	oar3_OAR5_10563161	5	10563161	A	G	0.2513044	0.7999557	0.09868893	0.7534087	0.7874879	0.7842404	0.01684636	878578512
Males	oar3_OAR5_10594342	5	10594342	G	A	0.2513044	0.7999557	0.09868893	0.7534087	0.7874879	0.7842428	0.01684636	878609693
Males	oar3_OAR22_31659967	22	31659967	C	G	-0.075651	0.2408179	0.09868518	0.7534132	0.7874918	0.7842451	0.2660365	2237083434
Males	oar3_OAR22_31661010	22	31661010	G	A	-0.075651	0.2408179	0.09868518	0.7534132	0.7874918	0.7842475	0.2660365	2237084477
Males	oar3_OAR2_127003144	2	127003144	A	C	-0.09764845	0.3108482	0.09868112	0.7534181	0.7874961	0.7842499	0.1003436	402628463
Males	oar3_OAR2_127013672	2	127013672	G	A	-0.09764845	0.3108482	0.09868112	0.7534181	0.7874961	0.7842523	0.1003436	402638991
Males	oar3_OAR1_9630521	1	9630521	A	G	-0.06681098	0.2126826	0.09868057	0.7534188	0.7874966	0.7842547	0.4162663	9692429
Males	OAR10_22608363.1	10	23037038	A	C	0.06492596	0.2066829	0.09867962	0.7534199	0.7874976	0.784257	0.3955526	1400452562
Males	oar3_OAR4_42208164	4	42208164	G	A	-0.06577713	0.2093931	0.09867911	0.7534205	0.7874982	0.7842594	0.4418919	791015936
Males	oar3_OAR4_42208387	4	42208387	G	A	-0.06577713	0.2093931	0.09867911	0.7534205	0.7874982	0.7842618	0.4418919	791016159
Males	oar3_OAR4_42210087	4	42210087	G	A	-0.06577713	0.2093931	0.09867911	0.7534205	0.7874982	0.7842642	0.4418919	791017859
Males	oar3_OAR4_42211387	4	42211387	A	G	-0.06577713	0.2093931	0.09867911	0.7534205	0.7874982	0.7842665	0.4418919	791019159
Males	oar3_OAR4_42217345	4	42217345	G	A	-0.06577713	0.2093931	0.09867911	0.7534205	0.7874982	0.7842689	0.4419311	791025117
Males	oar3_OAR4_42227630	4	42227630	A	G	-0.06577713	0.2093931	0.09867911	0.7534205	0.7874982	0.7842713	0.4419311	791035402
Males	oar3_OAR4_42238048	4	42238048	A	G	-0.06577713	0.2093931	0.09867911	0.7534205	0.7874982	0.7842737	0.4419311	791045820
Males	oar3_OAR16_50022451	16	50022451	G	A	-0.06366388	0.2026673	0.09867766	0.7534223	0.7874997	0.7842761	0.4511126	1881593913
Males	oar3_OAR2_238624473	2	238624473	A	G	-0.1264788	0.4026353	0.09867606	0.7534242	0.7875014	0.7842784	0.07123565	514249792
Males	oar3_OAR2_238635517	2	238635517	G	A	-0.1264788	0.4026353	0.09867606	0.7534242	0.7875014	0.7842808	0.07123565	514260836
Males	oar3_OAR2_238657163	2	238657163	A	G	-0.1264788	0.4026353	0.09867606	0.7534242	0.7875014	0.7842832	0.07123565	514282482
Males	oar3_OAR2_238657996	2	238657996	G	A	-0.1264788	0.4026353	0.09867606	0.7534242	0.7875014	0.7842856	0.07123565	514283315
Males	oar3_OAR2_238658093	2	238658093	A	T	-0.1264788	0.4026353	0.09867606	0.7534242	0.7875014	0.7842879	0.07123565	514283412
Males	oar3_OAR2_238675365	2	238675365	A	G	-0.1264788	0.4026353	0.09867606	0.7534242	0.7875014	0.7842903	0.07123565	514300684
Males	oar3_OAR2_238679425	2	238679425	C	A	-0.1264788	0.4026353	0.09867606	0.7534242	0.7875014	0.7842927	0.07123565	514304744
Males	oar3_OAR2_238703403	2	238703403	G	A	-0.1264788	0.4026353	0.09867606	0.7534242	0.7875014	0.7842951	0.07123565	514328722
Males	oar3_OAR9_78933491	9	78933491	G	A	-0.3051917	0.971582	0.09867031	0.7534312	0.7875074	0.7842975	0.01889339	1361656170
Males	oar3_OAR9_78943079	9	78943079	A	G	-0.3051917	0.971582	0.09867031	0.7534312	0.7875074	0.7842998	0.01889339	1361665758
Males	oar3_OAR19_44990894	19	44990894	G	A	-0.06254056	0.199099	0.09867009	0.7534315	0.7875076	0.7843022	0.4824443	2088937644
Males	oar3_OAR3_183743944	3	183743944	A	G	0.06800002	0.2164833	0.09866643	0.7534359	0.7875115	0.7843046	0.3619176	708321651
Males	oar3_OAR3_183835534	3	183835534	A	G	0.06800002	0.2164833	0.09866643	0.7534359	0.7875115	0.784307	0.3619176	708413241
Males	DU261473_208.1	2	39859117	G	A	0.07609932	0.2422745	0.09866114	0.7534423	0.7875171	0.7843093	0.2432615	315484436
Males	oar3_OAR7_55436045	7	55436045	G	A	-0.06809002	0.2167776	0.09865933	0.7534445	0.787519	0.7843117	0.3057432	1147509458
Males	oar3_OAR2_201449311	2	201449311	A	G	0.06812884	0.2169093	0.09865195	0.7534534	0.7875267	0.7843141	0.295193	477074630
Males	oar3_OAR6_85432092	6	85432092	A	G	0.06854279	0.2182345	0.09864538	0.7534613	0.7875336	0.7843165	0.2776653	1060503308
Males	oar3_OAR1_43454032	1	43454032	G	A	0.06597091	0.2100465	0.09864478	0.753462	0.7875342	0.7843189	0.3982877	43515940
Males	oar3_OAR3_97592043	3	97592043	A	G	0.06462822	0.2057719	0.09864438	0.7534625	0.7875347	0.7843212	0.352901	622169750
Males	oar3_OAR13_1613996	13	1613996	A	C	0.1831936	0.5832863	0.09864086	0.7534668	0.7875384	0.7843236	0.03448276	1606577694
Males	oar3_OAR13_1652686	13	1652686	A	C	0.1831936	0.5832863	0.09864086	0.7534668	0.7875384	0.784326	0.03448276	1606616384
Males	oar3_OAR12_41570690	12	41570690	A	C	-0.06570534	0.2092052	0.09864072	0.753467	0.7875385	0.7843284	0.3989071	1567476764
Males	oar3_OAR12_14032745	12	14032745	A	G	0.06315447	0.2010885	0.09863563	0.7534731	0.7875439	0.7843307	0.4137348	1539938819
Males	oar3_OAR15_77547703	15	77547703	G	A	0.06612653	0.2105541	0.09863344	0.7534758	0.7875462	0.7843331	0.3246797	1828232001
Males	oar3_OAR8_65244589	8	65244589	G	A	0.08298918	0.2642587	0.09862443	0.7534867	0.7875556	0.7843355	0.1992583	1257394868
Males	oar3_OAR8_65247253	8	65247253	A	C	0.08298918	0.2642587	0.09862443	0.7534867	0.7875556	0.7843379	0.1992583	1257397532
Males	oar3_OAR10_79753089	10	79753089	A	G	0.1282885	0.4085031	0.0986244	0.7534867	0.7875557	0.7843403	0.08052561	1457168613
Males	oar3_OAR15_71788483	15	71788483	A	G	-0.06686508	0.212921	0.09861923	0.7534929	0.7875611	0.7843426	0.4140518	1822472781
Males	oar3_OAR15_71789856	15	71789856	G	A	-0.06686508	0.212921	0.09861923	0.7534929	0.7875611	0.784345	0.4140518	1822474154
Males	OAR20_43017889.1	20	39504769	G	A	0.06532447	0.2080164	0.09861813	0.7534943	0.7875623	0.7843474	0.3546864	2143772279
Males	oar3_OAR4_71787242	4	71787242	A	G	-0.1089289	0.3468761	0.09861376	0.7534996	0.7875669	0.7843498	0.1041105	820595014
Males	oar3_OAR9_17222230	9	17222230	A	G	-0.07670666	0.2442758	0.09860645	0.7535084	0.7875745	0.7843521	0.2615176	1299944909
Males	oar3_OAR1_77147187	1	77147187	G	A	0.06549241	0.2085693	0.09860101	0.753515	0.7875803	0.7843545	0.4634313	77209095
Males	oar3_OAR1_77149329	1	77149329	A	G	0.06549241	0.2085693	0.09860101	0.753515	0.7875803	0.7843569	0.4634313	77211237
Males	oar3_OAR1_77150056	1	77150056	G	A	0.06549241	0.2085693	0.09860101	0.753515	0.7875803	0.7843593	0.4634313	77211964
Males	oar3_OAR1_77262848	1	77262848	A	G	0.06549241	0.2085693	0.09860101	0.753515	0.7875803	0.7843617	0.4634313	77324756
Males	oar3_OAR1_77286829	1	77286829	G	A	0.06549241	0.2085693	0.09860101	0.753515	0.7875803	0.784364	0.4638718	77348737
Males	oar3_OAR1_74670106	1	74670106	G	A	-0.1674321	0.5332401	0.09858974	0.7535286	0.7875921	0.7843664	0.04002714	74732014
Males	oar3_OAR12_47643249	12	47643249	G	A	0.1749064	0.5570571	0.09858525	0.753534	0.7875968	0.7843688	0.04248146	1573549323
Males	oar3_OAR12_47643305	12	47643305	G	A	0.1749064	0.5570571	0.09858525	0.753534	0.7875968	0.7843712	0.04248146	1573549379
Males	oar3_OAR9_49215136	9	49215136	G	A	0.07416515	0.2362123	0.09858131	0.7535388	0.787601	0.7843735	0.2829169	1331937815
Males	oar3_OAR9_49216213	9	49216213	A	G	0.07416515	0.2362123	0.09858131	0.7535388	0.787601	0.7843759	0.2831081	1331938892
Males	oar3_OAR9_49228235	9	49228235	C	A	0.07416515	0.2362123	0.09858131	0.7535388	0.787601	0.7843783	0.2831081	1331950914
Males	oar3_OAR9_49231045	9	49231045	A	G	0.07416515	0.2362123	0.09858131	0.7535388	0.787601	0.7843807	0.2831081	1331953724
Males	oar3_OAR9_49232680	9	49232680	C	A	0.07416515	0.2362123	0.09858131	0.7535388	0.787601	0.7843831	0.2829169	1331955359
Males	oar3_OAR9_49238990	9	49238990	A	G	0.07416515	0.2362123	0.09858131	0.7535388	0.787601	0.7843854	0.2829169	1331961669
Males	oar3_OAR9_2503768	9	2503768	A	G	-0.1412128	0.4497747	0.09857307	0.7535488	0.7876096	0.7843878	0.04818059	1285226447
Males	oar3_OAR9_2510620	9	2510620	A	G	-0.1412128	0.4497747	0.09857307	0.7535488	0.7876096	0.7843902	0.04818059	1285233299
Males	oar3_OAR11_56816036	11	56816036	A	G	-0.1042257	0.3319765	0.09856774	0.7535552	0.7876152	0.7843926	0.1365804	1520492619
Males	oar3_OAR11_56828206	11	56828206	G	A	-0.1042257	0.3319765	0.09856774	0.7535552	0.7876152	0.7843949	0.1365804	1520504789
Males	oar3_OAR15_64416650	15	64416650	A	G	-0.09227763	0.293937	0.09855632	0.753569	0.7876272	0.7843973	0.1451286	1815100948
Males	oar3_OAR15_64425971	15	64425971	A	G	-0.09227763	0.293937	0.09855632	0.753569	0.7876272	0.7843997	0.1451286	1815110269
Males	OAR3_163881428.1	3	153221604	A	G	0.1421738	0.4528896	0.09854958	0.7535772	0.7876343	0.7844021	0.04380054	677799311
Males	oar3_OAR2_227227586	2	227227586	G	A	0.07142666	0.2275302	0.09854681	0.7535805	0.7876373	0.7844045	0.3160217	502852905
Males	oar3_OAR5_73669943	5	73669943	C	A	0.06356494	0.2024886	0.09854489	0.7535829	0.7876393	0.7844068	0.4881356	941685294
Males	oar3_OAR24_32389450	24	32389450	G	A	-0.06226762	0.1983653	0.09853564	0.7535941	0.787649	0.7844092	0.4780702	2350851465
Males	s32199.1	15	45990314	G	A	-0.06514161	0.2075233	0.09853332	0.7535969	0.7876514	0.7844116	0.4062711	1796674612
Males	oar3_OAR9_5835761	9	5835761	A	G	0.08652155	0.2756368	0.09853132	0.7535993	0.7876535	0.784414	0.1736486	1288558440
Males	oar3_OAR11_20302697	11	20302697	A	C	0.07472747	0.2380672	0.09852841	0.7536028	0.7876566	0.7844163	0.4652456	1483979280
Males	oar3_OAR19_10353751	19	10353751	G	A	-0.06670568	0.2125222	0.0985183	0.753615	0.7876672	0.7844187	0.3328832	2054300501
Males	oar3_OAR18_10576072	18	10576072	G	A	0.1278774	0.4074155	0.09851735	0.7536162	0.7876682	0.7844211	0.05026991	1986014274
Males	oar3_OAR4_103665270	4	103665270	A	G	-0.1177656	0.375224	0.09850444	0.7536318	0.7876818	0.7844235	0.09318028	852473042
Males	oar3_OAR13_4179707	13	4179707	G	A	-0.06504799	0.2072601	0.09850005	0.7536371	0.7876864	0.7844259	0.3222749	1609143405
Males	oar3_OAR6_61031754	6	61031754	A	G	0.1089118	0.3470319	0.09849424	0.7536441	0.7876926	0.7844282	0.1041244	1036102970
Males	oar3_OAR6_61079219	6	61079219	A	G	0.1089118	0.3470319	0.09849424	0.7536441	0.7876926	0.7844306	0.1041244	1036150435
Males	oar3_OAR6_61092332	6	61092332	G	A	0.1089118	0.3470319	0.09849424	0.7536441	0.7876926	0.784433	0.1041244	1036163548
Males	OAR1_9881817.1	1	10158329	C	A	0.1164796	0.3711624	0.09848535	0.7536549	0.7877019	0.7844354	0.1037736	10220237
Males	oar3_OAR8_45811376	8	45811376	G	A	0.08963465	0.2856233	0.09848379	0.7536568	0.7877035	0.7844377	0.1523066	1237961655
Males	OAR1_65172267.1	1	61589657	C	A	0.07614011	0.2426237	0.09848285	0.7536579	0.7877045	0.7844401	0.2365229	61651565
Males	oar3_OAR1_61590894	1	61590894	G	A	0.07614011	0.2426237	0.09848285	0.7536579	0.7877045	0.7844425	0.2352542	61652802
Males	oar3_OAR1_61595303	1	61595303	C	G	0.07614011	0.2426237	0.09848285	0.7536579	0.7877045	0.7844449	0.2352542	61657211
Males	oar3_OAR1_61686041	1	61686041	G	A	0.07614011	0.2426237	0.09848285	0.7536579	0.7877045	0.7844473	0.2350746	61747949
Males	oar3_OAR9_87018373	9	87018373	G	A	-0.1718401	0.5475841	0.09847983	0.7536616	0.7877077	0.7844496	0.03634511	1369741052
Males	oar3_OAR9_87026333	9	87026333	G	A	-0.1718401	0.5475841	0.09847983	0.7536616	0.7877077	0.784452	0.03634511	1369749012
Males	oar3_OAR8_49224092	8	49224092	G	A	-0.06107279	0.1946212	0.09847258	0.7536704	0.7877153	0.7844544	0.4318182	1241374371
Males	oar3_OAR5_82607380	5	82607380	A	C	-0.08334193	0.2656154	0.09845113	0.7536963	0.7877379	0.7844568	0.152628	950622731
Males	oar3_OAR5_82609830	5	82609830	A	G	-0.08334193	0.2656154	0.09845113	0.7536963	0.7877379	0.7844591	0.152628	950625181
Males	oar3_OAR5_82616429	5	82616429	G	A	-0.08334193	0.2656154	0.09845113	0.7536963	0.7877379	0.7844615	0.152628	950631780
Males	oar3_OAR5_82639450	5	82639450	A	G	-0.08334193	0.2656154	0.09845113	0.7536963	0.7877379	0.7844639	0.152628	950654801
Males	oar3_OAR5_82784076	5	82784076	G	A	-0.08334193	0.2656154	0.09845113	0.7536963	0.7877379	0.7844663	0.152628	950799427
Males	OAR5_91527565.1	5	83414197	A	G	-0.08334193	0.2656154	0.09845113	0.7536963	0.7877379	0.7844687	0.1533019	951429548
Males	oar3_OAR5_83587366	5	83587366	A	G	-0.08334193	0.2656154	0.09845113	0.7536963	0.7877379	0.784471	0.1536388	951602717
Males	oar3_OAR2_21605614	2	21605614	A	G	0.06735244	0.2146598	0.09844766	0.7537005	0.7877415	0.7844734	0.281886	297230933
Males	oar3_OAR4_67742725	4	67742725	G	A	0.06929133	0.2208473	0.09844042	0.7537093	0.7877492	0.7844758	0.3465447	816550497
Males	oar3_OAR13_82195300	13	82195300	A	G	-0.1327983	0.4232594	0.09844001	0.7537098	0.7877496	0.7844782	0.06174089	1687158998
Males	s09154.1	3	171666065	A	G	0.1114867	0.3553375	0.09843831	0.7537118	0.7877514	0.7844805	0.08625337	696243772
Males	oar3_OAR2_118099942	2	118099942	C	A	0.08930412	0.2846394	0.09843576	0.7537149	0.7877541	0.7844829	0.1670198	393725261
Males	oar3_OAR2_142652257	2	142652257	G	A	0.06396211	0.2038693	0.09843331	0.7537179	0.7877567	0.7844853	0.4197404	418277576
Males	oar3_OAR1_98074834	1	98074834	G	A	-0.1695958	0.540562	0.09843271	0.7537186	0.7877573	0.7844877	0.04031165	98136742
Males	oar3_OAR1_98240216	1	98240216	G	A	-0.1695958	0.540562	0.09843271	0.7537186	0.7877573	0.7844901	0.04031165	98302124
Males	oar3_OAR1_98325708	1	98325708	A	C	-0.1695958	0.540562	0.09843271	0.7537186	0.7877573	0.7844924	0.04031165	98387616
Males	oar3_OAR17_49471964	17	49471964	G	A	-0.06514853	0.2076605	0.09842404	0.7537291	0.7877664	0.7844948	0.4625759	1952742002
Males	oar3_OAR17_31985510	17	31985510	G	A	-0.06848396	0.2182949	0.09842163	0.753732	0.7877689	0.7844972	0.3581127	1935255548
Males	oar3_OAR1_43487566	1	43487566	G	A	0.06741628	0.2148946	0.09841891	0.7537353	0.7877718	0.7844996	0.3975241	43549474
Males	oar3_OAR13_25939754	13	25939754	A	G	0.1741198	0.5550216	0.09841845	0.7537359	0.7877723	0.7845019	0.05256065	1630903452
Males	oar3_OAR2_182080618	2	182080618	G	A	-0.07249044	0.2310721	0.09841612	0.7537387	0.7877747	0.7845043	0.2783784	457705937
Males	oar3_OAR18_66670226	18	66670226	A	G	0.08596573	0.2740299	0.09841356	0.7537418	0.7877774	0.7845067	0.1694744	2042108428
Males	oar3_OAR18_66670579	18	66670579	A	G	0.08596573	0.2740299	0.09841356	0.7537418	0.7877774	0.7845091	0.1694744	2042108781
Males	oar3_OAR18_66673992	18	66673992	A	G	0.08596573	0.2740299	0.09841356	0.7537418	0.7877774	0.7845115	0.1694744	2042112194
Males	oar3_OAR11_54896388	11	54896388	A	G	-0.09406481	0.2998484	0.09841266	0.7537429	0.7877784	0.7845138	0.1374663	1518572971
Males	oar3_OAR11_54900871	11	54900871	G	A	-0.09406481	0.2998484	0.09841266	0.7537429	0.7877784	0.7845162	0.1374663	1518577454
Males	oar3_OAR11_54907015	11	54907015	G	A	-0.09406481	0.2998484	0.09841266	0.7537429	0.7877784	0.7845186	0.1374663	1518583598
Males	s64521.1	11	54908684	G	A	-0.09406481	0.2998484	0.09841266	0.7537429	0.7877784	0.784521	0.1374663	1518585267
Males	oar3_OAR11_54909816	11	54909816	G	A	-0.09406481	0.2998484	0.09841266	0.7537429	0.7877784	0.7845233	0.1374663	1518586399
Males	oar3_OAR11_54914815	11	54914815	G	A	-0.09406481	0.2998484	0.09841266	0.7537429	0.7877784	0.7845257	0.1374663	1518591398
Males	oar3_OAR11_54927833	11	54927833	G	A	-0.09406481	0.2998484	0.09841266	0.7537429	0.7877784	0.7845281	0.1369771	1518604416
Males	oar3_OAR11_54936652	11	54936652	C	A	-0.09406481	0.2998484	0.09841266	0.7537429	0.7877784	0.7845305	0.1367319	1518613235
Males	oar3_OAR11_54965726	11	54965726	G	A	-0.09406481	0.2998484	0.09841266	0.7537429	0.7877784	0.7845329	0.1367319	1518642309
Males	oar3_OAR11_55026278	11	55026278	C	A	-0.09406481	0.2998484	0.09841266	0.7537429	0.7877784	0.7845352	0.1360567	1518702861
Males	oar3_OAR11_55035237	11	55035237	A	G	-0.09406481	0.2998484	0.09841266	0.7537429	0.7877784	0.7845376	0.1360567	1518711820
Males	oar3_OAR2_148701751	2	148701751	G	A	0.07210553	0.2298682	0.09839645	0.7537625	0.7877954	0.78454	0.2635135	424327070
Males	oar3_OAR2_148744683	2	148744683	A	G	0.07210553	0.2298682	0.09839645	0.7537625	0.7877954	0.7845424	0.2635135	424370002
Males	oar3_OAR2_148753979	2	148753979	A	G	0.07210553	0.2298682	0.09839645	0.7537625	0.7877954	0.7845447	0.2635135	424379298
Males	s12708.1	24	2416588	G	A	0.06630756	0.2113857	0.09839545	0.7537637	0.7877965	0.7845471	0.4646226	2320878603
Males	oar3_OAR16_29208306	16	29208306	G	A	-0.07017165	0.2237046	0.09839511	0.7537641	0.7877969	0.7845495	0.3054804	1860779768
Males	oar3_OAR25_27187968	25	27187968	A	G	-0.1409514	0.4493576	0.0983908	0.7537694	0.7878014	0.7845519	0.05563048	2387647945
Males	oar3_OAR11_11773141	11	11773141	G	A	0.06759924	0.215511	0.09838855	0.7537721	0.7878038	0.7845543	0.414524	1475449724
Males	oar3_OAR21_47618273	21	47618273	C	A	-0.1340749	0.4274517	0.09838318	0.7537786	0.7878094	0.7845566	0.05701754	2203002213
Males	oar3_OAR4_33038717	4	33038717	A	G	0.06474454	0.2064165	0.09838242	0.7537795	0.7878102	0.784559	0.4664861	781846489
Males	oar3_OAR5_23590769	5	23590769	G	A	-0.06453296	0.2057437	0.09838071	0.7537816	0.787812	0.7845614	0.3966802	891606120
Males	oar3_OAR1_36172112	1	36172112	A	G	-0.1086809	0.3464986	0.09837916	0.7537834	0.7878136	0.7845638	0.1032126	36234020
Males	oar3_OAR3_164631453	3	164631453	A	G	-0.1047999	0.3341351	0.09837333	0.7537905	0.7878198	0.7845661	0.1263514	689209160
Males	oar3_OAR3_112106316	3	112106316	A	C	-0.0620353	0.1978012	0.09836035	0.7538062	0.7878334	0.7845685	0.4100135	636684023
Males	oar3_OAR3_112142738	3	112142738	A	G	-0.0620353	0.1978012	0.09836035	0.7538062	0.7878334	0.7845709	0.4100135	636720445
Males	oar3_OAR3_112153382	3	112153382	G	A	-0.0620353	0.1978012	0.09836035	0.7538062	0.7878334	0.7845733	0.4100135	636731089
Males	oar3_OAR24_19342059	24	19342059	G	A	0.1343936	0.4285224	0.0983581	0.753809	0.7878358	0.7845757	0.0687795	2337804074
Males	oar3_OAR24_19345649	24	19345649	G	A	0.1343936	0.4285224	0.0983581	0.753809	0.7878358	0.784578	0.0687795	2337807664
Males	oar3_OAR24_19346803	24	19346803	G	A	0.1343936	0.4285224	0.0983581	0.753809	0.7878358	0.7845804	0.0687795	2337808818
Males	oar3_OAR24_19392229	24	19392229	C	A	0.1343936	0.4285224	0.0983581	0.753809	0.7878358	0.7845828	0.0687795	2337854244
Males	oar3_OAR24_19841503	24	19841503	G	A	0.1343936	0.4285224	0.0983581	0.753809	0.7878358	0.7845852	0.06781377	2338303518
Males	oar3_OAR24_19859945	24	19859945	C	A	0.1343936	0.4285224	0.0983581	0.753809	0.7878358	0.7845875	0.06772237	2338321960
Males	oar3_OAR24_19872952	24	19872952	A	G	0.1343936	0.4285224	0.0983581	0.753809	0.7878358	0.7845899	0.06772237	2338334967
Males	oar3_OAR24_19892922	24	19892922	A	C	0.1343936	0.4285224	0.0983581	0.753809	0.7878358	0.7845923	0.06747638	2338354937
Males	oar3_OAR24_19902669	24	19902669	A	C	0.1343936	0.4285224	0.0983581	0.753809	0.7878358	0.7845947	0.06756757	2338364684
Males	oar3_OAR24_19916768	24	19916768	A	G	0.1343936	0.4285224	0.0983581	0.753809	0.7878358	0.7845971	0.06756757	2338378783
Males	oar3_OAR24_19916968	24	19916968	A	G	0.1343936	0.4285224	0.0983581	0.753809	0.7878358	0.7845994	0.06756757	2338378983
Males	oar3_OAR24_19938191	24	19938191	A	G	0.1343936	0.4285224	0.0983581	0.753809	0.7878358	0.7846018	0.06756757	2338400206
Males	oar3_OAR24_19971132	24	19971132	A	G	0.1343936	0.4285224	0.0983581	0.753809	0.7878358	0.7846042	0.06844235	2338433147
Males	OAR24_22201078.1	24	20442734	A	C	0.1343936	0.4285224	0.0983581	0.753809	0.7878358	0.7846066	0.06839623	2338904749
Males	oar3_OAR1_163572979	1	163572979	A	G	0.06841786	0.2181666	0.09834729	0.753822	0.7878472	0.7846089	0.2857627	163634887
Males	oar3_OAR1_163598840	1	163598840	A	G	0.06841786	0.2181666	0.09834729	0.753822	0.7878472	0.7846113	0.2857627	163660748
Males	oar3_OAR1_163622341	1	163622341	A	C	0.06841786	0.2181666	0.09834729	0.753822	0.7878472	0.7846137	0.2857627	163684249
Males	oar3_OAR1_163635627	1	163635627	A	G	0.06841786	0.2181666	0.09834729	0.753822	0.7878472	0.7846161	0.2857627	163697535
Males	oar3_OAR1_163640801	1	163640801	A	G	0.06841786	0.2181666	0.09834729	0.753822	0.7878472	0.7846185	0.2859079	163702709
Males	oar3_OAR1_163654810	1	163654810	A	G	0.06841786	0.2181666	0.09834729	0.753822	0.7878472	0.7846208	0.2859079	163716718
Males	oar3_OAR6_56578136	6	56578136	A	C	-0.5355148	1.707619	0.09834694	0.7538225	0.7878476	0.7846232	0.008766015	1031649352
Males	oar3_OAR15_25689678	15	25689678	A	G	0.06920605	0.2206831	0.0983445	0.7538254	0.7878501	0.7846256	0.3033288	1776373976
Males	oar3_OAR15_25691554	15	25691554	G	A	0.06920605	0.2206831	0.0983445	0.7538254	0.7878501	0.784628	0.3033288	1776375852
Males	oar3_OAR22_16596108	22	16596108	G	A	-0.07086337	0.2259696	0.098343	0.7538272	0.7878517	0.7846303	0.2864372	2222019575
Males	oar3_OAR22_2201080	22	2201080	A	G	0.07766477	0.2476619	0.09833989	0.753831	0.787855	0.7846327	0.22316	2207624547
Males	oar3_OAR2_201409864	2	201409864	A	G	0.06323376	0.2016502	0.09833332	0.753839	0.7878619	0.7846351	0.4820339	477035183
Males	OAR2_100705883.1	2	93601809	A	G	0.1017063	0.3243536	0.09832374	0.7538506	0.787872	0.7846375	0.1121968	369227128
Males	oar3_OAR12_20979260	12	20979260	A	G	0.2495076	0.7957159	0.09832217	0.7538525	0.7878736	0.7846399	0.01450742	1546885334
Males	oar3_OAR14_52715147	14	52715147	G	A	0.08151486	0.2599639	0.09832126	0.7538536	0.7878746	0.7846422	0.2069548	1740742702
Males	oar3_OAR14_52722237	14	52722237	G	A	0.08151486	0.2599639	0.09832126	0.7538536	0.7878746	0.7846446	0.2064189	1740749792
Males	oar3_OAR6_71095681	6	71095681	C	A	-0.1655632	0.5280085	0.09832093	0.753854	0.7878749	0.784647	0.05592992	1046166897
Males	oar3_OAR9_59687090	9	59687090	A	G	0.06364301	0.2029686	0.09832038	0.7538546	0.7878755	0.7846494	0.4983085	1342409769
Males	oar3_OAR9_59687160	9	59687160	A	G	0.06364301	0.2029686	0.09832038	0.7538546	0.7878755	0.7846517	0.4983085	1342409839
Males	oar3_OAR9_59717268	9	59717268	G	A	0.06364301	0.2029686	0.09832038	0.7538546	0.7878755	0.7846541	0.498312	1342439947
Males	oar3_OAR1_88365696	1	88365696	A	G	0.1032008	0.3291287	0.09831836	0.7538571	0.7878776	0.7846565	0.1078297	88427604
Males	oar3_OAR10_21520385	10	21520385	A	G	-0.129188	0.4120101	0.09831699	0.7538587	0.7878791	0.7846589	0.05929919	1398935909
Males	oar3_OAR7_96894873	7	96894873	G	A	0.06081363	0.193953	0.09831253	0.7538641	0.7878838	0.7846613	0.4915254	1188968286
Males	oar3_OAR1_162065026	1	162065026	G	A	0.08260726	0.2634606	0.09831169	0.7538652	0.7878847	0.7846636	0.1920191	162126934
Males	oar3_OAR5_93169124	5	93169124	A	G	-0.07465115	0.2380991	0.0983009	0.7538782	0.787896	0.784666	0.2381916	961184475
Males	oar3_OAR5_93186515	5	93186515	G	A	-0.07465115	0.2380991	0.0983009	0.7538782	0.787896	0.7846684	0.2383682	961201866
Males	oar3_OAR5_93230764	5	93230764	G	A	-0.07465115	0.2380991	0.0983009	0.7538782	0.787896	0.7846708	0.238529	961246115
Males	oar3_OAR17_42089331	17	42089331	A	G	-0.07035342	0.224393	0.09829961	0.7538798	0.7878974	0.7846731	0.3099593	1945359369
Males	oar3_OAR4_57545000	4	57545000	G	A	-0.1851353	0.590493	0.09829892	0.7538806	0.7878981	0.7846755	0.04116059	806352772
Males	oar3_OAR21_32444179	21	32444179	G	A	0.08873809	0.2830329	0.09829839	0.7538813	0.7878987	0.7846779	0.1717274	2187828119
Males	OAR2_255522093.1	2	241649475	A	G	0.07939578	0.2532417	0.09829342	0.7538873	0.7879039	0.7846803	0.1957547	517274794
Males	oar3_OAR15_21363363	15	21363363	G	A	-0.06542302	0.208676	0.09829159	0.7538895	0.7879058	0.7846827	0.4246622	1772047661
Males	oar3_OAR15_21386086	15	21386086	A	G	-0.06542302	0.208676	0.09829159	0.7538895	0.7879058	0.784685	0.4246622	1772070384
Males	oar3_OAR15_21405774	15	21405774	G	A	-0.06542302	0.208676	0.09829159	0.7538895	0.7879058	0.7846874	0.4246622	1772090072
Males	oar3_OAR8_14789354	8	14789354	A	C	0.09649197	0.307776	0.09829078	0.7538905	0.7879067	0.7846898	0.1309042	1206939633
Males	oar3_OAR11_11940810	11	11940810	C	A	-0.1333772	0.4254343	0.09828751	0.7538944	0.7879101	0.7846922	0.08102633	1475617393
Males	oar3_OAR11_11971560	11	11971560	G	A	-0.1333772	0.4254343	0.09828751	0.7538944	0.7879101	0.7846945	0.08045977	1475648143
Males	oar3_OAR7_62814578	7	62814578	G	A	-0.06877479	0.2193801	0.0982798	0.7539038	0.7879183	0.7846969	0.2767253	1154887991
Males	OAR2_184407225.1	2	173981940	G	A	-0.08865872	0.282807	0.09827943	0.7539042	0.7879187	0.7846993	0.1539757	449607259
Males	oar3_OAR2_174021247	2	174021247	A	G	-0.08865872	0.282807	0.09827943	0.7539042	0.7879187	0.7847017	0.1539757	449646566
Males	oar3_OAR16_26540697	16	26540697	A	G	0.07250391	0.2312777	0.09827781	0.7539062	0.7879204	0.7847041	0.2425575	1858112159
Males	oar3_OAR16_26640507	16	26640507	C	A	0.07250391	0.2312777	0.09827781	0.7539062	0.7879204	0.7847064	0.2425575	1858211969
Males	oar3_OAR16_26642389	16	26642389	C	A	0.07250391	0.2312777	0.09827781	0.7539062	0.7879204	0.7847088	0.2425575	1858213851
Males	oar3_OAR16_26705520	16	26705520	G	A	0.07250391	0.2312777	0.09827781	0.7539062	0.7879204	0.7847112	0.2417174	1858276982
Males	oar3_OAR16_26709319	16	26709319	G	A	0.07250391	0.2312777	0.09827781	0.7539062	0.7879204	0.7847136	0.2417174	1858280781
Males	oar3_OAR16_26713174	16	26713174	A	G	0.07250391	0.2312777	0.09827781	0.7539062	0.7879204	0.7847159	0.2417174	1858284636
Males	oar3_OAR26_37594385	26	37594385	G	A	0.06611372	0.2108945	0.09827718	0.753907	0.787921	0.7847183	0.3995929	2443378668
Males	oar3_OAR14_62329549	14	62329549	G	A	0.1806979	0.5764088	0.09827547	0.753909	0.7879228	0.7847207	0.03452945	1750357104
Males	oar3_OAR4_113671488	4	113671488	G	A	-0.07047075	0.2247953	0.09827509	0.7539095	0.7879232	0.7847231	0.325354	862479260
Males	oar3_OAR4_113681351	4	113681351	G	A	-0.07047075	0.2247953	0.09827509	0.7539095	0.7879232	0.7847255	0.325354	862489123
Males	oar3_OAR4_113690974	4	113690974	G	A	-0.07047075	0.2247953	0.09827509	0.7539095	0.7879232	0.7847278	0.325354	862498746
Males	oar3_OAR4_113692757	4	113692757	G	A	-0.07047075	0.2247953	0.09827509	0.7539095	0.7879232	0.7847302	0.325354	862500529
Males	oar3_OAR11_62013055	11	62013055	G	A	-0.06304101	0.2011165	0.09825412	0.7539349	0.7879453	0.7847326	0.4693878	1525689638
Males	oar3_OAR25_27312698	25	27312698	G	A	0.0641188	0.2045652	0.09824427	0.7539468	0.7879557	0.784735	0.3988537	2387772675
Males	oar3_OAR25_27331263	25	27331263	G	A	0.0641188	0.2045652	0.09824427	0.7539468	0.7879557	0.7847373	0.3988537	2387791240
Males	oar3_OAR1_171031899	1	171031899	A	C	-0.06725589	0.2145881	0.09823116	0.7539627	0.7879695	0.7847397	0.2859079	171093807
Males	oar3_OAR1_171049582	1	171049582	C	A	-0.06725589	0.2145881	0.09823116	0.7539627	0.7879695	0.7847421	0.2859079	171111490
Males	oar3_OAR1_171054319	1	171054319	G	A	-0.06725589	0.2145881	0.09823116	0.7539627	0.7879695	0.7847445	0.2859079	171116227
Males	oar3_OAR1_171062574	1	171062574	A	G	-0.06725589	0.2145881	0.09823116	0.7539627	0.7879695	0.7847469	0.2859079	171124482
Males	oar3_OAR15_25309526	15	25309526	G	A	-0.2665465	0.8504736	0.0982255	0.7539696	0.7879755	0.7847492	0.01450742	1775993824
Males	oar3_OAR15_25320358	15	25320358	G	A	-0.2665465	0.8504736	0.0982255	0.7539696	0.7879755	0.7847516	0.01450742	1776004656
Males	oar3_OAR15_25330200	15	25330200	A	G	-0.2665465	0.8504736	0.0982255	0.7539696	0.7879755	0.784754	0.01450742	1776014498
Males	oar3_OAR15_25362203	15	25362203	G	A	-0.2665465	0.8504736	0.0982255	0.7539696	0.7879755	0.7847564	0.01450742	1776046501
Males	oar3_OAR1_192095164	1	192095164	A	G	0.06594792	0.210422	0.09822455	0.7539707	0.7879765	0.7847587	0.4484396	192157072
Males	oar3_OAR8_66792280	8	66792280	A	G	-0.07448908	0.2376842	0.09821656	0.7539804	0.7879849	0.7847611	0.238498	1258942559
Males	oar3_OAR19_28270542	19	28270542	G	A	-0.07754157	0.2474254	0.09821561	0.7539816	0.7879859	0.7847635	0.2375	2072217292
Males	oar3_OAR20_8538440	20	8538440	A	C	-0.06344199	0.202438	0.0982131	0.7539846	0.7879885	0.7847659	0.4706081	2112805950
Males	oar3_OAR15_25971366	15	25971366	C	A	-0.08335612	0.2660049	0.09819644	0.7540048	0.7880061	0.7847683	0.203691	1776655664
Males	oar3_OAR3_34247970	3	34247970	A	G	-0.139361	0.4447381	0.09819146	0.7540108	0.7880113	0.7847706	0.04818059	558825677
Males	oar3_OAR15_70194607	15	70194607	A	G	-0.07201707	0.2298331	0.09818513	0.7540185	0.788018	0.784773	0.2617925	1820878905
Males	OAR5_77012486.1	5	70179899	A	G	-0.06347837	0.2025843	0.09818381	0.7540201	0.7880194	0.7847754	0.384097	938195250
Males	oar3_OAR10_31447312	10	31447312	G	A	0.08195115	0.2615424	0.09818062	0.754024	0.7880227	0.7847778	0.1925152	1408862836
Males	oar3_OAR1_250407840	1	250407840	A	G	0.09149908	0.2920243	0.09817373	0.7540323	0.78803	0.7847801	0.1115254	250469748
Males	oar3_OAR4_40357352	4	40357352	G	A	0.07477647	0.2386657	0.0981635	0.7540447	0.7880408	0.7847825	0.2167005	789165124
Males	oar3_OAR13_35485093	13	35485093	A	C	0.07657918	0.2444227	0.09816084	0.754048	0.7880436	0.7847849	0.1978393	1640448791
Males	oar3_OAR1_253833963	1	253833963	A	G	-0.3095597	0.9880947	0.09815032	0.7540607	0.7880547	0.7847873	0.006126617	253895871
Males	oar3_OAR1_253853389	1	253853389	A	G	-0.3095597	0.9880947	0.09815032	0.7540607	0.7880547	0.7847897	0.006126617	253915297
Males	oar3_OAR1_253864822	1	253864822	G	A	-0.3095597	0.9880947	0.09815032	0.7540607	0.7880547	0.784792	0.006126617	253926730
Males	oar3_OAR1_253989166	1	253989166	A	G	-0.3095597	0.9880947	0.09815032	0.7540607	0.7880547	0.7847944	0.006126617	254051074
Males	oar3_OAR20_31631113	20	31631113	A	G	-0.06767721	0.2160239	0.09814794	0.7540636	0.7880572	0.7847968	0.2683997	2135898623
Males	s16941.1	10	32968431	G	C	-0.07896583	0.2520614	0.09814448	0.7540678	0.7880608	0.7847992	0.2430603	1410383955
Males	oar3_OAR1_80983279	1	80983279	A	G	-0.06718915	0.2144742	0.09814044	0.7540727	0.7880651	0.7848015	0.383187	81045187
Males	oar3_OAR1_80990817	1	80990817	A	C	-0.06718915	0.2144742	0.09814044	0.7540727	0.7880651	0.7848039	0.383187	81052725
Males	oar3_OAR24_590195	24	590195	A	G	-0.07160727	0.2285795	0.09813859	0.7540749	0.788067	0.7848063	0.3357825	2319052210
Males	oar3_OAR26_26451418	26	26451418	A	G	0.06183952	0.1974057	0.09813247	0.7540824	0.7880735	0.7848087	0.469973	2432235701
Males	oar3_OAR22_48289234	22	48289234	A	G	-0.07562249	0.2414079	0.09812933	0.7540862	0.7880768	0.7848111	0.2933194	2253712701
Males	oar3_OAR9_58638333	9	58638333	G	A	0.163035	0.5204544	0.09812882	0.7540868	0.7880773	0.7848134	0.04076819	1341361012
Males	oar3_OAR3_38562177	3	38562177	G	A	0.1506671	0.4809761	0.09812734	0.7540886	0.7880789	0.7848158	0.05273834	563139884
Males	oar3_OAR3_38570266	3	38570266	A	G	0.1506671	0.4809761	0.09812734	0.7540886	0.7880789	0.7848182	0.05273834	563147973
Males	oar3_OAR22_10154742	22	10154742	A	G	0.09193933	0.2934997	0.09812671	0.7540893	0.7880796	0.7848206	0.1266036	2215578209
Males	oar3_OAR3_195987019	3	195987019	A	G	-0.1964817	0.6272456	0.09812259	0.7540943	0.7880839	0.7848229	0.03264605	720564726
Males	oar3_OAR1_111462024	1	111462024	C	A	-0.06670911	0.2129793	0.098106	0.7541145	0.7881014	0.7848253	0.4073439	111523932
Males	oar3_OAR18_67227167	18	67227167	G	A	0.1069363	0.3414213	0.09809996	0.7541218	0.7881078	0.7848277	0.09008097	2042665369
Males	oar3_OAR18_67231359	18	67231359	A	C	0.1069363	0.3414213	0.09809996	0.7541218	0.7881078	0.7848301	0.09008097	2042669561
Males	oar3_OAR18_67329299	18	67329299	A	G	0.1069363	0.3414213	0.09809996	0.7541218	0.7881078	0.7848325	0.08974359	2042767501
Males	oar3_OAR18_67360955	18	67360955	G	A	0.1069363	0.3414213	0.09809996	0.7541218	0.7881078	0.7848348	0.08980419	2042799157
Males	oar3_OAR18_67370211	18	67370211	A	G	0.1069363	0.3414213	0.09809996	0.7541218	0.7881078	0.7848372	0.08980419	2042808413
Males	oar3_OAR19_28147183	19	28147183	A	G	0.06624351	0.2115131	0.09808717	0.7541373	0.7881212	0.7848396	0.4932065	2072093933
Males	oar3_OAR25_3598223	25	3598223	G	A	0.1975026	0.6306664	0.09807224	0.7541554	0.788137	0.784842	0.02493261	2364058200
Males	OAR1_42168539.1	1	40761554	G	A	-0.06294189	0.2009899	0.09806884	0.7541595	0.7881406	0.7848443	0.4363208	40823462
Males	s52126.1	27	100340137	G	A	-0.04497157	0.1436079	0.09806618	0.7541627	0.7881434	0.7848467	0.4551887	2550085481
Males	oar3_OAR3_905473	3	905473	A	G	0.09087175	0.2901817	0.09806586	0.7541631	0.7881437	0.7848491	0.1252553	525483180
Males	oar3_OAR1_274280380	1	274280380	G	A	-0.07027138	0.2244009	0.09806361	0.7541659	0.7881461	0.7848515	0.3649965	274342288
Males	oar3_OAR1_274292787	1	274292787	G	A	-0.07027138	0.2244009	0.09806361	0.7541659	0.7881461	0.7848539	0.3649965	274354695
Males	oar3_OAR1_274294711	1	274294711	A	G	-0.07027138	0.2244009	0.09806361	0.7541659	0.7881461	0.7848562	0.3649965	274356619
Males	oar3_OAR1_274304884	1	274304884	A	G	-0.07027138	0.2244009	0.09806361	0.7541659	0.7881461	0.7848586	0.3649965	274366792
Males	oar3_OAR3_185078577	3	185078577	A	G	0.06707485	0.2142003	0.09805715	0.7541737	0.7881529	0.784861	0.343962	709656284
Males	oar3_OAR3_185086513	3	185086513	C	A	0.06707485	0.2142003	0.09805715	0.7541737	0.7881529	0.7848634	0.343962	709664220
Males	oar3_OAR3_76729979	3	76729979	G	A	0.1995003	0.6371173	0.09805014	0.7541822	0.7881603	0.7848657	0.04514825	601307686
Males	oar3_OAR3_76730842	3	76730842	G	A	0.1995003	0.6371173	0.09805014	0.7541822	0.7881603	0.7848681	0.04514825	601308549
Males	oar3_OAR7_43956837	7	43956837	G	A	-0.06694938	0.2138086	0.09804888	0.7541837	0.7881616	0.7848705	0.3348063	1136030250
Males	oar3_OAR9_94136194	9	94136194	A	G	0.06611091	0.2111384	0.09804193	0.7541922	0.7881689	0.7848729	0.3421231	1376858873
Males	oar3_OAR20_7141136	20	7141136	G	A	0.06925887	0.2211944	0.09803982	0.7541947	0.7881712	0.7848753	0.2930452	2111408646
Males	oar3_OAR24_7396292	24	7396292	G	A	0.08145404	0.2601527	0.09803216	0.754204	0.7881792	0.7848776	0.1847973	2325858307
Males	oar3_OAR24_7432877	24	7432877	A	G	0.08145404	0.2601527	0.09803216	0.754204	0.7881792	0.78488	0.1841216	2325894892
Males	oar3_OAR24_7433568	24	7433568	G	A	0.08145404	0.2601527	0.09803216	0.754204	0.7881792	0.7848824	0.1841216	2325895583
Males	oar3_OAR24_7433834	24	7433834	A	G	0.08145404	0.2601527	0.09803216	0.754204	0.7881792	0.7848848	0.1841216	2325895849
Males	oar3_OAR24_7517603	24	7517603	A	G	0.08145404	0.2601527	0.09803216	0.754204	0.7881792	0.7848871	0.1848853	2325979618
Males	oar3_OAR24_7542265	24	7542265	A	G	0.08145404	0.2601527	0.09803216	0.754204	0.7881792	0.7848895	0.1847606	2326004280
Males	s24586.1	21	25164475	G	A	-0.06809027	0.2174741	0.09802908	0.7542078	0.7881825	0.7848919	0.3226568	2180548415
Males	OAR21_28243839.1	21	25299666	G	A	-0.06809027	0.2174741	0.09802908	0.7542078	0.7881825	0.7848943	0.3226568	2180683606
Males	oar3_OAR3_21050475	3	21050475	C	A	0.1217248	0.3887876	0.09802416	0.7542137	0.7881877	0.7848967	0.07109005	545628182
Males	oar3_OAR3_21060912	3	21060912	G	A	0.1217248	0.3887876	0.09802416	0.7542137	0.7881877	0.784899	0.07109005	545638619
Males	oar3_OAR18_2379358	18	2379358	G	A	-0.09847892	0.3145499	0.09801839	0.7542207	0.7881938	0.7849014	0.1099865	1977817560
Males	oar3_OAR18_2390519	18	2390519	A	G	-0.09847892	0.3145499	0.09801839	0.7542207	0.7881938	0.7849038	0.1099865	1977828721
Males	oar3_OAR26_39208850	26	39208850	G	A	0.4792777	1.530865	0.09801677	0.7542227	0.7881955	0.7849062	0.008766015	2444993133
Males	oar3_OAR2_81360836	2	81360836	G	A	-0.06374581	0.2036173	0.09801077	0.75423	0.7882018	0.7849085	0.459094	356986155
Males	OAR14_26710874.1	14	25571900	A	G	-0.07800357	0.2491748	0.09799876	0.7542445	0.7882145	0.7849109	0.2132749	1713599455
Males	oar3_OAR5_10931285	5	10931285	C	A	-0.1075911	0.3436913	0.09799769	0.7542458	0.7882156	0.7849133	0.08563722	878946636
Males	oar3_OAR15_43015493	15	43015493	A	C	0.08348604	0.2666915	0.09799624	0.7542476	0.7882171	0.7849157	0.1781609	1793699791
Males	oar3_OAR24_5221379	24	5221379	G	A	0.06105784	0.1950487	0.09799338	0.7542511	0.7882201	0.7849181	0.4739689	2323683394
Males	oar3_OAR7_30474493	7	30474493	G	A	0.07566958	0.2417278	0.09799175	0.7542531	0.7882219	0.7849204	0.2427316	1122547906
Males	s10346.1	3	94981113	A	G	0.06425053	0.2052505	0.09799069	0.7542543	0.788223	0.7849228	0.4099798	619558820
Males	oar3_OAR18_33887016	18	33887016	G	A	-0.08810773	0.2814707	0.09798543	0.7542607	0.7882285	0.7849252	0.175776	2009325218
Males	oar3_OAR1_117060572	1	117060572	G	A	0.07810491	0.2495162	0.09798492	0.7542613	0.7882291	0.7849276	0.2357779	117122480
Males	oar3_OAR14_28156014	14	28156014	G	A	-0.1761107	0.5626194	0.09798102	0.7542661	0.7882332	0.7849299	0.03137652	1716183569
Males	oar3_OAR11_17445454	11	17445454	A	C	-0.0712256	0.2275466	0.09797871	0.7542689	0.7882356	0.7849323	0.3031123	1481122037
Males	oar3_OAR11_17445762	11	17445762	A	C	-0.0712256	0.2275466	0.09797871	0.7542689	0.7882356	0.7849347	0.3031123	1481122345
Males	oar3_OAR11_17446443	11	17446443	C	A	-0.0712256	0.2275466	0.09797871	0.7542689	0.7882356	0.7849371	0.3031123	1481123026
Males	oar3_OAR11_17452164	11	17452164	G	A	-0.0712256	0.2275466	0.09797871	0.7542689	0.7882356	0.7849395	0.3031123	1481128747
Males	oar3_OAR1_258833600	1	258833600	C	A	-0.1136235	0.3630007	0.09797631	0.7542718	0.7882382	0.7849418	0.08288227	258895508
Males	oar3_OAR1_258852989	1	258852989	G	A	-0.1136235	0.3630007	0.09797631	0.7542718	0.7882382	0.7849442	0.08288227	258914897
Males	oar3_OAR19_36859570	19	36859570	G	A	-0.1273616	0.4068936	0.09797509	0.7542733	0.7882394	0.7849466	0.08322102	2080806320
Males	oar3_OAR19_36874697	19	36874697	G	A	-0.1273616	0.4068936	0.09797509	0.7542733	0.7882394	0.784949	0.08322102	2080821447
Males	oar3_OAR19_36888445	19	36888445	G	A	-0.1273616	0.4068936	0.09797509	0.7542733	0.7882394	0.7849514	0.08322102	2080835195
Males	oar3_OAR19_36890088	19	36890088	A	C	-0.1273616	0.4068936	0.09797509	0.7542733	0.7882394	0.7849537	0.08322102	2080836838
Males	oar3_OAR19_36902837	19	36902837	A	G	-0.1273616	0.4068936	0.09797509	0.7542733	0.7882394	0.7849561	0.08322102	2080849587
Males	oar3_OAR19_36905498	19	36905498	A	G	-0.1273616	0.4068936	0.09797509	0.7542733	0.7882394	0.7849585	0.08322102	2080852248
Males	oar3_OAR19_36916741	19	36916741	G	A	-0.1273616	0.4068936	0.09797509	0.7542733	0.7882394	0.7849609	0.08322102	2080863491
Males	oar3_OAR19_36924676	19	36924676	G	A	-0.1273616	0.4068936	0.09797509	0.7542733	0.7882394	0.7849632	0.08175676	2080871426
Males	oar3_OAR2_23888819	2	23888819	A	G	-0.1031794	0.3296636	0.09795887	0.754293	0.7882566	0.7849656	0.09790682	299514138
Males	oar3_OAR21_35343037	21	35343037	G	A	-0.0672481	0.2148614	0.0979587	0.7542932	0.7882567	0.784968	0.4685598	2190726977
Males	oar3_OAR25_13863076	25	13863076	A	C	0.1179643	0.3769061	0.09795694	0.7542953	0.7882586	0.7849704	0.08547297	2374323053
Males	oar3_OAR1_73614791	1	73614791	G	A	-0.0726796	0.2322197	0.0979551	0.7542975	0.7882605	0.7849728	0.3239675	73676699
Males	oar3_OAR3_59578286	3	59578286	A	C	-0.07559684	0.2415493	0.09794802	0.7543061	0.788268	0.7849751	0.2390277	584155993
Males	oar3_OAR3_137947402	3	137947402	G	A	0.07523287	0.2403877	0.09794689	0.7543075	0.7882692	0.7849775	0.212049	662525109
Males	oar3_OAR1_38285923	1	38285923	A	C	0.1018335	0.3253935	0.09794078	0.7543149	0.7882756	0.7849799	0.1164384	38347831
Males	oar3_OAR3_152860004	3	152860004	A	G	-0.06194024	0.1979241	0.09793736	0.7543191	0.7882793	0.7849823	0.4388514	677437711
Males	oar3_OAR7_59845155	7	59845155	A	C	-0.06291996	0.2010578	0.0979343	0.7543228	0.7882825	0.7849846	0.3773649	1151918568
Males	oar3_OAR17_2318581	17	2318581	G	A	-0.0637963	0.2038632	0.09792941	0.7543287	0.7882876	0.784987	0.365566	1905588619
Males	OAR1_41851018.1	1	40438064	G	A	0.08243953	0.2634501	0.09792068	0.7543393	0.7882968	0.7849894	0.2102426	40499972
Males	OAR8_66589160.1	0	0	G	A	0.0620352	0.1982533	0.09791194	0.7543499	0.7883061	0.7849918	0.4252022	0
Males	s50931.1	2	47450537	G	A	-0.06302859	0.2014299	0.09791006	0.7543522	0.7883081	0.7849942	0.4380054	323075856
Males	oar3_OAR2_47456806	2	47456806	A	G	-0.06302859	0.2014299	0.09791006	0.7543522	0.7883081	0.7849965	0.4380054	323082125
Males	OAR9_80534807_X.1	9	75840551	G	C	-0.06686666	0.2136978	0.09790824	0.7543544	0.78831	0.7849989	0.3685984	1358563230
Males	oar3_OAR21_45177207	21	45177207	G	A	-0.06773105	0.2164638	0.09790506	0.7543583	0.7883133	0.7850013	0.3190701	2200561147
Males	oar3_OAR21_45226590	21	45226590	C	A	-0.06773105	0.2164638	0.09790506	0.7543583	0.7883133	0.7850037	0.3187332	2200610530
Males	OAR3_218986335.1	3	203417953	A	C	0.0669531	0.2139786	0.097904	0.7543596	0.7883145	0.785006	0.4410377	727995660
Males	oar3_OAR1_181219727	1	181219727	G	A	-0.07041319	0.2250399	0.09790141	0.7543627	0.7883172	0.7850084	0.2864372	181281635
Males	oar3_OAR1_181254655	1	181254655	G	A	-0.07041319	0.2250399	0.09790141	0.7543627	0.7883172	0.7850108	0.2864372	181316563
Males	oar3_OAR17_64096074	17	64096074	G	A	-0.07957094	0.2543089	0.09790075	0.7543635	0.7883179	0.7850132	0.2195535	1967366112
Males	oar3_OAR17_64111527	17	64111527	G	A	-0.07957094	0.2543089	0.09790075	0.7543635	0.7883179	0.7850156	0.2195535	1967381565
Males	oar3_OAR17_64117591	17	64117591	A	G	-0.07957094	0.2543089	0.09790075	0.7543635	0.7883179	0.7850179	0.2195535	1967387629
Males	oar3_OAR17_64126750	17	64126750	G	A	-0.07957094	0.2543089	0.09790075	0.7543635	0.7883179	0.7850203	0.2195535	1967396788
Males	oar3_OAR14_44106934	14	44106934	A	G	0.07025263	0.2245284	0.09790001	0.7543644	0.7883187	0.7850227	0.2899528	1732134489
Males	oar3_OAR4_84426694	4	84426694	G	A	-0.12279	0.3924398	0.09789929	0.7543653	0.7883194	0.7850251	0.06009453	833234466
Males	oar3_OAR4_84428131	4	84428131	G	A	-0.12279	0.3924398	0.09789929	0.7543653	0.7883194	0.7850274	0.06009453	833235903
Males	oar3_OAR4_84681045	4	84681045	G	A	-0.12279	0.3924398	0.09789929	0.7543653	0.7883194	0.7850298	0.06030997	833488817
Males	oar3_OAR4_84683218	4	84683218	G	A	-0.12279	0.3924398	0.09789929	0.7543653	0.7883194	0.7850322	0.06030997	833490990
Males	oar3_OAR4_84724288	4	84724288	G	A	-0.12279	0.3924398	0.09789929	0.7543653	0.7883194	0.7850346	0.06030997	833532060
Males	oar3_OAR4_84729139	4	84729139	G	A	-0.12279	0.3924398	0.09789929	0.7543653	0.7883194	0.785037	0.06030997	833536911
Males	oar3_OAR4_84731504	4	84731504	G	A	-0.12279	0.3924398	0.09789929	0.7543653	0.7883194	0.7850393	0.06030997	833539276
Males	OAR4_90013849_X.1	4	84732849	A	G	-0.12279	0.3924398	0.09789929	0.7543653	0.7883194	0.7850417	0.06030997	833540621
Males	oar3_OAR4_84737476	4	84737476	G	A	-0.12279	0.3924398	0.09789929	0.7543653	0.7883194	0.7850441	0.06030997	833545248
Males	oar3_OAR4_84774407	4	84774407	C	A	-0.12279	0.3924398	0.09789929	0.7543653	0.7883194	0.7850465	0.06001349	833582179
Males	oar3_OAR4_84776456	4	84776456	G	A	-0.12279	0.3924398	0.09789929	0.7543653	0.7883194	0.7850488	0.06001349	833584228
Males	oar3_OAR25_35294812	25	35294812	G	A	-0.1096503	0.3504486	0.09789734	0.7543676	0.7883215	0.7850512	0.1055293	2395754789
Males	oar3_OAR19_6285812	19	6285812	G	A	-0.1108975	0.3544432	0.09789267	0.7543733	0.7883264	0.7850536	0.06974394	2050232562
Males	oar3_OAR19_6297945	19	6297945	G	A	-0.1108975	0.3544432	0.09789267	0.7543733	0.7883264	0.785056	0.06974394	2050244695
Males	oar3_OAR19_6497618	19	6497618	A	G	-0.1108975	0.3544432	0.09789267	0.7543733	0.7883264	0.7850584	0.06940701	2050444368
Males	oar3_OAR11_21884463	11	21884463	G	A	0.062552	0.1999287	0.09788864	0.7543782	0.7883307	0.7850607	0.3163403	1485561046
Males	oar3_OAR3_165693952	3	165693952	G	A	-0.09674048	0.3092124	0.09788195	0.7543863	0.7883377	0.7850631	0.1250843	690271659
Males	oar3_OAR3_93106780	3	93106780	A	G	0.06949738	0.2221479	0.09787063	0.7544001	0.7883497	0.7850655	0.2900271	617684487
Males	oar3_OAR3_93163781	3	93163781	G	A	0.06949738	0.2221479	0.09787063	0.7544001	0.7883497	0.7850679	0.2900271	617741488
Males	oar3_OAR3_93169711	3	93169711	A	G	0.06949738	0.2221479	0.09787063	0.7544001	0.7883497	0.7850702	0.2900271	617747418
Males	oar3_OAR3_93174178	3	93174178	G	A	0.06949738	0.2221479	0.09787063	0.7544001	0.7883497	0.7850726	0.2900271	617751885
Males	oar3_OAR3_93174844	3	93174844	G	A	0.06949738	0.2221479	0.09787063	0.7544001	0.7883497	0.785075	0.2900271	617752551
Males	oar3_OAR3_93188998	3	93188998	A	G	0.06949738	0.2221479	0.09787063	0.7544001	0.7883497	0.7850774	0.2900271	617766705
Males	oar3_OAR3_93202663	3	93202663	A	G	0.06949738	0.2221479	0.09787063	0.7544001	0.7883497	0.7850798	0.2900271	617780370
Males	oar3_OAR3_93202783	3	93202783	G	A	0.06949738	0.2221479	0.09787063	0.7544001	0.7883497	0.7850821	0.2900271	617780490
Males	oar3_OAR3_93215106	3	93215106	A	G	0.06949738	0.2221479	0.09787063	0.7544001	0.7883497	0.7850845	0.2900271	617792813
Males	oar3_OAR3_93232487	3	93232487	A	G	0.06949738	0.2221479	0.09787063	0.7544001	0.7883497	0.7850869	0.2900271	617810194
Males	oar3_OAR3_93233439	3	93233439	G	A	0.06949738	0.2221479	0.09787063	0.7544001	0.7883497	0.7850893	0.2900271	617811146
Males	oar3_OAR3_93237647	3	93237647	C	A	0.06949738	0.2221479	0.09787063	0.7544001	0.7883497	0.7850916	0.2900271	617815354
Males	oar3_OAR3_93239123	3	93239123	A	C	0.06949738	0.2221479	0.09787063	0.7544001	0.7883497	0.785094	0.2900271	617816830
Males	oar3_OAR3_93249398	3	93249398	A	G	0.06949738	0.2221479	0.09787063	0.7544001	0.7883497	0.7850964	0.2900271	617827105
Males	oar3_OAR3_93259634	3	93259634	A	G	0.06949738	0.2221479	0.09787063	0.7544001	0.7883497	0.7850988	0.2900271	617837341
Males	oar3_OAR17_4368355	17	4368355	A	G	0.06525747	0.208598	0.09786791	0.7544034	0.7883525	0.7851012	0.3820149	1907638393
Males	oar3_OAR5_55509097	5	55509097	A	C	-0.1037144	0.3315281	0.09786722	0.7544042	0.7883533	0.7851035	0.1177276	923524448
Males	oar3_OAR5_55517470	5	55517470	A	C	-0.1037144	0.3315281	0.09786722	0.7544042	0.7883533	0.7851059	0.1179891	923532821
Males	oar3_OAR21_10761496	21	10761496	C	A	-0.06492154	0.2075285	0.09786383	0.7544083	0.7883568	0.7851083	0.4642375	2166145436
Males	oar3_OAR21_10799184	21	10799184	G	A	-0.06492154	0.2075285	0.09786383	0.7544083	0.7883568	0.7851107	0.4642375	2166183124
Males	OAR21_12284283.1	21	10799544	G	A	-0.06492154	0.2075285	0.09786383	0.7544083	0.7883568	0.785113	0.4639245	2166183484
Males	oar3_OAR1_180758229	1	180758229	A	G	0.09058921	0.2895794	0.09786278	0.7544096	0.788358	0.7851154	0.159919	180820137
Males	oar3_OAR1_180768385	1	180768385	A	G	0.09058921	0.2895794	0.09786278	0.7544096	0.788358	0.7851178	0.159919	180830293
Males	oar3_OAR1_36559528	1	36559528	G	A	0.0652477	0.2085726	0.09786237	0.7544101	0.7883584	0.7851202	0.3835852	36621436
Males	oar3_OAR1_36559877	1	36559877	A	G	0.0652477	0.2085726	0.09786237	0.7544101	0.7883584	0.7851226	0.3835852	36621785
Males	oar3_OAR2_125992375	2	125992375	C	A	-0.07560056	0.2416692	0.09786053	0.7544123	0.7883603	0.7851249	0.1906229	401617694
Males	oar3_OAR21_40324619	21	40324619	A	C	-0.0781791	0.2499216	0.09785291	0.7544216	0.7883684	0.7851273	0.257308	2195708559
Males	oar3_OAR2_126125129	2	126125129	A	G	-0.07561175	0.2417176	0.09785026	0.7544248	0.7883712	0.7851297	0.1907534	401750448
Males	oar3_OAR2_126134337	2	126134337	A	G	-0.07561175	0.2417176	0.09785026	0.7544248	0.7883712	0.7851321	0.1907534	401759656
Males	oar3_OAR2_126191746	2	126191746	A	G	-0.07561175	0.2417176	0.09785026	0.7544248	0.7883712	0.7851344	0.1903292	401817065
Males	oar3_OAR2_126191754	2	126191754	A	G	-0.07561175	0.2417176	0.09785026	0.7544248	0.7883712	0.7851368	0.1903292	401817073
Males	oar3_OAR2_126205989	2	126205989	G	A	-0.07561175	0.2417176	0.09785026	0.7544248	0.7883712	0.7851392	0.1903292	401831308
Males	oar3_OAR2_126212830	2	126212830	A	C	-0.07561175	0.2417176	0.09785026	0.7544248	0.7883712	0.7851416	0.1903292	401838149
Males	s12821.1	6	90972566	A	G	-0.06712052	0.2145793	0.09784416	0.7544322	0.7883776	0.785144	0.4703504	1066043782
Males	oar3_OAR6_90972722	6	90972722	A	G	-0.06712052	0.2145793	0.09784416	0.7544322	0.7883776	0.7851463	0.4709852	1066043938
Males	s06116.1	1	101820263	G	A	-0.06656059	0.2127982	0.09783589	0.7544423	0.7883863	0.7851487	0.3187332	101882171
Males	oar3_OAR17_6121885	17	6121885	A	G	0.07122434	0.2277108	0.09783401	0.7544446	0.7883883	0.7851511	0.2634953	1909391923
Males	oar3_OAR26_4995803	26	4995803	G	A	0.09301609	0.2973895	0.09782841	0.7544514	0.7883942	0.7851535	0.1656545	2410780086
Males	oar3_OAR26_4998511	26	4998511	A	G	0.09301609	0.2973895	0.09782841	0.7544514	0.7883942	0.7851558	0.1656545	2410782794
Males	OAR8_95188605.1	8	88377742	C	A	-0.1012452	0.323703	0.09782624	0.754454	0.7883965	0.7851582	0.1128706	1280528021
Males	oar3_OAR19_51154170	19	51154170	A	G	0.06262111	0.2002136	0.09782602	0.7544543	0.7883968	0.7851606	0.484143	2095100920
Males	oar3_OAR2_85455429	2	85455429	A	G	0.06231044	0.1992213	0.09782502	0.7544555	0.7883978	0.785163	0.4226839	361080748
Males	oar3_OAR16_27004303	16	27004303	G	A	0.07197854	0.2301348	0.09782315	0.7544577	0.7883998	0.7851654	0.2457856	1858575765
Males	oar3_OAR16_27008328	16	27008328	A	G	0.07197854	0.2301348	0.09782315	0.7544577	0.7883998	0.7851677	0.2457856	1858579790
Males	oar3_OAR16_27014186	16	27014186	C	A	0.07197854	0.2301348	0.09782315	0.7544577	0.7883998	0.7851701	0.2457856	1858585648
Males	oar3_OAR3_223746495	3	223746495	G	A	-0.06659773	0.2129337	0.09782052	0.7544609	0.7884026	0.7851725	0.3579198	748324202
Males	oar3_OAR3_223813019	3	223813019	G	A	-0.06659773	0.2129337	0.09782052	0.7544609	0.7884026	0.7851749	0.3581633	748390726
Males	oar3_OAR1_85909044	1	85909044	G	A	0.06751322	0.2158675	0.09781443	0.7544683	0.788409	0.7851772	0.4008856	85970952
Males	oar3_OAR8_87765007	8	87765007	A	G	0.1023093	0.3271461	0.09780173	0.7544838	0.7884224	0.7851796	0.1061528	1279915286
Males	oar3_OAR3_164163549	3	164163549	A	G	-0.1383127	0.4422874	0.09779454	0.7544925	0.78843	0.785182	0.06254226	688741256
Males	oar3_OAR7_50482483	7	50482483	A	G	0.1720663	0.5502242	0.09779399	0.7544932	0.7884306	0.7851844	0.04245283	1142555896
Males	oar3_OAR7_50494503	7	50494503	G	A	0.1720663	0.5502242	0.09779399	0.7544932	0.7884306	0.7851868	0.04245283	1142567916
Males	oar3_OAR7_50517945	7	50517945	G	A	0.1720663	0.5502242	0.09779399	0.7544932	0.7884306	0.7851891	0.04245283	1142591358
Males	oar3_OAR7_50527954	7	50527954	A	G	0.1720663	0.5502242	0.09779399	0.7544932	0.7884306	0.7851915	0.04245283	1142601367
Males	oar3_OAR7_50559995	7	50559995	A	C	0.1720663	0.5502242	0.09779399	0.7544932	0.7884306	0.7851939	0.04245283	1142633408
Males	oar3_OAR7_50577487	7	50577487	A	G	0.1720663	0.5502242	0.09779399	0.7544932	0.7884306	0.7851963	0.04245283	1142650900
Males	oar3_OAR7_50597302	7	50597302	A	G	0.1720663	0.5502242	0.09779399	0.7544932	0.7884306	0.7851986	0.04245283	1142670715
Males	oar3_OAR7_50607098	7	50607098	A	G	0.1720663	0.5502242	0.09779399	0.7544932	0.7884306	0.785201	0.04245283	1142680511
Males	oar3_OAR7_50964699	7	50964699	A	G	0.1720663	0.5502242	0.09779399	0.7544932	0.7884306	0.7852034	0.04251012	1143038112
Males	oar3_OAR13_50292257	13	50292257	G	A	-0.06324741	0.2022507	0.09779248	0.754495	0.7884322	0.7852058	0.4772573	1655255955
Males	oar3_OAR2_242100880	2	242100880	G	A	0.08524206	0.2725955	0.09778464	0.7545045	0.7884405	0.7852082	0.1788147	517726199
Males	OAR10_20153574.1	10	20743646	A	G	0.3123631	0.9989192	0.09778193	0.7545078	0.7884433	0.7852105	0.01448787	1398159170
Males	OAR10_20407764.1	10	20982790	A	G	0.3123631	0.9989192	0.09778193	0.7545078	0.7884433	0.7852129	0.01448787	1398398314
Males	oar3_OAR17_46440472	17	46440472	G	A	0.06926526	0.2215229	0.09776729	0.7545256	0.7884588	0.7852153	0.2927076	1949710510
Males	oar3_OAR3_2824139	3	2824139	C	A	0.06413832	0.2051265	0.09776682	0.7545262	0.7884593	0.7852177	0.3754278	527401846
Males	oar3_OAR7_9213246	7	9213246	C	A	0.06401334	0.2047493	0.09774535	0.7545523	0.788482	0.78522	0.3795547	1101286659
Males	oar3_OAR22_27761399	22	27761399	A	G	-0.06698414	0.2142566	0.0977407	0.7545579	0.7884869	0.7852224	0.4107143	2233184866
Males	oar3_OAR14_7331394	14	7331394	G	A	0.0898767	0.2874901	0.0977346	0.7545653	0.7884933	0.7852248	0.1662171	1695358949
Males	oar3_OAR14_7347068	14	7347068	A	G	0.0898767	0.2874901	0.0977346	0.7545653	0.7884933	0.7852272	0.166442	1695374623
Males	oar3_OAR17_65539871	17	65539871	G	A	0.09945628	0.3181366	0.09773209	0.7545684	0.788496	0.7852296	0.1310647	1968809909
Males	oar3_OAR17_65585420	17	65585420	A	G	0.09945628	0.3181366	0.09773209	0.7545684	0.788496	0.7852319	0.1314189	1968855458
Males	oar3_OAR11_45775637	11	45775637	A	C	-0.1117736	0.3575478	0.09772599	0.7545758	0.7885024	0.7852343	0.09406608	1509452220
Males	oar3_OAR1_56543931	1	56543931	G	A	0.0796249	0.2547162	0.09772031	0.7545827	0.7885084	0.7852367	0.2184532	56605839
Males	oar3_OAR14_46216339	14	46216339	C	A	0.0617259	0.1974596	0.09771887	0.7545844	0.7885099	0.7852391	0.4059973	1734243894
Males	oar3_OAR1_179589503	1	179589503	G	A	0.07277417	0.2328125	0.0977107	0.7545944	0.7885186	0.7852414	0.2677006	179651411
Males	oar3_OAR1_179597969	1	179597969	C	A	0.07277417	0.2328125	0.0977107	0.7545944	0.7885186	0.7852438	0.2677006	179659877
Males	oar3_OAR1_179599184	1	179599184	A	G	0.07277417	0.2328125	0.0977107	0.7545944	0.7885186	0.7852462	0.2675439	179661092
Males	s05622.1	0	327	G	A	0.09626268	0.3079601	0.09770731	0.7545985	0.7885221	0.7852486	0.1475741	327
Males	OAR7_101357352.1	7	93218142	A	G	-0.0993042	0.3177072	0.09769699	0.754611	0.788533	0.785251	0.1047844	1185291555
Males	oar3_OAR4_28468777	4	28468777	G	A	0.0707934	0.2264963	0.09769293	0.754616	0.7885373	0.7852533	0.2611336	777276549
Males	oar3_OAR4_28486020	4	28486020	A	G	0.0707934	0.2264963	0.09769293	0.754616	0.7885373	0.7852557	0.2611336	777293792
Males	oar3_OAR25_7024569	25	7024569	A	G	0.06798837	0.2175278	0.09768769	0.7546223	0.7885429	0.7852581	0.3268194	2367484546
Males	oar3_OAR25_7030756	25	7030756	A	G	0.06798837	0.2175278	0.09768769	0.7546223	0.7885429	0.7852605	0.3268194	2367490733
Males	oar3_OAR25_7033763	25	7033763	G	A	0.06798837	0.2175278	0.09768769	0.7546223	0.7885429	0.7852628	0.3268194	2367493740
Males	oar3_OAR25_7045637	25	7045637	G	A	0.06798837	0.2175278	0.09768769	0.7546223	0.7885429	0.7852652	0.3268194	2367505614
Males	oar3_OAR25_7047302	25	7047302	A	G	0.06798837	0.2175278	0.09768769	0.7546223	0.7885429	0.7852676	0.3268194	2367507279
Males	oar3_OAR25_7063950	25	7063950	A	G	0.06798837	0.2175278	0.09768769	0.7546223	0.7885429	0.78527	0.3268194	2367523927
Males	oar3_OAR3_119263348	3	119263348	C	A	-0.1076357	0.344379	0.09768756	0.7546225	0.788543	0.7852724	0.1019782	643841055
Males	oar3_OAR3_119291055	3	119291055	G	A	-0.1076357	0.344379	0.09768756	0.7546225	0.788543	0.7852747	0.1019782	643868762
Males	oar3_OAR3_119299750	3	119299750	G	A	-0.1076357	0.344379	0.09768756	0.7546225	0.788543	0.7852771	0.1019782	643877457
Males	oar3_OAR1_200870095	1	200870095	A	G	0.07120316	0.2278171	0.09768458	0.7546261	0.7885462	0.7852795	0.3201365	200932003
Males	oar3_OAR1_200871334	1	200871334	G	A	0.07120316	0.2278171	0.09768458	0.7546261	0.7885462	0.7852819	0.3201365	200933242
Males	oar3_OAR1_200887200	1	200887200	G	A	0.07120316	0.2278171	0.09768458	0.7546261	0.7885462	0.7852842	0.3201365	200949108
Males	s62524.1	1	200892001	A	G	0.07120316	0.2278171	0.09768458	0.7546261	0.7885462	0.7852866	0.3201365	200953909
Males	oar3_OAR1_200905456	1	200905456	A	G	0.07120316	0.2278171	0.09768458	0.7546261	0.7885462	0.785289	0.3201365	200967364
Males	OAR22_36744226.1	22	31987899	G	A	0.1062907	0.3400875	0.09768073	0.7546308	0.7885502	0.7852914	0.1239892	2237411366
Males	oar3_OAR22_24309412	22	24309412	G	A	-0.06351838	0.2032402	0.09767415	0.7546388	0.7885572	0.7852938	0.4396728	2229732879
Males	oar3_OAR24_31856776	24	31856776	G	A	-0.08928196	0.2856763	0.09767404	0.7546389	0.7885573	0.7852961	0.1812035	2350318791
Males	oar3_OAR14_50880656	14	50880656	A	C	-0.1069692	0.3422844	0.09766597	0.7546487	0.7885658	0.7852985	0.09189189	1738908211
Males	oar3_OAR15_61704621	15	61704621	G	A	-0.1166013	0.3731132	0.09766207	0.7546535	0.78857	0.7853009	0.06376518	1812388919
Males	oar3_OAR15_25071281	15	25071281	G	A	-0.2657637	0.8504689	0.09765049	0.7546676	0.7885822	0.7853033	0.01448787	1775755579
Males	oar3_OAR15_25089896	15	25089896	A	C	-0.2657637	0.8504689	0.09765049	0.7546676	0.7885822	0.7853056	0.01448787	1775774194
Males	oar3_OAR15_26023797	15	26023797	A	C	-0.2657637	0.8504689	0.09765049	0.7546676	0.7885822	0.785308	0.01347709	1776708095
Males	oar3_OAR2_119125568	2	119125568	C	A	-0.07576445	0.2424563	0.09764815	0.7546704	0.7885847	0.7853104	0.2702332	394750887
Males	oar3_OAR2_119141456	2	119141456	A	G	-0.07576445	0.2424563	0.09764815	0.7546704	0.7885847	0.7853128	0.270048	394766775
Males	oar3_OAR7_5838025	7	5838025	A	G	-0.2790929	0.8931965	0.09763453	0.754687	0.788599	0.7853152	0.01350439	1097911438
Males	oar3_OAR7_5917639	7	5917639	A	G	-0.2790929	0.8931965	0.09763453	0.754687	0.788599	0.7853175	0.01350439	1097991052
Males	oar3_OAR7_5934880	7	5934880	G	A	-0.2790929	0.8931965	0.09763453	0.754687	0.788599	0.7853199	0.01350439	1098008293
Males	oar3_OAR7_5942881	7	5942881	G	A	-0.2790929	0.8931965	0.09763453	0.754687	0.788599	0.7853223	0.01350439	1098016294
Males	oar3_OAR7_5946399	7	5946399	G	A	-0.2790929	0.8931965	0.09763453	0.754687	0.788599	0.7853247	0.01350439	1098019812
Males	oar3_OAR7_5999278	7	5999278	G	A	-0.2790929	0.8931965	0.09763453	0.754687	0.788599	0.785327	0.01350439	1098072691
Males	oar3_OAR23_16663167	23	16663167	G	A	0.07691728	0.2461689	0.09762956	0.754693	0.7886043	0.7853294	0.2048518	2272885076
Males	oar3_OAR1_159412753	1	159412753	C	A	-0.1089009	0.3485364	0.09762637	0.7546969	0.7886077	0.7853318	0.1133741	159474661
Males	oar3_OAR1_159627850	1	159627850	G	A	-0.1089009	0.3485364	0.09762637	0.7546969	0.7886077	0.7853342	0.1134511	159689758
Males	oar3_OAR3_110659431	3	110659431	G	A	-0.06923174	0.2215763	0.09762562	0.7546978	0.7886085	0.7853366	0.2210169	635237138
Males	oar3_OAR3_110669967	3	110669967	A	G	-0.06923174	0.2215763	0.09762562	0.7546978	0.7886085	0.7853389	0.2210169	635247674
Males	oar3_OAR20_39633925	20	39633925	A	C	0.0691265	0.2212402	0.09762499	0.7546986	0.7886091	0.7853413	0.2993243	2143901435
Males	oar3_OAR6_108775542	6	108775542	A	G	0.06706965	0.2146774	0.09760664	0.7547209	0.7886285	0.7853437	0.3685637	1083846758
Males	OAR4_27488550.1	4	26103732	A	G	-0.07062303	0.2260555	0.0976029	0.7547254	0.7886325	0.7853461	0.2291105	774911504
Males	oar3_OAR10_21166497	10	21166497	G	A	0.06556735	0.2098731	0.09760268	0.7547257	0.7886327	0.7853484	0.378654	1398582021
Males	oar3_OAR14_29122240	14	29122240	G	A	-0.1679907	0.5377519	0.09759032	0.7547407	0.7886458	0.7853508	0.03944707	1717149795
Males	oar3_OAR2_22090582	2	22090582	G	A	-0.09461546	0.302873	0.09758949	0.7547417	0.7886467	0.7853532	0.1288904	297715901
Males	oar3_OAR25_10132209	25	10132209	G	A	0.06780618	0.2170547	0.09758881	0.7547426	0.7886474	0.7853556	0.2853279	2370592186
Males	oar3_OAR8_71870067	8	71870067	G	A	0.2869256	0.9184823	0.09758812	0.7547434	0.7886481	0.785358	0.01280323	1264020346
Males	oar3_OAR8_71900431	8	71900431	A	G	0.2869256	0.9184823	0.09758812	0.7547434	0.7886481	0.7853603	0.01280323	1264050710
Males	oar3_OAR24_8599985	24	8599985	G	A	0.06553576	0.2097881	0.0975877	0.7547439	0.7886486	0.7853627	0.3150407	2327062000
Males	oar3_OAR2_127020447	2	127020447	A	G	-0.09708671	0.310788	0.09758681	0.754745	0.7886495	0.7853651	0.1002059	402645766
Males	oar3_OAR13_13452225	13	13452225	G	A	0.06860826	0.2196377	0.09757509	0.7547593	0.7886619	0.7853675	0.2376772	1618415923
Males	oar3_OAR12_28005575	12	28005575	A	G	-0.0651281	0.2084998	0.09757208	0.7547629	0.7886651	0.7853698	0.4286198	1553911649
Males	oar3_OAR12_28006490	12	28006490	A	G	-0.0651281	0.2084998	0.09757208	0.7547629	0.7886651	0.7853722	0.4286198	1553912564
Males	OAR6_8601321.1	6	6458038	A	G	-0.07067264	0.2262579	0.09756523	0.7547713	0.7886723	0.7853746	0.2769542	981529254
Males	oar3_OAR1_247464646	1	247464646	A	C	-0.08787114	0.2813406	0.09755008	0.7547897	0.7886883	0.785377	0.1527027	247526554
Males	oar3_OAR1_247517688	1	247517688	G	A	-0.08787114	0.2813406	0.09755008	0.7547897	0.7886883	0.7853794	0.1527027	247579596
Males	oar3_OAR1_247552107	1	247552107	C	A	-0.08787114	0.2813406	0.09755008	0.7547897	0.7886883	0.7853817	0.1527027	247614015
Males	oar3_OAR5_13881224	5	13881224	A	G	0.06671799	0.213616	0.09754799	0.7547922	0.7886905	0.7853841	0.2634953	881896575
Males	oar3_OAR5_13883057	5	13883057	A	C	0.06671799	0.213616	0.09754799	0.7547922	0.7886905	0.7853865	0.2634953	881898408
Males	oar3_OAR2_228562396	2	228562396	A	G	-0.06423039	0.2056535	0.09754583	0.7547948	0.7886928	0.7853889	0.441701	504187715
Males	oar3_OAR2_228579497	2	228579497	A	G	-0.06423039	0.2056535	0.09754583	0.7547948	0.7886928	0.7853912	0.441701	504204816
Males	oar3_OAR2_228581604	2	228581604	G	A	-0.06423039	0.2056535	0.09754583	0.7547948	0.7886928	0.7853936	0.441701	504206923
Males	oar3_OAR9_6472832	9	6472832	G	A	0.06919573	0.2215546	0.09754327	0.754798	0.7886955	0.785396	0.3226568	1289195511
Males	oar3_OAR7_79425500	7	79425500	G	A	-0.06674341	0.2137064	0.09753981	0.7548022	0.7886992	0.7853984	0.2775897	1171498913
Males	oar3_OAR3_220195812	3	220195812	G	A	-0.3166704	1.01395	0.09753976	0.7548022	0.7886992	0.7854008	0.01129363	744773519
Males	oar3_OAR12_60507096	12	60507096	A	G	0.1588217	0.5085336	0.09753951	0.7548025	0.7886995	0.7854031	0.04380054	1586413170
Males	oar3_OAR12_60521515	12	60521515	A	G	0.1588217	0.5085336	0.09753951	0.7548025	0.7886995	0.7854055	0.04380054	1586427589
Males	oar3_OAR12_60565434	12	60565434	G	A	0.1588217	0.5085336	0.09753951	0.7548025	0.7886995	0.7854079	0.04380054	1586471508
Males	oar3_OAR12_60575287	12	60575287	C	A	0.1588217	0.5085336	0.09753951	0.7548025	0.7886995	0.7854103	0.04380054	1586481361
Males	oar3_OAR12_60613019	12	60613019	A	G	0.1588217	0.5085336	0.09753951	0.7548025	0.7886995	0.7854126	0.04380054	1586519093
Males	oar3_OAR12_60618184	12	60618184	G	A	0.1588217	0.5085336	0.09753951	0.7548025	0.7886995	0.785415	0.04380054	1586524258
Males	oar3_OAR12_60651086	12	60651086	G	A	0.1588217	0.5085336	0.09753951	0.7548025	0.7886995	0.7854174	0.04380054	1586557160
Males	oar3_OAR15_78010869	15	78010869	A	G	-0.06708776	0.2148138	0.09753543	0.7548075	0.7887038	0.7854198	0.4854138	1828695167
Males	oar3_OAR1_177842063	1	177842063	A	C	0.0826968	0.2647961	0.09753361	0.7548097	0.7887057	0.7854222	0.204807	177903971
Males	oar3_OAR10_13783128	10	13783128	C	A	-0.07027537	0.2250264	0.09753024	0.7548138	0.7887093	0.7854245	0.3091525	1391198652
Males	oar3_OAR10_13786841	10	13786841	G	A	-0.07027537	0.2250264	0.09753024	0.7548138	0.7887093	0.7854269	0.3091525	1391202365
Males	oar3_OAR2_213826088	2	213826088	G	A	-0.06412207	0.2053249	0.0975286	0.7548158	0.788711	0.7854293	0.4585598	489451407
Males	oar3_OAR2_213841675	2	213841675	A	C	-0.06412207	0.2053249	0.0975286	0.7548158	0.788711	0.7854317	0.4585598	489466994
Males	oar3_OAR16_48162978	16	48162978	A	C	0.1150189	0.3683159	0.09752085	0.7548252	0.7887192	0.785434	0.09946055	1879734440
Males	OAR12_83685468.1	12	76045753	A	G	-0.06466662	0.207084	0.09751407	0.7548335	0.7887264	0.7854364	0.3362534	1601951827
Males	oar3_OAR10_33853827	10	33853827	A	G	-0.1076844	0.3448479	0.09751035	0.754838	0.7887303	0.7854388	0.09790682	1411269351
Males	oar3_OAR7_54174758	7	54174758	A	G	0.06297771	0.20168	0.09750975	0.7548387	0.788731	0.7854412	0.4675237	1146248171
Males	oar3_OAR25_44578345	25	44578345	G	A	0.09412762	0.3014441	0.09750361	0.7548462	0.7887375	0.7854436	0.1443021	2405038322
Males	oar3_OAR3_175818900	3	175818900	G	A	0.0673388	0.2156563	0.0975004	0.7548501	0.7887409	0.7854459	0.4683673	700396607
Males	oar3_OAR15_27679900	15	27679900	A	G	-0.06139786	0.1966327	0.09749788	0.7548532	0.7887435	0.7854483	0.4046496	1778364198
Males	oar3_OAR15_27696617	15	27696617	G	A	-0.06139786	0.1966327	0.09749788	0.7548532	0.7887435	0.7854507	0.4046496	1778380915
Males	s63944.1	16	69135141	A	G	-0.1625533	0.520594	0.09749745	0.7548537	0.788744	0.7854531	0.04278976	1900706603
Males	oar3_OAR16_69558545	16	69558545	G	A	-0.1625533	0.520594	0.09749745	0.7548537	0.788744	0.7854554	0.04346361	1901130007
Males	oar3_OAR16_69560908	16	69560908	G	A	-0.1625533	0.520594	0.09749745	0.7548537	0.788744	0.7854578	0.04346361	1901132370
Males	oar3_OAR16_69560959	16	69560959	C	A	-0.1625533	0.520594	0.09749745	0.7548537	0.788744	0.7854602	0.04346361	1901132421
Males	oar3_OAR16_69562180	16	69562180	G	A	-0.1625533	0.520594	0.09749745	0.7548537	0.788744	0.7854626	0.04346361	1901133642
Males	oar3_OAR16_69562326	16	69562326	C	A	-0.1625533	0.520594	0.09749745	0.7548537	0.788744	0.785465	0.04447439	1901133788
Males	oar3_OAR16_69570624	16	69570624	G	A	-0.1625533	0.520594	0.09749745	0.7548537	0.788744	0.7854673	0.04447439	1901142086
Males	s10704.1	16	69574670	A	G	-0.1625533	0.520594	0.09749745	0.7548537	0.788744	0.7854697	0.04447439	1901146132
Males	s22142.1	16	69679810	G	A	-0.1625533	0.520594	0.09749745	0.7548537	0.788744	0.7854721	0.04380054	1901251272
Males	oar3_OAR16_69686720	16	69686720	A	G	-0.1625533	0.520594	0.09749745	0.7548537	0.788744	0.7854745	0.04380054	1901258182
Males	oar3_OAR16_69688080	16	69688080	A	G	-0.1625533	0.520594	0.09749745	0.7548537	0.788744	0.7854768	0.04380054	1901259542
Males	oar3_OAR16_69702952	16	69702952	G	A	-0.1625533	0.520594	0.09749745	0.7548537	0.788744	0.7854792	0.04380054	1901274414
Males	oar3_OAR16_69716491	16	69716491	G	A	-0.1625533	0.520594	0.09749745	0.7548537	0.788744	0.7854816	0.04380054	1901287953
Males	s23172.1	16	69726554	A	G	-0.1625533	0.520594	0.09749745	0.7548537	0.788744	0.785484	0.04380054	1901298016
Males	oar3_OAR16_69790422	16	69790422	G	A	-0.1625533	0.520594	0.09749745	0.7548537	0.788744	0.7854864	0.04380054	1901361884
Males	oar3_OAR16_69804772	16	69804772	G	A	-0.1625533	0.520594	0.09749745	0.7548537	0.788744	0.7854887	0.04380054	1901376234
Males	oar3_OAR16_69848663	16	69848663	A	G	-0.1625533	0.520594	0.09749745	0.7548537	0.788744	0.7854911	0.04380054	1901420125
Males	oar3_OAR16_69943027	16	69943027	A	G	-0.1625533	0.520594	0.09749745	0.7548537	0.788744	0.7854935	0.04383007	1901514489
Males	oar3_OAR16_69951030	16	69951030	G	A	-0.1625533	0.520594	0.09749745	0.7548537	0.788744	0.7854959	0.04383007	1901522492
Males	oar3_OAR16_70412884	16	70412884	G	A	-0.1625533	0.520594	0.09749745	0.7548537	0.788744	0.7854982	0.04383007	1901984346
Males	oar3_OAR16_70480624	16	70480624	G	A	-0.1625533	0.520594	0.09749745	0.7548537	0.788744	0.7855006	0.04245283	1902052086
Males	s32212.1	16	3131695	G	A	-0.06508848	0.2084623	0.09748846	0.7548647	0.7887535	0.785503	0.384097	1834703157
Males	oar3_OAR16_59805860	16	59805860	A	G	0.06370472	0.2040353	0.09748387	0.7548702	0.7887584	0.7855054	0.4494229	1891377322
Males	oar3_OAR16_59815347	16	59815347	A	G	0.06370472	0.2040353	0.09748387	0.7548702	0.7887584	0.7855078	0.4494229	1891386809
Males	oar3_OAR15_70859763	15	70859763	G	A	0.06608907	0.2116753	0.09748071	0.7548741	0.7887617	0.7855101	0.4278003	1821544061
Males	oar3_OAR7_54862376	7	54862376	G	A	0.07087875	0.2270193	0.09747801	0.7548774	0.7887646	0.7855125	0.2726046	1146935789
Males	oar3_OAR6_11842402	6	11842402	A	G	-0.0657585	0.2106202	0.09747739	0.7548781	0.7887652	0.7855149	0.5	986913618
Males	oar3_OAR4_56816676	4	56816676	A	G	-0.4538886	1.453839	0.09746879	0.7548886	0.7887743	0.7855173	0.007080243	805624448
Males	oar3_OAR4_56904920	4	56904920	A	C	-0.4538886	1.453839	0.09746879	0.7548886	0.7887743	0.7855196	0.007080243	805712692
Males	oar3_OAR4_56908404	4	56908404	G	A	-0.4538886	1.453839	0.09746879	0.7548886	0.7887743	0.785522	0.007080243	805716176
Males	oar3_OAR4_56918672	4	56918672	A	G	-0.4538886	1.453839	0.09746879	0.7548886	0.7887743	0.7855244	0.007080243	805726444
Males	oar3_OAR4_56921622	4	56921622	A	G	-0.4538886	1.453839	0.09746879	0.7548886	0.7887743	0.7855268	0.007080243	805729394
Males	oar3_OAR4_56921918	4	56921918	G	A	-0.4538886	1.453839	0.09746879	0.7548886	0.7887743	0.7855292	0.007080243	805729690
Males	OAR4_60126261.1	4	56929515	G	A	-0.4538886	1.453839	0.09746879	0.7548886	0.7887743	0.7855315	0.007075472	805737287
Males	oar3_OAR4_56936126	4	56936126	A	G	-0.4538886	1.453839	0.09746879	0.7548886	0.7887743	0.7855339	0.007080243	805743898
Males	oar3_OAR4_56939111	4	56939111	A	G	-0.4538886	1.453839	0.09746879	0.7548886	0.7887743	0.7855363	0.007080243	805746883
Males	oar3_OAR4_57048334	4	57048334	A	G	-0.4538886	1.453839	0.09746879	0.7548886	0.7887743	0.7855387	0.007080243	805856106
Males	oar3_OAR4_57057892	4	57057892	G	A	-0.4538886	1.453839	0.09746879	0.7548886	0.7887743	0.785541	0.007080243	805865664
Males	oar3_OAR4_57058188	4	57058188	A	G	-0.4538886	1.453839	0.09746879	0.7548886	0.7887743	0.7855434	0.007080243	805865960
Males	oar3_OAR4_57150422	4	57150422	A	G	-0.4538886	1.453839	0.09746879	0.7548886	0.7887743	0.7855458	0.00708502	805958194
Males	oar3_OAR4_57187195	4	57187195	G	A	-0.4538886	1.453839	0.09746879	0.7548886	0.7887743	0.7855482	0.007080243	805994967
Males	oar3_OAR4_57208669	4	57208669	A	G	-0.4538886	1.453839	0.09746879	0.7548886	0.7887743	0.7855506	0.007080243	806016441
Males	oar3_OAR4_57220890	4	57220890	A	G	-0.4538886	1.453839	0.09746879	0.7548886	0.7887743	0.7855529	0.007417397	806028662
Males	oar3_OAR4_57292685	4	57292685	G	A	-0.4538886	1.453839	0.09746879	0.7548886	0.7887743	0.7855553	0.007417397	806100457
Males	oar3_OAR5_11193252	5	11193252	G	A	-0.06539306	0.2094595	0.09746828	0.7548892	0.7887748	0.7855577	0.3005409	879208603
Males	oar3_OAR7_8150535	7	8150535	A	G	-0.06490134	0.207891	0.09746211	0.7548967	0.7887814	0.7855601	0.5023842	1100223948
Males	oar3_OAR22_42078785	22	42078785	A	G	0.09203502	0.2948069	0.09746104	0.754898	0.7887825	0.7855624	0.1467611	2247502252
Males	oar3_OAR11_59865940	11	59865940	G	A	0.1371297	0.4392715	0.09745345	0.7549073	0.7887905	0.7855648	0.06524679	1523542523
Males	oar3_OAR16_47228081	16	47228081	C	A	-0.1590438	0.509499	0.09744208	0.7549211	0.7888026	0.7855672	0.0458221	1878799543
Males	oar3_OAR16_47228312	16	47228312	G	A	-0.1590438	0.509499	0.09744208	0.7549211	0.7888026	0.7855696	0.0458221	1878799774
Males	oar3_OAR16_47237648	16	47237648	G	A	-0.1590438	0.509499	0.09744208	0.7549211	0.7888026	0.785572	0.0458221	1878809110
Males	oar3_OAR16_47238864	16	47238864	A	G	-0.1590438	0.509499	0.09744208	0.7549211	0.7888026	0.7855743	0.0458221	1878810326
Males	OAR11_44912290.1	11	42265652	G	A	-0.1021542	0.327256	0.09744001	0.7549236	0.7888048	0.7855767	0.1105121	1505942235
Males	oar3_OAR18_22019428	18	22019428	G	A	0.06322357	0.2025442	0.09743576	0.7549288	0.7888092	0.7855791	0.4721278	1997457630
Males	oar3_OAR18_22019853	18	22019853	G	A	0.06322357	0.2025442	0.09743576	0.7549288	0.7888092	0.7855815	0.4721278	1997458055
Males	oar3_OAR26_10902255	26	10902255	G	A	-0.07082439	0.2269025	0.09742874	0.7549373	0.7888167	0.7855838	0.3254558	2416686538
Males	oar3_OAR1_90272983	1	90272983	G	A	-0.0703162	0.2252748	0.0974284	0.7549378	0.788817	0.7855862	0.3047035	90334891
Males	oar3_OAR1_90319167	1	90319167	G	A	-0.0703162	0.2252748	0.0974284	0.7549378	0.788817	0.7855886	0.3053279	90381075
Males	oar3_OAR1_90347170	1	90347170	G	A	-0.0703162	0.2252748	0.0974284	0.7549378	0.788817	0.785591	0.3053279	90409078
Males	oar3_OAR1_155984924	1	155984924	A	G	-0.06696647	0.2145451	0.09742664	0.7549399	0.7888189	0.7855934	0.3962137	156046832
Males	oar3_OAR10_76432224	10	76432224	G	A	0.1282749	0.4109705	0.09742319	0.7549441	0.7888226	0.7855957	0.07580863	1453847748
Males	oar3_OAR14_22472432	14	22472432	A	G	-0.06941697	0.2224017	0.09742159	0.754946	0.7888242	0.7855981	0.309411	1710499987
Males	oar3_OAR3_112176443	3	112176443	G	A	-0.0671534	0.2151515	0.09741977	0.7549483	0.7888262	0.7856005	0.2565923	636754150
Males	oar3_OAR3_112189628	3	112189628	A	G	-0.0671534	0.2151515	0.09741977	0.7549483	0.7888262	0.7856029	0.2565923	636767335
Males	oar3_OAR11_23619640	11	23619640	A	G	-0.06408554	0.2053268	0.09741562	0.7549533	0.7888306	0.7856052	0.3614334	1487296223
Males	oar3_OAR13_27750218	13	27750218	G	A	0.066735	0.2138163	0.09741492	0.7549542	0.7888313	0.7856076	0.3022237	1632713916
Males	oar3_OAR13_27790488	13	27790488	A	G	0.066735	0.2138163	0.09741492	0.7549542	0.7888313	0.78561	0.3022237	1632754186
Males	oar3_OAR13_27790747	13	27790747	A	G	0.066735	0.2138163	0.09741492	0.7549542	0.7888313	0.7856124	0.3022237	1632754445
Males	OAR13_30729198.1	13	27793864	A	G	0.066735	0.2138163	0.09741492	0.7549542	0.7888313	0.7856148	0.3022237	1632757562
Males	oar3_OAR13_27798727	13	27798727	G	A	0.066735	0.2138163	0.09741492	0.7549542	0.7888313	0.7856171	0.3022237	1632762425
Males	oar3_OAR21_13851249	21	13851249	G	A	-0.08573824	0.2747083	0.09741048	0.7549596	0.788836	0.7856195	0.1634031	2169235189
Males	oar3_OAR12_47147440	12	47147440	A	G	0.06505003	0.2084245	0.09740866	0.7549618	0.7888379	0.7856219	0.3665768	1573053514
Males	oar3_OAR1_188058348	1	188058348	G	A	0.0957943	0.3069325	0.09740776	0.7549629	0.7888389	0.7856243	0.1047844	188120256
Males	s68056.1	1	85628149	A	G	-0.06645539	0.2129283	0.09740775	0.7549629	0.7888389	0.7856266	0.3779501	85690057
Males	s23680.1	1	85653903	A	C	-0.06645539	0.2129283	0.09740775	0.7549629	0.7888389	0.785629	0.3779501	85715811
Males	oar3_OAR11_18954651	11	18954651	A	C	-0.06239488	0.1999194	0.0974065	0.7549644	0.7888402	0.7856314	0.4501018	1482631234
Males	oar3_OAR11_18954713	11	18954713	T	A	-0.06239488	0.1999194	0.0974065	0.7549644	0.7888402	0.7856338	0.4501018	1482631296
Males	OAR13_15404120.1	13	13381929	A	G	0.06435243	0.2062115	0.09738774	0.7549873	0.7888601	0.7856362	0.3062668	1618345627
Males	oar3_OAR7_19847285	7	19847285	G	A	0.06615947	0.2120046	0.09738528	0.7549902	0.7888627	0.7856385	0.321525	1111920698
Males	oar3_OAR8_44672152	8	44672152	A	G	0.06264946	0.2007584	0.09738389	0.7549919	0.7888641	0.7856409	0.4627371	1236822431
Males	oar3_OAR11_26616343	11	26616343	A	C	0.07409448	0.237457	0.09736471	0.7550153	0.7888844	0.7856433	0.270692	1490292926
Males	oar3_OAR11_26618255	11	26618255	A	C	0.07409448	0.237457	0.09736471	0.7550153	0.7888844	0.7856457	0.270636	1490294838
Males	oar3_OAR4_33067884	4	33067884	A	G	0.06440782	0.2064167	0.09736157	0.7550191	0.7888878	0.785648	0.4669142	781875656
Males	oar3_OAR6_23610189	6	23610189	G	A	-0.06417227	0.2056679	0.09735579	0.7550262	0.7888939	0.7856504	0.3546864	998681405
Males	oar3_OAR5_9611152	5	9611152	G	A	0.1012105	0.3243736	0.0973555	0.7550265	0.7888942	0.7856528	0.09176788	877626503
Males	oar3_OAR3_208884104	3	208884104	G	A	-0.1561397	0.5004258	0.09735251	0.7550302	0.7888974	0.7856552	0.0538514	733461811
Males	oar3_OAR3_208884223	3	208884223	A	G	-0.1561397	0.5004258	0.09735251	0.7550302	0.7888974	0.7856576	0.0538514	733461930
Males	oar3_OAR3_208884472	3	208884472	A	G	-0.1561397	0.5004258	0.09735251	0.7550302	0.7888974	0.7856599	0.0538514	733462179
Males	oar3_OAR7_93103225	7	93103225	A	G	0.08036423	0.2575679	0.09735141	0.7550315	0.7888985	0.7856623	0.175	1185176638
Males	oar3_OAR2_32854205	2	32854205	A	G	-0.07268715	0.2329646	0.09734984	0.7550334	0.7889002	0.7856647	0.2684496	308479524
Males	oar3_OAR5_34696667	5	34696667	G	A	-0.111297	0.3567254	0.09734171	0.7550433	0.7889088	0.7856671	0.08496291	902712018
Males	oar3_OAR1_67760640	1	67760640	A	G	-0.06599529	0.2115311	0.09733683	0.7550493	0.788914	0.7856694	0.4800138	67822548
Males	oar3_OAR12_73750261	12	73750261	A	G	0.1279683	0.4101888	0.09732793	0.7550601	0.7889234	0.7856718	0.07832546	1599656335
Males	oar3_OAR2_208465624	2	208465624	G	A	0.07521895	0.2411179	0.09731855	0.7550715	0.7889333	0.7856742	0.2022434	484090943
Males	oar3_OAR22_16103222	22	16103222	G	A	-0.0813894	0.2609005	0.09731634	0.7550742	0.7889356	0.7856766	0.178475	2221526689
Males	oar3_OAR3_111932483	3	111932483	A	G	-0.0670991	0.2150972	0.09731142	0.7550802	0.7889409	0.785679	0.2560811	636510190
Males	oar3_OAR3_210033482	3	210033482	A	G	0.06545756	0.2098375	0.09730914	0.755083	0.7889433	0.7856813	0.3412807	734611189
Males	oar3_OAR2_24595100	2	24595100	A	G	0.174303	0.5587645	0.09730886	0.7550833	0.7889436	0.7856837	0.03236682	300220419
Males	oar3_OAR2_24595378	2	24595378	A	G	0.174303	0.5587645	0.09730886	0.7550833	0.7889436	0.7856861	0.03236682	300220697
Males	s53906.1	2	24596472	A	C	0.174303	0.5587645	0.09730886	0.7550833	0.7889436	0.7856885	0.03234501	300221791
Males	oar3_OAR17_42169560	17	42169560	G	A	0.06933925	0.2222856	0.0973051	0.7550879	0.7889476	0.7856908	0.4688979	1945439598
Males	oar3_OAR20_21384595	20	21384595	G	A	-0.1017015	0.3260321	0.09730467	0.7550884	0.788948	0.7856932	0.0886933	2125652105
Males	oar3_OAR17_9309542	17	9309542	G	A	-0.06408415	0.2054432	0.09730106	0.7550928	0.7889518	0.7856956	0.4181326	1912579580
Males	oar3_OAR4_104138553	4	104138553	A	G	-0.1424684	0.4567472	0.09729386	0.7551016	0.7889595	0.785698	0.06457066	852946325
Males	oar3_OAR14_29126425	14	29126425	A	G	0.121803	0.3904963	0.09729305	0.7551026	0.7889603	0.7857004	0.06309042	1717153980
Males	oar3_OAR8_50844426	8	50844426	A	C	0.06268413	0.2009808	0.09727612	0.7551232	0.7889782	0.7857027	0.3586883	1242994705
Males	s56329.1	24	23209530	G	A	-0.08022379	0.2572266	0.09726903	0.7551318	0.7889857	0.7857051	0.2287736	2341671545
Males	OAR14_1826131.1	14	1361777	G	A	0.1121336	0.3595439	0.09726741	0.7551338	0.7889875	0.7857075	0.0865903	1689389332
Males	oar3_OAR14_1364051	14	1364051	G	A	0.1121336	0.3595439	0.09726741	0.7551338	0.7889875	0.7857099	0.0865903	1689391606
Males	oar3_OAR1_187878485	1	187878485	G	A	0.1279166	0.4101697	0.09725833	0.7551449	0.7889971	0.7857122	0.07788267	187940393
Males	oar3_OAR4_15117586	4	15117586	G	A	0.08378875	0.2686749	0.09725616	0.7551475	0.7889994	0.7857146	0.1584626	763925358
Males	oar3_OAR11_40972419	11	40972419	G	A	-0.06397189	0.2051358	0.09725127	0.7551535	0.7890046	0.785717	0.3774477	1504649002
Males	oar3_OAR1_264241502	1	264241502	A	G	-0.07436586	0.238485	0.09723556	0.7551726	0.7890212	0.7857194	0.2488168	264303410
Males	oar3_OAR1_252843557	1	252843557	G	A	0.1046732	0.3356839	0.09723207	0.7551769	0.7890249	0.7857218	0.09238031	252905465
Males	oar3_OAR1_252879544	1	252879544	A	G	0.1046732	0.3356839	0.09723207	0.7551769	0.7890249	0.7857241	0.09238031	252941452
Males	OAR3_198760861.1	3	184495057	A	G	-0.07199095	0.2308738	0.09723144	0.7551777	0.7890256	0.7857265	0.2584232	709072764
Males	oar3_OAR23_21702932	23	21702932	G	A	0.06834357	0.2191805	0.09722806	0.7551818	0.7890291	0.7857289	0.2954085	2277924841
Males	oar3_OAR10_35394990	10	35394990	A	G	-0.08990542	0.2883333	0.09722593	0.7551844	0.7890314	0.7857313	0.1586766	1412810514
Males	oar3_OAR2_221067589	2	221067589	G	A	0.06753053	0.2165845	0.09721774	0.7551944	0.7890401	0.7857336	0.3451417	496692908
Males	oar3_OAR18_60554870	18	60554870	G	A	-0.1178132	0.3778534	0.09721676	0.7551955	0.7890411	0.785736	0.0828841	2035993072
Males	oar3_OAR18_60559325	18	60559325	C	A	-0.1178132	0.3778534	0.09721676	0.7551955	0.7890411	0.7857384	0.0828841	2035997527
Males	oar3_OAR1_89687340	1	89687340	C	A	-0.07386387	0.2369122	0.09720511	0.7552097	0.7890534	0.7857408	0.3221088	89749248
Males	oar3_OAR1_89701882	1	89701882	A	G	-0.07386387	0.2369122	0.09720511	0.7552097	0.7890534	0.7857432	0.3223281	89763790
Males	oar3_OAR1_210462426	1	210462426	C	A	-0.06547895	0.2100185	0.09720498	0.7552099	0.7890536	0.7857455	0.3470907	210524334
Males	oar3_OAR1_210463149	1	210463149	A	G	-0.06547895	0.2100185	0.09720498	0.7552099	0.7890536	0.7857479	0.3470907	210525057
Males	oar3_OAR5_99946853	5	99946853	G	A	-0.06563513	0.2105197	0.09720465	0.7552103	0.7890539	0.7857503	0.3686527	967962204
Males	oar3_OAR18_28566389	18	28566389	A	G	-0.07926813	0.2542501	0.09720191	0.7552136	0.7890568	0.7857527	0.2096556	2004004591
Males	oar3_OAR11_47062666	11	47062666	A	G	-0.08308915	0.2665077	0.09720065	0.7552152	0.7890582	0.785755	0.1408356	1510739249
Males	oar3_OAR11_47063280	11	47063280	A	G	-0.08308915	0.2665077	0.09720065	0.7552152	0.7890582	0.7857574	0.1408356	1510739863
Males	oar3_OAR11_47064918	11	47064918	G	A	-0.08308915	0.2665077	0.09720065	0.7552152	0.7890582	0.7857598	0.1408356	1510741501
Males	oar3_OAR11_47101861	11	47101861	G	A	-0.08308915	0.2665077	0.09720065	0.7552152	0.7890582	0.7857622	0.1408356	1510778444
Males	oar3_OAR11_47101937	11	47101937	A	G	-0.08308915	0.2665077	0.09720065	0.7552152	0.7890582	0.7857646	0.1408356	1510778520
Males	OAR11_50094068.1	11	47101948	A	G	-0.08308915	0.2665077	0.09720065	0.7552152	0.7890582	0.7857669	0.1411725	1510778531
Males	oar3_OAR11_47614803	11	47614803	G	A	-0.08308915	0.2665077	0.09720065	0.7552152	0.7890582	0.7857693	0.1411725	1511291386
Males	oar3_OAR23_7948767	23	7948767	A	C	0.06042386	0.1938122	0.09719746	0.7552191	0.7890615	0.7857717	0.4962509	2264170676
Males	oar3_OAR6_57503361	6	57503361	A	G	-0.07578387	0.243081	0.09719667	0.75522	0.7890624	0.7857741	0.2105085	1032574577
Males	oar3_OAR6_57504975	6	57504975	G	A	-0.07578387	0.243081	0.09719667	0.75522	0.7890624	0.7857764	0.2105085	1032576191
Males	s13266.1	15	64596480	A	C	-0.08689464	0.2787307	0.09718885	0.7552296	0.7890707	0.7857788	0.1903639	1815280778
Males	OAR2_239124428.1	2	226390521	G	A	0.07143432	0.2291408	0.0971872	0.7552316	0.7890724	0.7857812	0.2395553	502015840
Males	OAR18_28957755.1	18	27874978	A	G	0.06699543	0.2149027	0.09718665	0.7552322	0.789073	0.7857836	0.3716307	2003313180
Males	oar3_OAR1_96913101	1	96913101	A	G	0.06286492	0.2016697	0.09717076	0.7552516	0.7890898	0.785786	0.4647218	96975009
Males	oar3_OAR1_124443009	1	124443009	G	A	0.07870708	0.2524991	0.09716458	0.7552591	0.7890964	0.7857883	0.2322888	124504917
Males	oar3_OAR1_124445819	1	124445819	G	A	0.07870708	0.2524991	0.09716458	0.7552591	0.7890964	0.7857907	0.2322888	124507727
Males	oar3_OAR1_144630956	1	144630956	A	G	-0.09637572	0.3091856	0.09716203	0.7552623	0.7890991	0.7857931	0.1207827	144692864
Males	oar3_OAR1_144899121	1	144899121	G	A	-0.09637572	0.3091856	0.09716203	0.7552623	0.7890991	0.7857955	0.1210384	144961029
Males	oar3_OAR4_4984486	4	4984486	G	A	0.07004713	0.2247206	0.09716169	0.7552627	0.7890995	0.7857978	0.3032675	753792258
Males	oar3_OAR24_11257661	24	11257661	A	G	0.06380019	0.2046801	0.09716117	0.7552633	0.7891	0.7858002	0.4255608	2329719676
Males	oar3_OAR24_11259032	24	11259032	A	G	0.06380019	0.2046801	0.09716117	0.7552633	0.7891	0.7858026	0.4255608	2329721047
Males	oar3_OAR4_18989911	4	18989911	A	G	-0.09328889	0.2992861	0.09715982	0.755265	0.7891014	0.785805	0.1361186	767797683
Males	oar3_OAR8_24411215	8	24411215	A	G	-0.06796434	0.218044	0.09715695	0.7552685	0.7891045	0.7858074	0.3058744	1216561494
Males	s47369.1	3	19221358	G	A	0.08459171	0.2713905	0.09715525	0.7552705	0.7891063	0.7858097	0.157345	543799065
Males	oar3_OAR20_15389638	20	15389638	G	A	-0.0648212	0.2079673	0.09715026	0.7552766	0.7891116	0.7858121	0.4089674	2119657148
Males	oar3_OAR5_24783180	5	24783180	A	G	0.07614478	0.2442991	0.0971486	0.7552786	0.7891133	0.7858145	0.2113821	892798531
Males	oar3_OAR12_62844244	12	62844244	A	G	-0.06770908	0.2172348	0.09714824	0.7552791	0.7891137	0.7858169	0.2876435	1588750318
Males	oar3_OAR12_62844898	12	62844898	A	G	-0.06770908	0.2172348	0.09714824	0.7552791	0.7891137	0.7858192	0.2876435	1588750972
Males	OAR7_82160891.1	7	75173621	A	G	0.08176528	0.2623363	0.09714514	0.7552829	0.789117	0.7858216	0.1566712	1167247034
Males	oar3_OAR3_212585710	3	212585710	G	A	0.066476	0.2132876	0.09714009	0.755289	0.7891224	0.785824	0.360339	737163417
Males	oar3_OAR23_57914802	23	57914802	A	G	-0.06973337	0.2237397	0.09713937	0.7552899	0.7891231	0.7858264	0.3373819	2314136711
Males	oar3_OAR1_9586681	1	9586681	A	G	0.2135935	0.6853381	0.09713292	0.7552978	0.7891299	0.7858288	0.02031144	9648589
Males	oar3_OAR1_9608465	1	9608465	G	A	0.2135935	0.6853381	0.09713292	0.7552978	0.7891299	0.7858311	0.02031144	9670373
Males	s58405.1	12	23631083	A	C	0.09990006	0.3205412	0.09713229	0.7552985	0.7891306	0.7858335	0.125	1549537157
Males	oar3_OAR22_19081033	22	19081033	A	G	0.1019315	0.3270649	0.09712893	0.7553026	0.7891342	0.7858359	0.09594595	2224504500
Males	oar3_OAR22_19099553	22	19099553	G	A	0.1019315	0.3270649	0.09712893	0.7553026	0.7891342	0.7858383	0.09594595	2224523020
Males	OAR1_36005563_X.1	1	35037755	C	A	0.06460176	0.2072929	0.09712249	0.7553105	0.789141	0.7858406	0.3615229	35099663
Males	OAR8_78805790.1	8	73369624	G	A	-0.06764748	0.2170708	0.09711814	0.7553158	0.7891456	0.785843	0.2860512	1265519903
Males	oar3_OAR10_5997533	10	5997533	A	G	0.06421841	0.2060678	0.09711776	0.7553162	0.789146	0.7858454	0.4845013	1383413057
Males	oar3_OAR10_6013628	10	6013628	A	C	0.06421841	0.2060678	0.09711776	0.7553162	0.789146	0.7858478	0.4845013	1383429152
Males	oar3_OAR14_15414584	14	15414584	A	G	-0.07261174	0.2330178	0.09710365	0.7553334	0.789161	0.7858502	0.2682432	1703442139
Males	OAR14_15705649_X.1	14	15438181	A	G	-0.07261174	0.2330178	0.09710365	0.7553334	0.789161	0.7858525	0.2682432	1703465736
Males	oar3_OAR14_15450349	14	15450349	A	G	-0.07261174	0.2330178	0.09710365	0.7553334	0.789161	0.7858549	0.2682432	1703477904
Males	oar3_OAR12_48836084	12	48836084	T	A	-0.09867782	0.3166816	0.09709425	0.7553449	0.7891709	0.7858573	0.1372218	1574742158
Males	oar3_OAR12_48850939	12	48850939	A	G	-0.09867782	0.3166816	0.09709425	0.7553449	0.7891709	0.7858597	0.1372218	1574757013
Males	oar3_OAR12_48879154	12	48879154	C	A	-0.09867782	0.3166816	0.09709425	0.7553449	0.7891709	0.785862	0.1372218	1574785228
Males	oar3_OAR14_8110168	14	8110168	G	A	0.1115542	0.3580334	0.09707886	0.7553637	0.7891873	0.7858644	0.09433962	1696137723
Males	oar3_OAR22_42239760	22	42239760	A	C	-0.07050657	0.2262988	0.09707214	0.7553719	0.7891944	0.7858668	0.2656777	2247663227
Males	oar3_OAR22_42265234	22	42265234	A	G	-0.07050657	0.2262988	0.09707214	0.7553719	0.7891944	0.7858692	0.2656777	2247688701
Males	oar3_OAR15_70518275	15	70518275	G	A	0.07449727	0.2391144	0.0970665	0.7553788	0.7892004	0.7858716	0.2525355	1821202573
Males	oar3_OAR15_70540083	15	70540083	A	G	0.07449727	0.2391144	0.0970665	0.7553788	0.7892004	0.7858739	0.2521945	1821224381
Males	oar3_OAR22_11689285	22	11689285	G	A	0.3096674	0.9939441	0.09706597	0.7553794	0.7892009	0.7858763	0.01045884	2217112752
Males	oar3_OAR22_11709147	22	11709147	C	A	0.3096674	0.9939441	0.09706597	0.7553794	0.7892009	0.7858787	0.01045179	2217132614
Males	oar3_OAR22_11711390	22	11711390	G	A	0.3096674	0.9939441	0.09706597	0.7553794	0.7892009	0.7858811	0.01045179	2217134857
Males	oar3_OAR7_45957688	7	45957688	G	A	0.08394553	0.2694513	0.09705875	0.7553882	0.7892086	0.7858834	0.1722034	1138031101
Males	oar3_OAR3_94404512	3	94404512	G	A	0.06328862	0.2031551	0.09705004	0.7553988	0.7892178	0.7858858	0.4914384	618982219
Males	oar3_OAR26_22608305	26	22608305	G	A	-0.07231601	0.2321542	0.09703217	0.7554206	0.7892368	0.7858882	0.2795808	2428392588
Males	oar3_OAR26_22625980	26	22625980	A	C	-0.07231601	0.2321542	0.09703217	0.7554206	0.7892368	0.7858906	0.2795808	2428410263
Males	oar3_OAR26_22643281	26	22643281	G	A	-0.07231601	0.2321542	0.09703217	0.7554206	0.7892368	0.785893	0.2795808	2428427564
Males	oar3_OAR26_22689728	26	22689728	A	G	-0.07231601	0.2321542	0.09703217	0.7554206	0.7892368	0.7858953	0.2796209	2428474011
Males	OAR18_38668657.1	18	36619322	A	C	-0.1021192	0.3278319	0.09703151	0.7554214	0.7892374	0.7858977	0.1182615	2012057524
Males	oar3_OAR15_67488880	15	67488880	C	A	-0.06444194	0.2068786	0.09702998	0.7554233	0.7892391	0.7859001	0.3651382	1818173178
Males	oar3_OAR10_83413824	10	83413824	A	T	-0.07921528	0.2543091	0.09702736	0.7554265	0.7892419	0.7859025	0.1790541	1460829348
Males	oar3_OAR10_83419961	10	83419961	A	G	-0.07921528	0.2543091	0.09702736	0.7554265	0.7892419	0.7859048	0.1790541	1460835485
Males	oar3_OAR19_40620340	19	40620340	A	C	-0.06825954	0.219142	0.09702313	0.7554317	0.7892463	0.7859072	0.2972241	2084567090
Males	oar3_OAR19_40654003	19	40654003	A	C	-0.06825954	0.219142	0.09702313	0.7554317	0.7892463	0.7859096	0.2972241	2084600753
Males	oar3_OAR3_71582575	3	71582575	A	C	-0.06976917	0.2239908	0.0970212	0.755434	0.7892484	0.785912	0.2765024	596160282
Males	OAR9_98162383.1	9	92274537	G	A	-0.08915963	0.2862463	0.09701898	0.7554367	0.7892507	0.7859144	0.1495957	1374997216
Males	oar3_OAR1_152961751	1	152961751	G	A	-0.06676934	0.2143703	0.09701193	0.7554453	0.7892582	0.7859167	0.3422659	153023659
Males	oar3_OAR1_152964543	1	152964543	A	G	-0.06676934	0.2143703	0.09701193	0.7554453	0.7892582	0.7859191	0.3422659	153026451
Males	oar3_OAR9_87308353	9	87308353	A	G	-0.07327102	0.2352454	0.09701129	0.7554461	0.7892589	0.7859215	0.2668024	1370031032
Males	oar3_OAR1_78824674	1	78824674	A	G	-0.0662129	0.2125874	0.09700856	0.7554495	0.7892618	0.7859239	0.370068	78886582
Males	oar3_OAR1_78843038	1	78843038	G	A	-0.0662129	0.2125874	0.09700856	0.7554495	0.7892618	0.7859263	0.370068	78904946
Males	OAR1_234341599_X.1	1	217261740	G	A	-0.06424138	0.2062631	0.09700329	0.7554559	0.7892674	0.7859286	0.393531	217323648
Males	oar3_OAR18_16556079	18	16556079	A	G	-0.06301079	0.2023127	0.09700265	0.7554567	0.7892681	0.785931	0.4443691	1991994281
Males	oar3_OAR14_52076442	14	52076442	G	A	0.07130299	0.2289532	0.09698891	0.7554734	0.7892826	0.7859334	0.2283572	1740103997
Males	oar3_OAR14_52076806	14	52076806	G	A	0.07130299	0.2289532	0.09698891	0.7554734	0.7892826	0.7859358	0.2283572	1740104361
Males	oar3_OAR14_52095753	14	52095753	G	A	0.07130299	0.2289532	0.09698891	0.7554734	0.7892826	0.7859381	0.2283572	1740123308
Males	oar3_OAR14_52101726	14	52101726	G	A	0.07130299	0.2289532	0.09698891	0.7554734	0.7892826	0.7859405	0.2283572	1740129281
Males	oar3_OAR4_66737612	4	66737612	A	G	-0.06540408	0.2100125	0.09698832	0.7554742	0.7892833	0.7859429	0.3640678	815545384
Males	oar3_OAR2_22625824	2	22625824	G	A	0.4055364	1.302182	0.09698765	0.755475	0.789284	0.7859453	0.0111186	298251143
Males	oar3_OAR2_22728405	2	22728405	G	A	0.4055364	1.302182	0.09698765	0.755475	0.789284	0.7859477	0.0111186	298353724
Males	OAR2_23295069.1	2	22963619	A	G	0.4055364	1.302182	0.09698765	0.755475	0.789284	0.78595	0.0111186	298588938
Males	oar3_OAR4_82842837	4	82842837	G	A	0.1035532	0.3325132	0.09698609	0.7554769	0.7892856	0.7859524	0.1021578	831650609
Males	oar3_OAR23_5526699	23	5526699	A	G	0.08159933	0.2620239	0.09698202	0.7554818	0.7892899	0.7859548	0.1957995	2261748608
Males	oar3_OAR18_51664871	18	51664871	A	C	-0.09364454	0.3007028	0.09698176	0.7554822	0.7892902	0.7859572	0.1270216	2027103073
Males	oar3_OAR18_51668343	18	51668343	A	G	-0.09364454	0.3007028	0.09698176	0.7554822	0.7892902	0.7859595	0.1270216	2027106545
Males	oar3_OAR18_51670774	18	51670774	A	G	-0.09364454	0.3007028	0.09698176	0.7554822	0.7892902	0.7859619	0.1270216	2027108976
Males	oar3_OAR18_51885571	18	51885571	G	A	-0.09364454	0.3007028	0.09698176	0.7554822	0.7892902	0.7859643	0.127193	2027323773
Males	oar3_OAR18_51920228	18	51920228	A	G	-0.09364454	0.3007028	0.09698176	0.7554822	0.7892902	0.7859667	0.127193	2027358430
Males	oar3_OAR2_233678915	2	233678915	A	G	-0.06862372	0.2203696	0.09697175	0.7554944	0.7893008	0.7859691	0.3978202	509304234
Males	oar3_OAR23_42703864	23	42703864	A	G	-0.06777407	0.2176429	0.09697018	0.7554963	0.7893025	0.7859714	0.2588076	2298925773
Males	oar3_OAR19_32001814	19	32001814	G	A	-0.07436607	0.2388121	0.09696993	0.7554966	0.7893028	0.7859738	0.254902	2075948564
Males	oar3_OAR3_124265697	3	124265697	A	G	0.2286082	0.7341502	0.09696469	0.755503	0.7893083	0.7859762	0.01282917	648843404
Males	oar3_OAR3_124266246	3	124266246	A	G	0.2286082	0.7341502	0.09696469	0.755503	0.7893083	0.7859786	0.01282917	648843953
Males	oar3_OAR3_124277276	3	124277276	G	A	0.2286082	0.7341502	0.09696469	0.755503	0.7893083	0.7859809	0.01282917	648854983
Males	oar3_OAR3_124280697	3	124280697	G	A	0.2286082	0.7341502	0.09696469	0.755503	0.7893083	0.7859833	0.01282917	648858404
Males	oar3_OAR3_124303498	3	124303498	A	C	0.2286082	0.7341502	0.09696469	0.755503	0.7893083	0.7859857	0.01282917	648881205
Males	oar3_OAR3_124316506	3	124316506	A	G	0.2286082	0.7341502	0.09696469	0.755503	0.7893083	0.7859881	0.01282917	648894213
Males	oar3_OAR7_31172782	7	31172782	G	A	0.0650949	0.2090461	0.09696381	0.7555041	0.7893093	0.7859905	0.3300274	1123246195
Males	OAR16_39987451.1	16	36797401	A	G	0.0902925	0.289967	0.09696306	0.755505	0.7893101	0.7859928	0.152965	1868368863
Males	oar3_OAR15_45959877	15	45959877	A	C	-0.06531905	0.2097744	0.09695602	0.7555136	0.7893175	0.7859952	0.4062078	1796644175
Males	oar3_OAR15_45977542	15	45977542	A	G	-0.06531905	0.2097744	0.09695602	0.7555136	0.7893175	0.7859976	0.4062078	1796661840
Males	oar3_OAR15_45991413	15	45991413	G	A	-0.06531905	0.2097744	0.09695602	0.7555136	0.7893175	0.786	0.4062078	1796675711
Males	oar3_OAR15_45995483	15	45995483	G	A	-0.06531905	0.2097744	0.09695602	0.7555136	0.7893175	0.7860023	0.4062078	1796679781
Males	OAR18_41196943.1	18	38664610	G	A	-0.080107	0.2572673	0.09695536	0.7555144	0.7893182	0.7860047	0.2058625	2014102812
Males	oar3_OAR23_45290213	23	45290213	C	A	-0.06161965	0.1978947	0.09695499	0.7555148	0.7893186	0.7860071	0.4439568	2301512122
Males	oar3_OAR24_21162277	24	21162277	C	A	-0.06525686	0.2095765	0.09695434	0.7555156	0.7893193	0.7860095	0.3481229	2339624292
Males	oar3_OAR24_21174518	24	21174518	G	A	-0.06525686	0.2095765	0.09695434	0.7555156	0.7893193	0.7860119	0.3484642	2339636533
Males	oar3_OAR5_26573677	5	26573677	G	A	0.1209231	0.3883639	0.09694846	0.7555228	0.7893255	0.7860142	0.1007437	894589028
Males	oar3_OAR19_29416404	19	29416404	A	G	0.06578475	0.2112819	0.0969451	0.7555269	0.7893291	0.7860166	0.3199324	2073363154
Males	oar3_OAR5_17698158	5	17698158	G	A	-0.06197476	0.1990505	0.09694005	0.7555331	0.7893345	0.786019	0.427849	885713509
Males	oar3_OAR9_88397258	9	88397258	G	A	0.07466384	0.239807	0.0969386	0.7555348	0.789336	0.7860214	0.2445946	1371119937
Males	oar3_OAR9_88405788	9	88405788	G	A	0.07466384	0.239807	0.0969386	0.7555348	0.789336	0.7860237	0.2445946	1371128467
Males	oar3_OAR14_60080873	14	60080873	A	G	-0.07077394	0.2273145	0.09693763	0.755536	0.789337	0.7860261	0.2796209	1748108428
Males	oar3_OAR20_22272855	20	22272855	G	A	0.0852193	0.2737195	0.0969314	0.7555436	0.7893436	0.7860285	0.1728437	2126540365
Males	oar3_OAR20_22340296	20	22340296	A	G	0.0852193	0.2737195	0.0969314	0.7555436	0.7893436	0.7860309	0.1728437	2126607806
Males	oar3_OAR2_87033444	2	87033444	G	A	-0.07733677	0.2484032	0.09692992	0.7555454	0.7893452	0.7860333	0.2195946	362658763
Males	oar3_OAR2_87068566	2	87068566	A	C	-0.07733677	0.2484032	0.09692992	0.7555454	0.7893452	0.7860356	0.2195946	362693885
Males	oar3_OAR2_87094632	2	87094632	C	G	-0.07733677	0.2484032	0.09692992	0.7555454	0.7893452	0.786038	0.2194463	362719951
Males	oar3_OAR2_87125553	2	87125553	A	G	-0.07733677	0.2484032	0.09692992	0.7555454	0.7893452	0.7860404	0.2196356	362750872
Males	oar3_OAR2_87138006	2	87138006	G	A	-0.07733677	0.2484032	0.09692992	0.7555454	0.7893452	0.7860428	0.2196356	362763325
Males	oar3_OAR2_87180516	2	87180516	A	G	-0.07733677	0.2484032	0.09692992	0.7555454	0.7893452	0.7860451	0.2196356	362805835
Males	oar3_OAR2_87191127	2	87191127	A	G	-0.07733677	0.2484032	0.09692992	0.7555454	0.7893452	0.7860475	0.2196356	362816446
Males	oar3_OAR4_25293891	4	25293891	A	G	-0.06272028	0.2014588	0.09692667	0.7555494	0.7893487	0.7860499	0.317139	774101663
Males	oar3_OAR4_25299073	4	25299073	A	G	-0.06272028	0.2014588	0.09692667	0.7555494	0.7893487	0.7860523	0.3170155	774106845
Males	oar3_OAR4_25307619	4	25307619	A	G	-0.06272028	0.2014588	0.09692667	0.7555494	0.7893487	0.7860547	0.3170155	774115391
Males	oar3_OAR4_25307864	4	25307864	G	A	-0.06272028	0.2014588	0.09692667	0.7555494	0.7893487	0.786057	0.3170155	774115636
Males	oar3_OAR4_25321191	4	25321191	A	G	-0.06272028	0.2014588	0.09692667	0.7555494	0.7893487	0.7860594	0.3170155	774128963
Males	oar3_OAR4_25324634	4	25324634	A	G	-0.06272028	0.2014588	0.09692667	0.7555494	0.7893487	0.7860618	0.3170155	774132406
Males	oar3_OAR4_25332971	4	25332971	G	A	-0.06272028	0.2014588	0.09692667	0.7555494	0.7893487	0.7860642	0.3170155	774140743
Males	oar3_OAR4_25339924	4	25339924	A	G	-0.06272028	0.2014588	0.09692667	0.7555494	0.7893487	0.7860665	0.3170155	774147696
Males	oar3_OAR4_25395493	4	25395493	A	G	-0.06272028	0.2014588	0.09692667	0.7555494	0.7893487	0.7860689	0.3164642	774203265
Males	oar3_OAR4_25407351	4	25407351	A	G	-0.06272028	0.2014588	0.09692667	0.7555494	0.7893487	0.7860713	0.3157895	774215123
Males	oar3_OAR4_25407553	4	25407553	A	C	-0.06272028	0.2014588	0.09692667	0.7555494	0.7893487	0.7860737	0.3157895	774215325
Males	oar3_OAR2_199829934	2	199829934	A	G	0.08477929	0.2723291	0.09691508	0.7555635	0.789361	0.7860761	0.21875	475455253
Males	oar3_OAR2_199838864	2	199838864	A	C	0.08477929	0.2723291	0.09691508	0.7555635	0.789361	0.7860784	0.21875	475464183
Males	oar3_OAR2_199850595	2	199850595	A	G	0.08477929	0.2723291	0.09691508	0.7555635	0.789361	0.7860808	0.21875	475475914
Males	OAR11_34637871.1	11	32411650	C	A	0.06781861	0.2178496	0.09691349	0.7555655	0.7893626	0.7860832	0.3173854	1496088233
Males	oar3_OAR11_32416692	11	32416692	A	G	0.06781861	0.2178496	0.09691349	0.7555655	0.7893626	0.7860856	0.3177224	1496093275
Males	oar3_OAR11_32417923	11	32417923	G	A	0.06781861	0.2178496	0.09691349	0.7555655	0.7893626	0.7860879	0.3177224	1496094506
Males	oar3_OAR11_32418625	11	32418625	A	G	0.06781861	0.2178496	0.09691349	0.7555655	0.7893626	0.7860903	0.3177224	1496095208
Males	oar3_OAR3_21135108	3	21135108	A	G	0.1227737	0.3944411	0.09688269	0.7556031	0.7893953	0.7860927	0.08766015	545712815
Males	oar3_OAR2_147621491	2	147621491	G	A	0.0688914	0.2213351	0.09687898	0.7556076	0.7893993	0.7860951	0.3308475	423246810
Males	oar3_OAR2_147621752	2	147621752	G	A	0.0688914	0.2213351	0.09687898	0.7556076	0.7893993	0.7860975	0.3308475	423247071
Males	s38472.1	0	0	G	A	0.06600236	0.2120541	0.09687814	0.7556086	0.7894002	0.7860998	0.3814016	0
Males	oar3_OAR2_168882630	2	168882630	A	G	0.06901645	0.2217422	0.09687426	0.7556134	0.7894043	0.7861022	0.3295765	444507949
Males	oar3_OAR10_39483726	10	39483726	G	A	-0.07352202	0.2362307	0.09686392	0.755626	0.7894153	0.7861046	0.2949932	1416899250
Males	oar3_OAR9_69496977	9	69496977	G	A	-0.07745221	0.2488676	0.09685698	0.7556345	0.7894226	0.786107	0.2132749	1352219656
Males	oar3_OAR9_69576757	9	69576757	A	G	-0.07745221	0.2488676	0.09685698	0.7556345	0.7894226	0.7861093	0.2132749	1352299436
Males	oar3_OAR9_69577411	9	69577411	G	A	-0.07745221	0.2488676	0.09685698	0.7556345	0.7894226	0.7861117	0.2132749	1352300090
Males	oar3_OAR2_16578915	2	16578915	C	A	0.06238221	0.2004487	0.09685347	0.7556388	0.7894263	0.7861141	0.4048747	292204234
Males	oar3_OAR24_21234844	24	21234844	G	A	-0.06519584	0.2094979	0.09684573	0.7556482	0.7894346	0.7861165	0.3476776	2339696859
Males	oar3_OAR3_82120461	3	82120461	A	G	-0.07518826	0.2416075	0.09684544	0.7556486	0.7894349	0.7861189	0.2250337	606698168
Males	oar3_OAR3_82124974	3	82124974	A	G	-0.07518826	0.2416075	0.09684544	0.7556486	0.7894349	0.7861212	0.2250337	606702681
Males	oar3_OAR3_82134562	3	82134562	G	A	-0.07518826	0.2416075	0.09684544	0.7556486	0.7894349	0.7861236	0.2250337	606712269
Males	oar3_OAR15_75030600	15	75030600	C	A	0.1482051	0.4762443	0.09684268	0.755652	0.7894378	0.786126	0.05288136	1825714898
Males	oar3_OAR23_59172189	23	59172189	G	A	-0.1088082	0.3496493	0.0968407	0.7556544	0.7894399	0.7861284	0.09406608	2315394098
Males	oar3_OAR23_59182407	23	59182407	G	A	-0.1088082	0.3496493	0.0968407	0.7556544	0.7894399	0.7861307	0.09406608	2315404316
Males	OAR2_91581662.1	2	86104148	C	A	0.2655524	0.8533614	0.09683547	0.7556608	0.7894455	0.7861331	0.01145553	361729467
Males	oar3_OAR7_55117021	7	55117021	A	G	0.08817344	0.2833485	0.09683535	0.7556609	0.7894456	0.7861355	0.1489145	1147190434
Males	oar3_OAR7_55122583	7	55122583	G	A	0.08817344	0.2833485	0.09683535	0.7556609	0.7894456	0.7861379	0.1491525	1147195996
Males	oar3_OAR3_37190423	3	37190423	A	G	-0.1708576	0.5490663	0.09683202	0.755665	0.7894491	0.7861403	0.04180829	561768130
Males	OAR3_39894227.1	3	37191649	A	G	-0.1708576	0.5490663	0.09683202	0.755665	0.7894491	0.7861426	0.04180829	561769356
Males	oar3_OAR3_37245680	3	37245680	A	G	-0.1708576	0.5490663	0.09683202	0.755665	0.7894491	0.786145	0.04180829	561823387
Males	oar3_OAR3_37272675	3	37272675	G	A	-0.1708576	0.5490663	0.09683202	0.755665	0.7894491	0.7861474	0.04180829	561850382
Males	oar3_OAR3_37293703	3	37293703	A	G	-0.1708576	0.5490663	0.09683202	0.755665	0.7894491	0.7861498	0.04180829	561871410
Males	oar3_OAR3_37321563	3	37321563	G	A	-0.1708576	0.5490663	0.09683202	0.755665	0.7894491	0.7861521	0.04180829	561899270
Males	oar3_OAR3_37355070	3	37355070	A	G	-0.1708576	0.5490663	0.09683202	0.755665	0.7894491	0.7861545	0.04180829	561932777
Males	oar3_OAR3_37369040	3	37369040	A	G	-0.1708576	0.5490663	0.09683202	0.755665	0.7894491	0.7861569	0.04180829	561946747
Males	oar3_OAR3_37399755	3	37399755	G	A	-0.1708576	0.5490663	0.09683202	0.755665	0.7894491	0.7861593	0.04180829	561977462
Males	oar3_OAR2_73435026	2	73435026	G	A	-0.06443751	0.2070778	0.09683009	0.7556673	0.7894512	0.7861617	0.4794197	349060345
Males	oar3_OAR3_7251831	3	7251831	A	G	0.112956	0.3629986	0.09682978	0.7556677	0.7894515	0.786164	0.059532	531829538
Males	oar3_OAR1_189945462	1	189945462	A	G	0.06243302	0.2006439	0.09682262	0.7556765	0.7894591	0.7861664	0.3422478	190007370
Males	oar3_OAR1_189973731	1	189973731	C	A	0.06243302	0.2006439	0.09682262	0.7556765	0.7894591	0.7861688	0.3422478	190035639
Males	OAR5_47774570.1	5	43708878	A	G	-0.07133078	0.2292482	0.09681485	0.7556859	0.7894673	0.7861712	0.3059299	911724229
Males	oar3_OAR1_261947122	1	261947122	A	C	-0.06440626	0.2069979	0.09681094	0.7556907	0.7894715	0.7861735	0.4438393	262009030
Males	oar3_OAR8_35056085	8	35056085	G	A	0.1416216	0.4551716	0.09680742	0.755695	0.7894752	0.7861759	0.07591093	1227206364
Males	OAR8_37938538.1	8	35299284	G	A	0.1416216	0.4551716	0.09680742	0.755695	0.7894752	0.7861783	0.07142857	1227449563
Males	oar3_OAR8_35306964	8	35306964	A	C	0.1416216	0.4551716	0.09680742	0.755695	0.7894752	0.7861807	0.07109164	1227457243
Males	oar3_OAR8_35324834	8	35324834	G	A	0.1416216	0.4551716	0.09680742	0.755695	0.7894752	0.7861831	0.07109164	1227475113
Males	oar3_OAR10_10954329	10	10954329	A	G	-0.06347085	0.2039981	0.09680472	0.7556983	0.7894781	0.7861854	0.4487092	1388369853
Males	s06683.1	1	259150198	A	G	0.06758793	0.2172305	0.09680472	0.7556983	0.7894781	0.7861878	0.3618598	259212106
Males	oar3_OAR24_961260	24	961260	G	A	-0.07959477	0.2558376	0.09679218	0.7557136	0.7894914	0.7861902	0.2191504	2319423275
Males	oar3_OAR24_962458	24	962458	G	A	-0.07959477	0.2558376	0.09679218	0.7557136	0.7894914	0.7861926	0.2191504	2319424473
Males	oar3_OAR12_19518555	12	19518555	G	A	-0.07694397	0.247329	0.096783	0.7557249	0.7895012	0.7861949	0.2241379	1545424629
Males	oar3_OAR8_44650884	8	44650884	G	A	0.07923931	0.254715	0.09677707	0.7557321	0.7895075	0.7861973	0.2108108	1236801163
Males	oar3_OAR6_111361258	6	111361258	G	A	-0.06098187	0.1960272	0.09677625	0.7557331	0.7895083	0.7861997	0.4237805	1086432474
Males	oar3_OAR6_111362633	6	111362633	A	C	-0.06098187	0.1960272	0.09677625	0.7557331	0.7895083	0.7862021	0.4237805	1086433849
Males	oar3_OAR4_66505184	4	66505184	G	A	0.07331053	0.235669	0.09676714	0.7557442	0.789518	0.7862045	0.2717391	815312956
Males	oar3_OAR4_66509941	4	66509941	A	G	0.07331053	0.235669	0.09676714	0.7557442	0.789518	0.7862068	0.2717391	815317713
Males	oar3_OAR4_66520649	4	66520649	A	G	0.07331053	0.235669	0.09676714	0.7557442	0.789518	0.7862092	0.2717391	815328421
Males	oar3_OAR4_66528635	4	66528635	A	G	0.07331053	0.235669	0.09676714	0.7557442	0.789518	0.7862116	0.2717391	815336407
Males	oar3_OAR4_66530691	4	66530691	A	C	0.07331053	0.235669	0.09676714	0.7557442	0.789518	0.786214	0.2717391	815338463
Males	oar3_OAR4_66547581	4	66547581	G	A	0.07331053	0.235669	0.09676714	0.7557442	0.789518	0.7862163	0.2717391	815355353
Males	oar3_OAR2_206424963	2	206424963	A	G	0.1151387	0.3701357	0.09676545	0.7557463	0.7895198	0.7862187	0.06453804	482050282
Males	oar3_OAR20_6929014	20	6929014	G	A	-0.07161195	0.2302145	0.09676216	0.7557503	0.7895233	0.7862211	0.2852802	2111196524
Males	oar3_OAR15_26852805	15	26852805	A	C	0.06324576	0.2033212	0.09676032	0.7557526	0.7895252	0.7862235	0.3595013	1777537103
Males	oar3_OAR9_92710353	9	92710353	A	G	0.1105552	0.3554167	0.09675712	0.7557565	0.7895286	0.7862259	0.101552	1375433032
Males	oar3_OAR13_1139863	13	1139863	A	G	0.084961	0.273138	0.09675536	0.7557586	0.7895305	0.7862282	0.1655405	1606103561
Males	oar3_OAR8_39711492	8	39711492	G	A	-0.07382386	0.2373415	0.0967489	0.7557665	0.7895374	0.7862306	0.2829932	1231861771
Males	oar3_OAR20_5924913	20	5924913	C	A	-0.0789106	0.2537042	0.09674204	0.7557749	0.7895447	0.786233	0.2059419	2110192423
Males	oar3_OAR1_145093219	1	145093219	G	A	0.07371743	0.2370107	0.09673965	0.7557778	0.7895472	0.7862354	0.2133198	145155127
Males	oar3_OAR15_79834290	15	79834290	G	A	0.1240563	0.3988814	0.09672758	0.7557926	0.78956	0.7862377	0.06689189	1830518588
Males	oar3_OAR15_79839947	15	79839947	G	A	0.1240563	0.3988814	0.09672758	0.7557926	0.78956	0.7862401	0.06689189	1830524245
Males	oar3_OAR3_95773524	3	95773524	G	A	0.06866703	0.2207897	0.09672509	0.7557956	0.7895627	0.7862425	0.2973342	620351231
Males	oar3_OAR3_137976672	3	137976672	A	G	-0.06442014	0.2071385	0.09672117	0.7558004	0.7895668	0.7862449	0.4346049	662554379
Males	oar3_OAR1_144111993	1	144111993	A	G	-0.06375193	0.2050056	0.09670641	0.7558185	0.7895825	0.7862473	0.3821138	144173901
Males	oar3_OAR1_144114473	1	144114473	A	G	-0.06375193	0.2050056	0.09670641	0.7558185	0.7895825	0.7862496	0.3821138	144176381
Males	oar3_OAR10_62726230	10	62726230	G	A	0.06655533	0.2140204	0.09670639	0.7558185	0.7895825	0.786252	0.475271	1440141754
Males	oar3_OAR3_153054924	3	153054924	A	G	-0.0692543	0.2227073	0.09669954	0.7558269	0.7895898	0.7862544	0.2865895	677632631
Males	OAR10_5017110.1	10	6780796	G	A	-0.06490574	0.2087258	0.0966972	0.7558297	0.7895923	0.7862568	0.467655	1384196320
Males	oar3_OAR10_6780941	10	6780941	G	A	-0.06490574	0.2087258	0.0966972	0.7558297	0.7895923	0.7862591	0.467655	1384196465
Males	oar3_OAR10_6836646	10	6836646	A	C	-0.06490574	0.2087258	0.0966972	0.7558297	0.7895923	0.7862615	0.4683288	1384252170
Males	oar3_OAR10_6839037	10	6839037	A	G	-0.06490574	0.2087258	0.0966972	0.7558297	0.7895923	0.7862639	0.4683288	1384254561
Males	oar3_OAR10_6870506	10	6870506	G	A	-0.06490574	0.2087258	0.0966972	0.7558297	0.7895923	0.7862663	0.4683288	1384286030
Males	oar3_OAR10_6872145	10	6872145	G	A	-0.06490574	0.2087258	0.0966972	0.7558297	0.7895923	0.7862687	0.4683288	1384287669
Males	oar3_OAR22_37401192	22	37401192	G	A	0.1952546	0.627945	0.09668502	0.7558446	0.7896052	0.786271	0.02258935	2242824659
Males	oar3_OAR2_143931721	2	143931721	G	A	0.08361108	0.2688996	0.09668239	0.7558478	0.789608	0.7862734	0.1875857	419557040
Males	oar3_OAR2_143936418	2	143936418	C	A	0.08361108	0.2688996	0.09668239	0.7558478	0.789608	0.7862758	0.1875857	419561737
Males	oar3_OAR2_121133343	2	121133343	G	A	0.06494257	0.2088648	0.0966782	0.7558529	0.7896125	0.7862782	0.3926863	396758662
Males	oar3_OAR2_121133365	2	121133365	G	A	0.06494257	0.2088648	0.0966782	0.7558529	0.7896125	0.7862805	0.3928816	396758684
Males	oar3_OAR2_121172588	2	121172588	G	A	0.06494257	0.2088648	0.0966782	0.7558529	0.7896125	0.7862829	0.3928816	396797907
Males	oar3_OAR2_121181085	2	121181085	G	A	0.06494257	0.2088648	0.0966782	0.7558529	0.7896125	0.7862853	0.3928816	396806404
Males	oar3_OAR9_59270635	9	59270635	G	A	-0.06635134	0.213397	0.09667692	0.7558545	0.7896138	0.7862877	0.4148649	1341993314
Males	oar3_OAR2_101513285	2	101513285	G	A	-0.07997188	0.2572045	0.0966757	0.755856	0.7896151	0.7862901	0.2043302	377138604
Males	oar3_OAR22_13620045	22	13620045	A	G	-0.08215118	0.2642246	0.09666761	0.7558659	0.7896237	0.7862924	0.1969283	2219043512
Males	OAR7_44708135.1	7	40393699	G	A	0.06073381	0.1953406	0.0966665	0.7558672	0.7896249	0.7862948	0.4437332	1132467112
Males	oar3_OAR26_19798793	26	19798793	G	A	0.06367587	0.2048081	0.09666192	0.7558728	0.7896298	0.7862972	0.4266396	2425583076
Males	oar3_OAR11_61312014	11	61312014	A	G	-0.06759789	0.217424	0.09666103	0.7558739	0.7896307	0.7862996	0.4594046	1524988597
Males	oar3_OAR6_21075200	6	21075200	G	A	-0.07079322	0.2277071	0.09665627	0.7558797	0.7896358	0.7863019	0.2784168	996146416
Males	oar3_OAR11_21840288	11	21840288	A	G	0.06106068	0.1964061	0.09665255	0.7558843	0.7896397	0.7863043	0.3454791	1485516871
Males	oar3_OAR11_21841853	11	21841853	A	G	0.06106068	0.1964061	0.09665255	0.7558843	0.7896397	0.7863067	0.3454791	1485518436
Males	oar3_OAR2_231891144	2	231891144	G	A	-0.121687	0.3914377	0.09664131	0.755898	0.7896517	0.7863091	0.05974202	507516463
Males	oar3_OAR2_231891492	2	231891492	G	A	-0.121687	0.3914377	0.09664131	0.755898	0.7896517	0.7863115	0.05974202	507516811
Males	oar3_OAR19_29805053	19	29805053	G	A	0.06866425	0.220881	0.09663727	0.755903	0.789656	0.7863138	0.2477966	2073751803
Males	oar3_OAR1_53370846	1	53370846	G	A	-0.1025332	0.3298386	0.09663316	0.755908	0.7896603	0.7863162	0.1195652	53432754
Males	oar3_OAR1_53480552	1	53480552	G	A	-0.1025332	0.3298386	0.09663316	0.755908	0.7896603	0.7863186	0.1195652	53542460
Males	oar3_OAR7_56522615	7	56522615	G	A	0.06700674	0.2155599	0.09662755	0.7559149	0.7896663	0.786321	0.3562456	1148596028
Males	oar3_OAR6_90818290	6	90818290	A	G	0.2137315	0.6875962	0.09662072	0.7559232	0.7896736	0.7863233	0.02156334	1065889506
Males	oar3_OAR6_90822587	6	90822587	A	G	0.2137315	0.6875962	0.09662072	0.7559232	0.7896736	0.7863257	0.02156334	1065893803
Males	oar3_OAR6_90830362	6	90830362	A	T	0.2137315	0.6875962	0.09662072	0.7559232	0.7896736	0.7863281	0.02156334	1065901578
Males	oar3_OAR6_91038858	6	91038858	G	A	0.2137315	0.6875962	0.09662072	0.7559232	0.7896736	0.7863305	0.02156334	1066110074
Males	oar3_OAR6_91168747	6	91168747	G	A	0.2137315	0.6875962	0.09662072	0.7559232	0.7896736	0.7863329	0.02190027	1066239963
Males	oar3_OAR2_226103887	2	226103887	A	C	-0.06527341	0.2100001	0.09661258	0.7559332	0.7896822	0.7863352	0.4453552	501729206
Males	oar3_OAR2_226110465	2	226110465	A	G	-0.06527341	0.2100001	0.09661258	0.7559332	0.7896822	0.7863376	0.4453552	501735784
Males	oar3_OAR15_76245571	15	76245571	G	A	0.06346963	0.2041988	0.09661073	0.7559354	0.7896842	0.78634	0.4361918	1826929869
Males	oar3_OAR7_68611955	7	68611955	G	A	-0.1886395	0.6069081	0.09660943	0.755937	0.7896856	0.7863424	0.03301887	1160685368
Males	oar3_OAR14_47356622	14	47356622	C	A	0.07432263	0.2391249	0.09660344	0.7559444	0.7896919	0.7863447	0.2596349	1735384177
Males	oar3_OAR14_47469988	14	47469988	G	A	0.07432263	0.2391249	0.09660344	0.7559444	0.7896919	0.7863471	0.259134	1735497543
Males	OAR10_18217509.1	10	19111298	G	A	-0.06567488	0.2113088	0.09659692	0.7559523	0.7896989	0.7863495	0.4871881	1396526822
Males	oar3_OAR2_235566857	2	235566857	A	G	0.05947104	0.1913485	0.09659636	0.755953	0.7896995	0.7863519	0.4816701	511192176
Males	oar3_OAR7_78143971	7	78143971	A	G	-0.1800762	0.5794086	0.09659236	0.7559579	0.7897037	0.7863543	0.04014845	1170217384
Males	oar3_OAR7_78247717	7	78247717	G	A	-0.1800762	0.5794086	0.09659236	0.7559579	0.7897037	0.7863566	0.04014845	1170321130
Males	oar3_OAR1_258897161	1	258897161	A	G	0.06825184	0.2196119	0.09658661	0.7559649	0.7897098	0.786359	0.2795736	258959069
Males	oar3_OAR7_49169992	7	49169992	C	A	-0.06282059	0.2021416	0.09658121	0.7559715	0.7897156	0.7863614	0.4005487	1141243405
Males	oar3_OAR7_49184873	7	49184873	G	A	-0.06282059	0.2021416	0.09658121	0.7559715	0.7897156	0.7863638	0.4005487	1141258286
Males	oar3_OAR7_49185066	7	49185066	G	A	-0.06282059	0.2021416	0.09658121	0.7559715	0.7897156	0.7863661	0.4005487	1141258479
Males	oar3_OAR7_49195807	7	49195807	A	C	-0.06282059	0.2021416	0.09658121	0.7559715	0.7897156	0.7863685	0.4005487	1141269220
Males	oar3_OAR7_49195871	7	49195871	A	G	-0.06282059	0.2021416	0.09658121	0.7559715	0.7897156	0.7863709	0.4005487	1141269284
Males	OAR9_17222799.1	9	16761826	G	A	0.06949324	0.2236127	0.0965811	0.7559717	0.7897157	0.7863733	0.3069407	1299484505
Males	oar3_OAR7_15279053	7	15279053	A	G	0.06772568	0.2179256	0.09658066	0.7559722	0.7897161	0.7863757	0.3060054	1107352466
Males	oar3_OAR7_15281258	7	15281258	A	G	0.06772568	0.2179256	0.09658066	0.7559722	0.7897161	0.786378	0.3060054	1107354671
Males	oar3_OAR10_20474169	10	20474169	G	A	-0.06681268	0.2149879	0.09658054	0.7559724	0.7897163	0.7863804	0.3395396	1397889693
Males	oar3_OAR24_42012649	24	42012649	A	G	0.06803456	0.2189242	0.09657653	0.7559773	0.7897205	0.7863828	0.3201754	2360474664
Males	oar3_OAR6_56804457	6	56804457	G	A	-0.5306735	1.707624	0.09657626	0.7559776	0.7897208	0.7863852	0.01010782	1031875673
Males	oar3_OAR8_23536502	8	23536502	A	G	-0.2336965	0.7520081	0.09657386	0.7559805	0.7897234	0.7863875	0.018531	1215686781
Males	oar3_OAR20_45216342	20	45216342	A	G	-0.06410189	0.2062725	0.09657374	0.7559807	0.7897235	0.7863899	0.3597025	2149483852
Males	oar3_OAR4_33024122	4	33024122	A	G	0.06414428	0.2064214	0.09656204	0.755995	0.7897359	0.7863923	0.4664407	781831894
Males	oar3_OAR4_33026289	4	33026289	A	G	0.06414428	0.2064214	0.09656204	0.755995	0.7897359	0.7863947	0.4664407	781834061
Males	oar3_OAR4_33036556	4	33036556	G	A	0.06414428	0.2064214	0.09656204	0.755995	0.7897359	0.7863971	0.4664407	781844328
Males	oar3_OAR14_11858766	14	11858766	G	A	-0.06230063	0.200493	0.09655763	0.7560004	0.7897406	0.7863994	0.4447439	1699886321
Males	oar3_OAR14_11926219	14	11926219	A	G	-0.06230063	0.200493	0.09655763	0.7560004	0.7897406	0.7864018	0.4453072	1699953774
Males	oar3_OAR2_186273127	2	186273127	A	G	0.06727568	0.2165214	0.09654162	0.75602	0.7897576	0.7864042	0.3352621	461898446
Males	oar3_OAR2_186274014	2	186274014	A	C	0.06727568	0.2165214	0.09654162	0.75602	0.7897576	0.7864066	0.3352621	461899333
Males	oar3_OAR5_45209497	5	45209497	G	A	-0.1488425	0.4790412	0.09654014	0.7560218	0.7897592	0.7864089	0.06127285	913224848
Males	oar3_OAR10_47144189	10	47144189	C	A	-0.06757003	0.2174779	0.09653347	0.7560299	0.7897663	0.7864113	0.3170732	1424559713
Males	OAR9_94310472.1	9	88775547	A	G	-0.06784259	0.2183557	0.09653304	0.7560305	0.7897668	0.7864137	0.3678355	1371498226
Males	s70574.1	9	88836294	A	G	-0.06784259	0.2183557	0.09653304	0.7560305	0.7897668	0.7864161	0.3674983	1371558973
Males	OAR9_94375693.1	9	88900878	G	A	-0.06784259	0.2183557	0.09653304	0.7560305	0.7897668	0.7864185	0.3664869	1371623557
Males	oar3_OAR9_1103127	9	1103127	G	A	0.06791175	0.2185796	0.0965318	0.756032	0.7897681	0.7864208	0.2986441	1283825806
Males	oar3_OAR3_203645096	3	203645096	A	G	-0.07694674	0.247669	0.09652444	0.756041	0.7897759	0.7864232	0.2399592	728222803
Males	oar3_OAR3_203649646	3	203649646	G	A	-0.07694674	0.247669	0.09652444	0.756041	0.7897759	0.7864256	0.2399592	728227353
Males	oar3_OAR25_12631466	25	12631466	G	A	-0.06423477	0.2067592	0.09651852	0.7560482	0.7897822	0.786428	0.3125421	2373091443
Males	oar3_OAR7_74176899	7	74176899	A	G	-0.06407191	0.206235	0.09651847	0.7560483	0.7897823	0.7864303	0.3946477	1166250312
Males	oar3_OAR9_67243755	9	67243755	G	A	0.07378737	0.2375087	0.0965173	0.7560497	0.7897835	0.7864327	0.3123732	1349966434
Males	oar3_OAR1_16291891	1	16291891	G	A	0.09501993	0.3058738	0.09650388	0.7560662	0.7897978	0.7864351	0.1043919	16353799
Males	oar3_OAR4_112150126	4	112150126	A	G	-0.08190114	0.2636483	0.09650056	0.7560702	0.7898013	0.7864375	0.1784022	860957898
Males	oar3_OAR4_112153901	4	112153901	G	A	-0.08190114	0.2636483	0.09650056	0.7560702	0.7898013	0.7864399	0.1786198	860961673
Males	oar3_OAR4_112154808	4	112154808	A	G	-0.08190114	0.2636483	0.09650056	0.7560702	0.7898013	0.7864422	0.1786198	860962580
Males	oar3_OAR15_16517157	15	16517157	A	C	0.06726341	0.2165294	0.09649931	0.7560717	0.7898026	0.7864446	0.2953473	1767201455
Males	oar3_OAR1_206489758	1	206489758	G	A	-0.07315404	0.235493	0.0964985	0.7560727	0.7898035	0.786447	0.3238324	206551666
Males	oar3_OAR1_206491137	1	206491137	G	A	-0.07315404	0.235493	0.0964985	0.7560727	0.7898035	0.7864494	0.3238324	206553045
Males	OAR13_55680168.1	13	51129644	G	A	-0.08197866	0.2639074	0.09649359	0.7560787	0.7898087	0.7864517	0.1854349	1656093342
Males	OAR13_55791702.1	13	51236487	G	A	-0.08197866	0.2639074	0.09649359	0.7560787	0.7898087	0.7864541	0.1854349	1656200185
Males	OAR13_55835685.1	13	51283463	C	A	-0.08197866	0.2639074	0.09649359	0.7560787	0.7898087	0.7864565	0.1854349	1656247161
Males	oar3_OAR10_27903205	10	27903205	A	G	0.07234082	0.2328814	0.09649334	0.756079	0.789809	0.7864589	0.2550882	1405318729
Males	oar3_OAR12_43614131	12	43614131	A	G	-0.1057161	0.3403452	0.0964812	0.7560939	0.7898219	0.7864613	0.1105477	1569520205
Males	oar3_OAR12_43618929	12	43618929	G	A	-0.1057161	0.3403452	0.0964812	0.7560939	0.7898219	0.7864636	0.1105477	1569525003
Males	oar3_OAR12_43625678	12	43625678	G	A	-0.1057161	0.3403452	0.0964812	0.7560939	0.7898219	0.786466	0.1105477	1569531752
Males	oar3_OAR12_43638936	12	43638936	A	G	-0.1057161	0.3403452	0.0964812	0.7560939	0.7898219	0.7864684	0.1105477	1569545010
Males	oar3_OAR19_44623952	19	44623952	C	A	-0.06802895	0.2190159	0.09647982	0.7560956	0.7898234	0.7864708	0.4854336	2088570702
Males	oar3_OAR6_112708261	6	112708261	A	G	-0.07912888	0.2547548	0.09647733	0.7560986	0.789826	0.7864731	0.1977058	1087779477
Males	oar3_OAR13_40379271	13	40379271	G	A	-0.3992645	1.28545	0.0964742	0.7561025	0.7898294	0.7864755	0.007422402	1645342969
Males	oar3_OAR13_40428758	13	40428758	A	G	-0.3992645	1.28545	0.0964742	0.7561025	0.7898294	0.7864779	0.007417397	1645392456
Males	oar3_OAR9_15819553	9	15819553	G	A	-0.06951671	0.2238186	0.09646861	0.7561093	0.7898353	0.7864803	0.3553608	1298542232
Males	oar3_OAR9_15841880	9	15841880	G	A	-0.06951671	0.2238186	0.09646861	0.7561093	0.7898353	0.7864827	0.3553608	1298564559
Males	oar3_OAR9_15858013	9	15858013	G	A	-0.06951671	0.2238186	0.09646861	0.7561093	0.7898353	0.786485	0.3557951	1298580692
Males	oar3_OAR9_15859697	9	15859697	G	A	-0.06951671	0.2238186	0.09646861	0.7561093	0.7898353	0.7864874	0.3557951	1298582376
Males	oar3_OAR11_40999373	11	40999373	A	G	0.09706103	0.3125083	0.0964643	0.7561146	0.7898399	0.7864898	0.1100203	1504675956
Males	OAR19_3308402.1	19	3157596	A	C	-0.0767668	0.2471673	0.09646391	0.7561151	0.7898403	0.7864922	0.2580863	2047104346
Males	oar3_OAR1_176316815	1	176316815	G	A	-0.06726031	0.2165606	0.09646259	0.7561167	0.7898417	0.7864945	0.4539877	176378723
Males	oar3_OAR1_176328219	1	176328219	C	A	-0.06726031	0.2165606	0.09646259	0.7561167	0.7898417	0.7864969	0.4539877	176390127
Males	oar3_OAR1_176330729	1	176330729	C	A	-0.06726031	0.2165606	0.09646259	0.7561167	0.7898417	0.7864993	0.4539877	176392637
Males	oar3_OAR3_202352900	3	202352900	A	C	0.06820905	0.2196155	0.09646239	0.7561169	0.7898419	0.7865017	0.3207292	726930607
Males	oar3_OAR20_20769746	20	20769746	G	A	-0.08173779	0.2631883	0.09645227	0.7561293	0.7898527	0.7865041	0.201417	2125037256
Males	oar3_OAR20_20778981	20	20778981	A	G	-0.08173779	0.2631883	0.09645227	0.7561293	0.7898527	0.7865064	0.201417	2125046491
Males	oar3_OAR1_213551579	1	213551579	A	G	-0.07089743	0.22829	0.09644668	0.7561362	0.7898586	0.7865088	0.2581081	213613487
Males	oar3_OAR1_213618102	1	213618102	A	G	-0.07089743	0.22829	0.09644668	0.7561362	0.7898586	0.7865112	0.2584574	213680010
Males	oar3_OAR1_213622050	1	213622050	A	C	-0.07089743	0.22829	0.09644668	0.7561362	0.7898586	0.7865136	0.2587838	213683958
Males	oar3_OAR1_213646243	1	213646243	A	C	-0.07089743	0.22829	0.09644668	0.7561362	0.7898586	0.7865159	0.2587838	213708151
Males	oar3_OAR1_157722068	1	157722068	C	A	-0.1093644	0.3521643	0.09644083	0.7561433	0.7898648	0.7865183	0.101552	157783976
Males	oar3_OAR20_27387551	20	27387551	A	G	0.06468119	0.2082808	0.09644011	0.7561442	0.7898656	0.7865207	0.4348853	2131655061
Males	oar3_OAR4_15539445	4	15539445	A	G	0.08916457	0.2871327	0.09643161	0.7561546	0.7898747	0.7865231	0.1562078	764347217
Males	s58061.1	19	35856917	G	A	0.06661954	0.2145333	0.09643034	0.7561562	0.789876	0.7865255	0.3854447	2079803667
Males	oar3_OAR19_35861308	19	35861308	A	G	0.06661954	0.2145333	0.09643034	0.7561562	0.789876	0.7865278	0.3857817	2079808058
Males	oar3_OAR19_35878684	19	35878684	A	G	0.06661954	0.2145333	0.09643034	0.7561562	0.789876	0.7865302	0.3857817	2079825434
Males	oar3_OAR19_35879686	19	35879686	G	A	0.06661954	0.2145333	0.09643034	0.7561562	0.789876	0.7865326	0.3857817	2079826436
Males	OAR19_37632125.1	19	35906837	A	G	0.06661954	0.2145333	0.09643034	0.7561562	0.789876	0.786535	0.3861186	2079853587
Males	oar3_OAR9_53292112	9	53292112	A	G	-0.09633776	0.3102418	0.09642561	0.756162	0.789881	0.7865373	0.1136977	1336014791
Males	oar3_OAR20_20220783	20	20220783	A	G	-0.09823323	0.3163527	0.09642149	0.756167	0.7898854	0.7865397	0.1255074	2124488293
Males	oar3_OAR24_35072102	24	35072102	A	G	0.07848975	0.2527737	0.0964189	0.7561702	0.7898882	0.7865421	0.2163222	2353534117
Males	oar3_OAR24_35073926	24	35073926	A	G	0.07848975	0.2527737	0.0964189	0.7561702	0.7898882	0.7865445	0.2163222	2353535941
Males	oar3_OAR24_35075434	24	35075434	A	G	0.07848975	0.2527737	0.0964189	0.7561702	0.7898882	0.7865469	0.2163222	2353537449
Males	oar3_OAR2_73771796	2	73771796	G	A	0.1907907	0.614451	0.096414	0.7561762	0.7898934	0.7865492	0.02392183	349397115
Males	oar3_OAR2_73783355	2	73783355	G	A	0.1907907	0.614451	0.096414	0.7561762	0.7898934	0.7865516	0.02392183	349408674
Males	oar3_OAR2_74079025	2	74079025	A	G	0.1907907	0.614451	0.096414	0.7561762	0.7898934	0.786554	0.02392183	349704344
Males	oar3_OAR13_15957889	13	15957889	A	G	-0.06256706	0.2015054	0.09640914	0.7561821	0.7898986	0.7865564	0.453504	1620921587
Males	oar3_OAR3_174728057	3	174728057	A	G	0.08528246	0.2746675	0.09640618	0.7561857	0.7899017	0.7865587	0.1738683	699305764
Males	OAR1_156093833_X.1	1	144607781	G	A	0.07710182	0.2483281	0.09640008	0.7561932	0.7899082	0.7865611	0.1974394	144669689
Males	oar3_OAR9_74639501	9	74639501	G	A	-0.06810205	0.2193419	0.0964	0.7561933	0.7899083	0.7865635	0.2892785	1357362180
Males	oar3_OAR1_101464206	1	101464206	G	A	-0.06781871	0.2184306	0.09639887	0.7561947	0.7899095	0.7865659	0.3221317	101526114
Males	oar3_OAR2_3681889	2	3681889	G	A	-0.06436938	0.207322	0.09639795	0.7561958	0.7899105	0.7865683	0.490651	279307208
Males	oar3_OAR3_44582784	3	44582784	G	A	-0.06697986	0.2157382	0.09639051	0.7562049	0.7899184	0.7865706	0.3657877	569160491
Males	oar3_OAR3_44587183	3	44587183	G	A	-0.06697986	0.2157382	0.09639051	0.7562049	0.7899184	0.786573	0.3656969	569164890
Males	OAR4_84024380.1	4	79157668	G	A	0.06179008	0.1990345	0.09637858	0.7562195	0.7899311	0.7865754	0.4750674	827965440
Males	oar3_OAR9_8917704	9	8917704	A	C	0.06657967	0.2144626	0.09637854	0.7562196	0.7899311	0.7865778	0.3576741	1291640383
Males	oar3_OAR21_41750491	21	41750491	A	G	-0.06773987	0.2182013	0.09637715	0.7562213	0.7899326	0.7865801	0.3524646	2197134431
Males	oar3_OAR21_31079257	21	31079257	A	G	-0.06420301	0.2068117	0.0963742	0.7562249	0.7899358	0.7865825	0.4109682	2186463197
Males	oar3_OAR5_91468270	5	91468270	A	G	0.1753925	0.5650012	0.09636592	0.756235	0.7899446	0.7865849	0.0421443	959483621
Males	oar3_OAR5_91468713	5	91468713	G	A	0.1753925	0.5650012	0.09636592	0.756235	0.7899446	0.7865873	0.04248146	959484064
Males	oar3_OAR5_91469110	5	91469110	C	A	0.1753925	0.5650012	0.09636592	0.756235	0.7899446	0.7865897	0.04248146	959484461
Males	oar3_OAR5_91485906	5	91485906	A	G	0.1753925	0.5650012	0.09636592	0.756235	0.7899446	0.786592	0.0421443	959501257
Males	oar3_OAR5_91495895	5	91495895	A	C	0.1753925	0.5650012	0.09636592	0.756235	0.7899446	0.7865944	0.0421443	959511246
Males	oar3_OAR5_91506298	5	91506298	A	G	0.1753925	0.5650012	0.09636592	0.756235	0.7899446	0.7865968	0.0421443	959521649
Males	oar3_OAR5_91513786	5	91513786	G	A	0.1753925	0.5650012	0.09636592	0.756235	0.7899446	0.7865992	0.0421443	959529137
Males	oar3_OAR5_91590501	5	91590501	G	A	0.1753925	0.5650012	0.09636592	0.756235	0.7899446	0.7866015	0.0421443	959605852
Males	oar3_OAR12_34554962	12	34554962	A	G	-0.06470421	0.2084385	0.09636272	0.756239	0.789948	0.7866039	0.3247632	1560461036
Males	s72408.1	7	5696334	A	G	0.06469888	0.2084226	0.09636162	0.7562403	0.7899491	0.7866063	0.4615903	1097769747
Males	oar3_OAR2_13329885	2	13329885	G	A	0.07418775	0.2389925	0.09635981	0.7562425	0.7899511	0.7866087	0.2044218	288955204
Males	oar3_OAR2_13333485	2	13333485	G	A	0.07418775	0.2389925	0.09635981	0.7562425	0.7899511	0.7866111	0.2044218	288958804
Males	OAR13_13952314.1	13	14741050	G	A	-0.06855586	0.2208556	0.09635454	0.756249	0.7899567	0.7866134	0.3328841	1619704748
Males	oar3_OAR8_46594232	8	46594232	G	A	-0.07475792	0.2408362	0.09635424	0.7562494	0.789957	0.7866158	0.2867746	1238744511
Males	oar3_OAR8_46599722	8	46599722	A	C	-0.07475792	0.2408362	0.09635424	0.7562494	0.789957	0.7866182	0.2867746	1238750001
Males	oar3_OAR2_237701664	2	237701664	G	A	-0.1443003	0.4648756	0.09635204	0.756252	0.7899593	0.7866206	0.05232951	513326983
Males	oar3_OAR2_237732334	2	237732334	A	G	-0.1443003	0.4648756	0.09635204	0.756252	0.7899593	0.7866229	0.05232951	513357653
Males	oar3_OAR2_237793500	2	237793500	A	G	-0.1443003	0.4648756	0.09635204	0.756252	0.7899593	0.7866253	0.0519919	513418819
Males	oar3_OAR2_237820571	2	237820571	G	A	-0.1443003	0.4648756	0.09635204	0.756252	0.7899593	0.7866277	0.0519919	513445890
Males	oar3_OAR3_13915929	3	13915929	G	A	-0.06552416	0.2110968	0.09634734	0.7562578	0.7899643	0.7866301	0.2991859	538493636
Males	oar3_OAR3_13916519	3	13916519	C	A	-0.06552416	0.2110968	0.09634734	0.7562578	0.7899643	0.7866325	0.2991859	538494226
Males	oar3_OAR3_220089680	3	220089680	G	A	-0.07443203	0.2398116	0.0963339	0.7562743	0.7899786	0.7866348	0.2866848	744667387
Males	oar3_OAR3_14669753	3	14669753	C	A	-0.06592344	0.2124053	0.09632723	0.7562824	0.7899858	0.7866372	0.3677885	539247460
Males	oar3_OAR22_9970444	22	9970444	A	G	-0.07044927	0.2269894	0.09632566	0.7562844	0.7899874	0.7866396	0.3081591	2215393911
Males	oar3_OAR12_46322979	12	46322979	A	G	-0.06641679	0.2140018	0.09632102	0.75629	0.7899924	0.786642	0.3729675	1572229053
Males	oar3_OAR1_3315548	1	3315548	A	G	0.07094206	0.2285903	0.09631453	0.756298	0.7899993	0.7866443	0.2673706	3377456
Males	oar3_OAR1_3336545	1	3336545	A	G	0.07094206	0.2285903	0.09631453	0.756298	0.7899993	0.7866467	0.2673706	3398453
Males	oar3_OAR1_242312970	1	242312970	G	A	-0.1260829	0.4062746	0.09631034	0.7563031	0.7900037	0.7866491	0.07070365	242374878
Males	oar3_OAR21_41747966	21	41747966	G	A	-0.0678796	0.2187406	0.09629855	0.7563176	0.7900163	0.7866515	0.3514517	2197131906
Males	oar3_OAR3_158125037	3	158125037	A	C	-0.06947598	0.2238885	0.09629546	0.7563214	0.7900196	0.7866539	0.3815968	682702744
Males	oar3_OAR2_70637763	2	70637763	G	A	-0.06703001	0.2160206	0.09628271	0.756337	0.7900332	0.7866562	0.2892422	346263082
Males	oar3_OAR6_96980302	6	96980302	G	A	0.06523469	0.2102354	0.09628205	0.7563378	0.7900338	0.7866586	0.3928571	1072051518
Males	oar3_OAR5_21590231	5	21590231	G	A	0.05933475	0.1912235	0.09627994	0.7563404	0.7900361	0.786661	0.4737738	889605582
Males	oar3_OAR22_32291510	22	32291510	C	A	0.06379497	0.205599	0.09627889	0.7563416	0.7900372	0.7866634	0.3437077	2237714977
Males	oar3_OAR2_228524348	2	228524348	G	A	-0.06639143	0.2139708	0.09627533	0.756346	0.790041	0.7866657	0.3765348	504149667
Males	oar3_OAR1_157533270	1	157533270	C	A	0.07645176	0.2463946	0.09627479	0.7563467	0.7900416	0.7866681	0.2195122	157595178
Males	oar3_OAR2_233769261	2	233769261	C	A	-0.06398512	0.2062175	0.09627357	0.7563482	0.7900429	0.7866705	0.3306343	509394580
Males	oar3_OAR2_233851942	2	233851942	G	A	-0.06398512	0.2062175	0.09627357	0.7563482	0.7900429	0.7866729	0.3306343	509477261
Males	oar3_OAR2_233857477	2	233857477	A	C	-0.06398512	0.2062175	0.09627357	0.7563482	0.7900429	0.7866753	0.3306343	509482796
Males	oar3_OAR2_171865918	2	171865918	C	A	-0.1025698	0.3305735	0.09627263	0.7563493	0.7900439	0.7866776	0.1005398	447491237
Males	oar3_OAR21_1919583	21	1919583	C	A	0.07643391	0.2463561	0.09625991	0.7563649	0.7900574	0.78668	0.2427512	2157303523
Males	oar3_OAR5_29515026	5	29515026	G	A	0.09062492	0.2921109	0.0962498	0.7563773	0.7900682	0.7866824	0.180678	897530377
Males	oar3_OAR17_8102688	17	8102688	G	A	-0.06386081	0.2058423	0.09624974	0.7563774	0.7900683	0.7866848	0.4578273	1911372726
Males	oar3_OAR4_108218445	4	108218445	C	A	0.06901047	0.2224442	0.09624716	0.7563805	0.790071	0.7866871	0.322973	857026217
Males	oar3_OAR4_108297421	4	108297421	C	A	0.06901047	0.2224442	0.09624716	0.7563805	0.790071	0.7866895	0.3237677	857105193
Males	oar3_OAR4_108327703	4	108327703	G	A	0.06901047	0.2224442	0.09624716	0.7563805	0.790071	0.7866919	0.3237677	857135475
Males	oar3_OAR5_56311379	5	56311379	G	A	-0.09041968	0.2914562	0.09624523	0.7563829	0.7900731	0.7866943	0.1408784	924326730
Males	oar3_OAR5_56311680	5	56311680	C	A	-0.09041968	0.2914562	0.09624523	0.7563829	0.7900731	0.7866967	0.1408784	924327031
Males	oar3_OAR26_8482754	26	8482754	G	A	0.06676725	0.215225	0.09623683	0.7563932	0.790082	0.786699	0.311908	2414267037
Males	oar3_OAR6_57560845	6	57560845	G	A	-0.0739713	0.2384507	0.09623418	0.7563964	0.7900848	0.7867014	0.2239865	1032632061
Males	oar3_OAR15_36927224	15	36927224	A	G	0.06792867	0.2189769	0.09622982	0.7564018	0.7900895	0.7867038	0.3537576	1787611522
Males	oar3_OAR15_36931532	15	36931532	G	A	0.06792867	0.2189769	0.09622982	0.7564018	0.7900895	0.7867062	0.3537576	1787615830
Males	oar3_OAR15_36945100	15	36945100	G	A	0.06792867	0.2189769	0.09622982	0.7564018	0.7900895	0.7867085	0.3537576	1787629398
Males	oar3_OAR15_36947856	15	36947856	A	G	0.06792867	0.2189769	0.09622982	0.7564018	0.7900895	0.7867109	0.3537576	1787632154
Males	oar3_OAR2_236401807	2	236401807	G	A	0.06624053	0.213535	0.09622974	0.7564019	0.7900896	0.7867133	0.4122449	512027126
Males	oar3_OAR4_34685815	4	34685815	G	A	0.0974149	0.3140305	0.09622925	0.7564025	0.7900901	0.7867157	0.1035762	783493587
Males	oar3_OAR4_34794729	4	34794729	G	A	0.0974149	0.3140305	0.09622925	0.7564025	0.7900901	0.7867181	0.1035064	783602501
Males	oar3_OAR4_34811076	4	34811076	A	G	0.0974149	0.3140305	0.09622925	0.7564025	0.7900901	0.7867204	0.1035064	783618848
Males	oar3_OAR4_34815654	4	34815654	G	A	0.0974149	0.3140305	0.09622925	0.7564025	0.7900901	0.7867228	0.1035064	783623426
Males	oar3_OAR1_75147670	1	75147670	G	A	-0.0621784	0.2004417	0.09622829	0.7564037	0.7900911	0.7867252	0.3819492	75209578
Males	oar3_OAR2_63403550	2	63403550	G	A	-0.06448161	0.20787	0.09622502	0.7564077	0.7900946	0.7867276	0.3236896	339028869
Males	oar3_OAR14_9948190	14	9948190	G	A	0.07550326	0.2434172	0.09621193	0.7564237	0.7901085	0.7867299	0.2260782	1697975745
Males	oar3_OAR14_9961099	14	9961099	A	G	0.07550326	0.2434172	0.09621193	0.7564237	0.7901085	0.7867323	0.2260782	1697988654
Males	OAR18_8243790.1	18	8458885	A	G	0.1545414	0.4982421	0.09620753	0.7564291	0.7901132	0.7867347	0.05121294	1983897087
Males	oar3_OAR18_8468155	18	8468155	A	C	0.1545414	0.4982421	0.09620753	0.7564291	0.7901132	0.7867371	0.05121294	1983906357
Males	oar3_OAR18_8497352	18	8497352	A	G	0.1545414	0.4982421	0.09620753	0.7564291	0.7901132	0.7867395	0.05121294	1983935554
Males	oar3_OAR18_8510199	18	8510199	G	A	0.1545414	0.4982421	0.09620753	0.7564291	0.7901132	0.7867418	0.05121294	1983948401
Males	oar3_OAR18_8519837	18	8519837	G	A	0.1545414	0.4982421	0.09620753	0.7564291	0.7901132	0.7867442	0.05121294	1983958039
Males	oar3_OAR18_8530290	18	8530290	G	A	0.1545414	0.4982421	0.09620753	0.7564291	0.7901132	0.7867466	0.05121294	1983968492
Males	oar3_OAR18_8535887	18	8535887	G	A	0.1545414	0.4982421	0.09620753	0.7564291	0.7901132	0.786749	0.05121294	1983974089
Males	oar3_OAR18_8563382	18	8563382	A	G	0.1545414	0.4982421	0.09620753	0.7564291	0.7901132	0.7867513	0.05121294	1984001584
Males	oar3_OAR5_7335811	5	7335811	A	G	0.06946207	0.2239462	0.09620728	0.7564294	0.7901135	0.7867537	0.2915541	875351162
Males	oar3_OAR5_7335930	5	7335930	G	C	0.06946207	0.2239462	0.09620728	0.7564294	0.7901135	0.7867561	0.2915541	875351281
Males	oar3_OAR7_45742099	7	45742099	A	G	0.1480358	0.4772739	0.09620508	0.7564321	0.7901158	0.7867585	0.0532345	1137815512
Males	oar3_OAR7_45742682	7	45742682	G	A	0.1480358	0.4772739	0.09620508	0.7564321	0.7901158	0.7867609	0.0532345	1137816095
Males	oar3_OAR2_221419089	2	221419089	A	G	0.06367651	0.2053034	0.09619801	0.7564408	0.7901234	0.7867632	0.3957201	497044408
Males	oar3_OAR10_77261812	10	77261812	C	A	-0.1276792	0.4116626	0.09619612	0.7564431	0.7901254	0.7867656	0.07525424	1454677336
Males	oar3_OAR14_52779947	14	52779947	A	C	0.08033498	0.2590162	0.09619569	0.7564436	0.7901258	0.786768	0.2070128	1740807502
Males	oar3_OAR14_52783357	14	52783357	G	A	0.08033498	0.2590162	0.09619569	0.7564436	0.7901258	0.7867704	0.2070128	1740810912
Males	oar3_OAR2_38691287	2	38691287	A	G	-0.06201727	0.1999573	0.09619457	0.756445	0.790127	0.7867727	0.3569492	314316606
Males	oar3_OAR11_25934405	11	25934405	G	A	0.08921736	0.2876583	0.09619335	0.7564465	0.7901283	0.7867751	0.1698177	1489610988
Males	oar3_OAR11_25948701	11	25948701	G	A	0.08921736	0.2876583	0.09619335	0.7564465	0.7901283	0.7867775	0.1698177	1489625284
Males	oar3_OAR4_58486669	4	58486669	G	A	0.06552642	0.2112762	0.09619037	0.7564501	0.7901315	0.7867799	0.3295995	807294441
Males	oar3_OAR21_40203403	21	40203403	A	G	-0.06468047	0.2085658	0.0961746	0.7564695	0.7901483	0.7867823	0.4638758	2195587343
Males	oar3_OAR21_40251977	21	40251977	A	G	-0.06468047	0.2085658	0.0961746	0.7564695	0.7901483	0.7867846	0.4625506	2195635917
Males	oar3_OAR4_107771621	4	107771621	A	G	-0.06400023	0.2063725	0.09617443	0.7564697	0.7901485	0.786787	0.4049225	856579393
Males	oar3_OAR16_58554254	16	58554254	A	G	0.06393789	0.2061771	0.09616916	0.7564761	0.7901541	0.7867894	0.4447067	1890125716
Males	oar3_OAR14_17520456	14	17520456	A	G	0.0774047	0.2496155	0.09615936	0.7564882	0.7901645	0.7867918	0.1847091	1705548011
Males	oar3_OAR2_82124421	2	82124421	A	G	-0.07287614	0.2350229	0.09615028	0.7564993	0.7901742	0.7867941	0.272973	357749740
Males	oar3_OAR2_68876958	2	68876958	A	G	-0.06632244	0.2138929	0.09614532	0.7565054	0.7901795	0.7867965	0.3708134	344502277
Males	oar3_OAR5_4526956	5	4526956	C	A	-0.06916922	0.2230746	0.09614472	0.7565061	0.7901801	0.7867989	0.2925676	872542307
Males	oar3_OAR5_4527917	5	4527917	G	A	-0.06916922	0.2230746	0.09614472	0.7565061	0.7901801	0.7868013	0.2925676	872543268
Males	oar3_OAR5_4529004	5	4529004	A	C	-0.06916922	0.2230746	0.09614472	0.7565061	0.7901801	0.7868037	0.2925676	872544355
Males	oar3_OAR1_256725800	1	256725800	G	A	0.07720804	0.2490033	0.09614236	0.756509	0.7901827	0.786806	0.2096011	256787708
Males	oar3_OAR1_256727455	1	256727455	G	A	0.07720804	0.2490033	0.09614236	0.756509	0.7901827	0.7868084	0.2096011	256789363
Males	oar3_OAR1_256742171	1	256742171	A	G	0.07720804	0.2490033	0.09614236	0.756509	0.7901827	0.7868108	0.2096011	256804079
Males	oar3_OAR6_92999748	6	92999748	G	A	-0.08500432	0.2741524	0.09613861	0.7565136	0.7901867	0.7868132	0.1893991	1068070964
Males	oar3_OAR3_49020504	3	49020504	A	G	-0.1159878	0.3740829	0.09613671	0.7565159	0.7901887	0.7868155	0.07809331	573598211
Males	oar3_OAR3_49098743	3	49098743	C	A	-0.1159878	0.3740829	0.09613671	0.7565159	0.7901887	0.7868179	0.07809331	573676450
Males	oar3_OAR22_11354080	22	11354080	G	A	0.1120977	0.3615398	0.09613493	0.7565181	0.7901906	0.7868203	0.09919028	2216777547
Males	oar3_OAR11_16113648	11	16113648	G	A	-0.0674682	0.2176001	0.09613465	0.7565185	0.7901909	0.7868227	0.2921727	1479790231
Males	oar3_OAR1_146697655	1	146697655	G	A	-0.06405125	0.2065821	0.09613242	0.7565212	0.7901933	0.7868251	0.3746612	146759563
Males	oar3_OAR1_146703765	1	146703765	A	G	-0.06405125	0.2065821	0.09613242	0.7565212	0.7901933	0.7868274	0.3746612	146765673
Males	oar3_OAR1_146710933	1	146710933	G	A	-0.06405125	0.2065821	0.09613242	0.7565212	0.7901933	0.7868298	0.3746612	146772841
Males	oar3_OAR1_146744410	1	146744410	A	G	-0.06405125	0.2065821	0.09613242	0.7565212	0.7901933	0.7868322	0.3746612	146806318
Males	oar3_OAR7_45164420	7	45164420	A	G	-0.0661483	0.213351	0.09612758	0.7565271	0.7901984	0.7868346	0.3714383	1137237833
Males	oar3_OAR7_45165495	7	45165495	A	G	-0.0661483	0.213351	0.09612758	0.7565271	0.7901984	0.7868369	0.3714383	1137238908
Males	oar3_OAR10_83110475	10	83110475	G	A	-0.09417182	0.3037376	0.09612686	0.756528	0.7901992	0.7868393	0.1260135	1460525999
Males	oar3_OAR15_32829407	15	32829407	C	A	0.09514283	0.306877	0.09612214	0.7565338	0.7902042	0.7868417	0.1163968	1783513705
Males	OAR1_44780695.1	1	43223584	G	A	-0.06133406	0.1978341	0.09611719	0.7565399	0.7902095	0.7868441	0.4855024	43285492
Males	oar3_OAR13_32056176	13	32056176	G	A	-0.06554373	0.2114159	0.09611409	0.7565437	0.7902128	0.7868465	0.3030405	1637019874
Males	oar3_OAR2_120753964	2	120753964	C	A	0.06400997	0.2064708	0.09611211	0.7565461	0.7902149	0.7868488	0.4797023	396379283
Males	oar3_OAR2_120754832	2	120754832	G	A	0.06400997	0.2064708	0.09611211	0.7565461	0.7902149	0.7868512	0.4797023	396380151
Males	oar3_OAR2_120843948	2	120843948	G	A	0.06400997	0.2064708	0.09611211	0.7565461	0.7902149	0.7868536	0.4800406	396469267
Males	oar3_OAR7_10866480	7	10866480	G	A	-0.1374105	0.4432367	0.09610996	0.7565487	0.7902172	0.786856	0.05731625	1102939893
Males	oar3_OAR9_69846028	9	69846028	G	A	-0.08801915	0.2839334	0.09609954	0.7565615	0.7902283	0.7868583	0.1589069	1352568707
Males	oar3_OAR9_69848653	9	69848653	G	A	-0.08801915	0.2839334	0.09609954	0.7565615	0.7902283	0.7868607	0.1589069	1352571332
Males	oar3_OAR10_65505454	10	65505454	G	A	-0.1530769	0.493841	0.0960827	0.7565822	0.7902463	0.7868631	0.04683288	1442920978
Males	oar3_OAR10_66144861	10	66144861	C	A	-0.1530769	0.493841	0.0960827	0.7565822	0.7902463	0.7868655	0.04855024	1443560385
Males	oar3_OAR10_66144916	10	66144916	A	G	-0.1530769	0.493841	0.0960827	0.7565822	0.7902463	0.7868679	0.04855024	1443560440
Males	oar3_OAR10_66161240	10	66161240	A	G	-0.1530769	0.493841	0.0960827	0.7565822	0.7902463	0.7868702	0.04855024	1443576764
Males	oar3_OAR10_22735720	10	22735720	G	A	-0.06484653	0.2092107	0.09607393	0.7565929	0.7902556	0.7868726	0.4296875	1400151244
Males	oar3_OAR1_1593942	1	1593942	A	G	0.07254615	0.2340617	0.09606561	0.7566031	0.7902645	0.786875	0.2127223	1655850
Males	oar3_OAR3_203607914	3	203607914	A	G	-0.06395813	0.2063686	0.09605148	0.7566205	0.7902795	0.7868774	0.4482167	728185621
Males	oar3_OAR1_144548414	1	144548414	A	G	0.1136162	0.3666083	0.09604531	0.7566281	0.7902861	0.7868797	0.1126096	144610322
Males	oar3_OAR6_107138532	6	107138532	A	G	0.1033778	0.3335822	0.09603931	0.7566354	0.7902925	0.7868821	0.1030405	1082209748
Males	oar3_OAR6_107221211	6	107221211	G	A	0.1033778	0.3335822	0.09603931	0.7566354	0.7902925	0.7868845	0.1030405	1082292427
Males	oar3_OAR11_40773493	11	40773493	A	G	-0.07443577	0.240192	0.09603872	0.7566361	0.7902931	0.7868869	0.2452639	1504450076
Males	oar3_OAR9_3355986	9	3355986	A	G	0.1450613	0.4680977	0.0960352	0.7566404	0.7902969	0.7868893	0.06199461	1286078665
Males	oar3_OAR9_3415761	9	3415761	A	G	0.1450613	0.4680977	0.0960352	0.7566404	0.7902969	0.7868916	0.06199461	1286138440
Males	s35272.1	2	8531299	A	G	-0.1821582	0.5878165	0.09603152	0.756645	0.7903008	0.786894	0.04380054	284156618
Males	oar3_OAR2_8535900	2	8535900	A	G	-0.1821582	0.5878165	0.09603152	0.756645	0.7903008	0.7868964	0.04385965	284161219
Males	oar3_OAR2_8544491	2	8544491	A	G	-0.1821582	0.5878165	0.09603152	0.756645	0.7903008	0.7868988	0.04385965	284169810
Males	oar3_OAR2_8582720	2	8582720	A	G	-0.1821582	0.5878165	0.09603152	0.756645	0.7903008	0.7869011	0.04385965	284208039
Males	oar3_OAR2_8629308	2	8629308	A	G	-0.1821582	0.5878165	0.09603152	0.756645	0.7903008	0.7869035	0.04385965	284254627
Males	oar3_OAR2_186838485	2	186838485	G	A	-0.07889675	0.2545975	0.09603064	0.7566461	0.7903018	0.7869059	0.2167454	462463804
Males	oar3_OAR1_261857792	1	261857792	A	G	-0.06610874	0.213331	0.0960306	0.7566461	0.7903018	0.7869083	0.2866438	261919700
Males	oar3_OAR4_90923135	4	90923135	G	A	-0.07413975	0.2392493	0.09602864	0.7566485	0.7903039	0.7869107	0.2429245	839730907
Males	oar3_OAR7_57115125	7	57115125	A	G	-0.0660462	0.2131344	0.09602597	0.7566518	0.7903067	0.786913	0.4688769	1149188538
Males	oar3_OAR7_57116635	7	57116635	G	A	-0.0660462	0.2131344	0.09602597	0.7566518	0.7903067	0.7869154	0.4688769	1149190048
Males	oar3_OAR7_57118472	7	57118472	A	G	-0.0660462	0.2131344	0.09602597	0.7566518	0.7903067	0.7869178	0.4688769	1149191885
Males	oar3_OAR7_57244002	7	57244002	G	A	-0.0660462	0.2131344	0.09602597	0.7566518	0.7903067	0.7869202	0.4688769	1149317415
Males	oar3_OAR7_57253540	7	57253540	A	G	-0.0660462	0.2131344	0.09602597	0.7566518	0.7903067	0.7869226	0.4688769	1149326953
Males	oar3_OAR3_84624760	3	84624760	G	A	0.06173021	0.1992085	0.09602397	0.7566542	0.7903089	0.7869249	0.4101085	609202467
Males	oar3_OAR3_84625334	3	84625334	C	A	0.06173021	0.1992085	0.09602397	0.7566542	0.7903089	0.7869273	0.4101085	609203041
Males	oar3_OAR3_84627740	3	84627740	A	G	0.06173021	0.1992085	0.09602397	0.7566542	0.7903089	0.7869297	0.4101085	609205447
Males	oar3_OAR3_84636558	3	84636558	G	A	0.06173021	0.1992085	0.09602397	0.7566542	0.7903089	0.7869321	0.4101085	609214265
Males	oar3_OAR2_75155143	2	75155143	G	A	-0.06862736	0.2214691	0.09602151	0.7566573	0.7903115	0.7869344	0.2747808	350780462
Males	oar3_OAR2_75173802	2	75173802	C	A	-0.06862736	0.2214691	0.09602151	0.7566573	0.7903115	0.7869368	0.2747808	350799121
Males	oar3_OAR3_202866254	3	202866254	C	A	0.07040556	0.2272082	0.09602096	0.7566579	0.7903121	0.7869392	0.2992527	727443961
Males	oar3_OAR1_174372082	1	174372082	C	A	-0.06590058	0.2126738	0.09601748	0.7566622	0.7903158	0.7869416	0.3446765	174433990
Males	oar3_OAR13_27838153	13	27838153	G	A	-0.06380972	0.205927	0.09601677	0.7566631	0.7903165	0.786944	0.4066082	1632801851
Males	oar3_OAR13_27989161	13	27989161	A	G	-0.06380972	0.205927	0.09601677	0.7566631	0.7903165	0.7869463	0.4063342	1632952859
Males	oar3_OAR13_27989540	13	27989540	G	A	-0.06380972	0.205927	0.09601677	0.7566631	0.7903165	0.7869487	0.4063342	1632953238
Males	oar3_OAR10_10428021	10	10428021	A	G	0.1934086	0.6241768	0.09601445	0.7566659	0.790319	0.7869511	0.03006757	1387843545
Males	oar3_OAR10_10528763	10	10528763	A	G	0.1934086	0.6241768	0.09601445	0.7566659	0.790319	0.7869535	0.02974983	1387944287
Males	oar3_OAR20_40574425	20	40574425	G	A	0.09976715	0.3219729	0.09601441	0.756666	0.7903191	0.7869558	0.08793801	2144841935
Males	oar3_OAR16_62240018	16	62240018	G	A	0.0660022	0.2130126	0.09600771	0.7566742	0.7903262	0.7869582	0.3822733	1893811480
Males	oar3_OAR2_20646076	2	20646076	A	G	-0.07503081	0.2421573	0.0960029	0.7566801	0.7903313	0.7869606	0.2020988	296271395
Males	oar3_OAR2_21108832	2	21108832	G	A	-0.07503081	0.2421573	0.0960029	0.7566801	0.7903313	0.786963	0.2020339	296734151
Males	oar3_OAR21_2298079	21	2298079	A	G	-0.07057668	0.2277831	0.09600179	0.7566814	0.7903325	0.7869654	0.2900068	2157682019
Males	oar3_OAR2_172579433	2	172579433	G	A	-0.06369853	0.205589	0.09599728	0.756687	0.7903373	0.7869677	0.392663	448204752
Males	OAR20_11363970.1	20	11097572	G	A	0.06650595	0.2146526	0.09599506	0.7566897	0.7903397	0.7869701	0.3514151	2115365082
Males	oar3_OAR8_53724728	8	53724728	G	A	0.06957757	0.2245704	0.09599167	0.7566939	0.7903433	0.7869725	0.3245614	1245875007
Males	oar3_OAR3_15735480	3	15735480	A	G	0.06676942	0.2155077	0.09599079	0.7566949	0.7903442	0.7869749	0.2972881	540313187
Males	oar3_OAR3_15735780	3	15735780	G	A	0.06676942	0.2155077	0.09599079	0.7566949	0.7903442	0.7869772	0.2972881	540313487
Males	oar3_OAR17_16794536	17	16794536	G	A	0.1575461	0.5085163	0.09598547	0.7567015	0.7903499	0.7869796	0.03445946	1920064574
Males	oar3_OAR17_16857126	17	16857126	G	A	0.1575461	0.5085163	0.09598547	0.7567015	0.7903499	0.786982	0.03445946	1920127164
Males	oar3_OAR17_16889545	17	16889545	A	G	0.1575461	0.5085163	0.09598547	0.7567015	0.7903499	0.7869844	0.03441296	1920159583
Males	oar3_OAR1_77987663	1	77987663	A	C	0.06932918	0.2237777	0.09598389	0.7567034	0.7903516	0.7869868	0.2636732	78049571
Males	oar3_OAR13_2492276	13	2492276	G	A	0.07679882	0.2478948	0.09597857	0.75671	0.7903573	0.7869891	0.2300676	1607455974
Males	oar3_OAR13_2492341	13	2492341	G	A	0.07679882	0.2478948	0.09597857	0.75671	0.7903573	0.7869915	0.2300676	1607456039
Males	oar3_OAR3_222243674	3	222243674	A	G	-0.1898152	0.6126973	0.09597762	0.7567111	0.7903583	0.7869939	0.0352065	746821381
Males	oar3_OAR3_222283960	3	222283960	A	G	-0.1898152	0.6126973	0.09597762	0.7567111	0.7903583	0.7869963	0.0352065	746861667
Males	oar3_OAR3_222323961	3	222323961	C	A	-0.1898152	0.6126973	0.09597762	0.7567111	0.7903583	0.7869986	0.0353021	746901668
Males	oar3_OAR22_20351763	22	20351763	G	A	-0.08118239	0.2620479	0.09597588	0.7567132	0.7903602	0.787001	0.2126941	2225775230
Males	oar3_OAR22_20377465	22	20377465	A	G	-0.08118239	0.2620479	0.09597588	0.7567132	0.7903602	0.7870034	0.2126437	2225800932
Males	oar3_OAR22_20483028	22	20483028	A	G	-0.08118239	0.2620479	0.09597588	0.7567132	0.7903602	0.7870058	0.2131258	2225906495
Males	oar3_OAR22_20581232	22	20581232	A	G	-0.08118239	0.2620479	0.09597588	0.7567132	0.7903602	0.7870082	0.2138514	2226004699
Males	oar3_OAR10_29717245	10	29717245	A	G	-0.06397237	0.2064964	0.09597544	0.7567138	0.7903606	0.7870105	0.4468517	1407132769
Males	oar3_OAR1_66896188	1	66896188	A	C	0.1527605	0.493096	0.09597517	0.7567141	0.7903609	0.7870129	0.05259609	66958096
Males	oar3_OAR12_23756286	12	23756286	A	G	-0.06441323	0.2079205	0.09597441	0.7567151	0.7903617	0.7870153	0.4709263	1549662360
Males	oar3_OAR1_87192090	1	87192090	G	A	0.0631158	0.2037361	0.09597106	0.7567192	0.7903653	0.7870177	0.4326072	87253998
Males	oar3_OAR14_33349246	14	33349246	A	C	0.1663478	0.5369666	0.09597092	0.7567193	0.7903654	0.78702	0.03786342	1721376801
Males	oar3_OAR2_170792022	2	170792022	A	G	0.06397867	0.2065216	0.09597083	0.7567195	0.7903655	0.7870224	0.3788799	446417341
Males	oar3_OAR1_4993697	1	4993697	G	A	0.07016711	0.2265028	0.09596658	0.7567247	0.7903701	0.7870248	0.280235	5055605
Males	OAR1_134436622.1	1	124046341	A	G	-0.124782	0.4028086	0.09596351	0.7567284	0.7903733	0.7870272	0.07479784	124108249
Males	oar3_OAR5_12748626	5	12748626	A	G	-0.06508444	0.210101	0.09596176	0.7567306	0.7903752	0.7870296	0.4725981	880763977
Males	oar3_OAR5_12758295	5	12758295	A	G	-0.06508444	0.210101	0.09596176	0.7567306	0.7903752	0.7870319	0.4725981	880773646
Males	oar3_OAR1_107725628	1	107725628	G	A	0.2125238	0.6860793	0.09595476	0.7567392	0.7903827	0.7870343	0.01589986	107787536
Males	oar3_OAR3_104863960	3	104863960	A	C	0.06110732	0.1972714	0.09595289	0.7567415	0.7903847	0.7870367	0.5124831	629441667
Males	oar3_OAR3_104886279	3	104886279	G	A	0.06110732	0.1972714	0.09595289	0.7567415	0.7903847	0.7870391	0.513149	629463986
Males	oar3_OAR3_104892803	3	104892803	A	G	0.06110732	0.1972714	0.09595289	0.7567415	0.7903847	0.7870414	0.513149	629470510
Males	oar3_OAR3_104919945	3	104919945	G	A	0.06110732	0.1972714	0.09595289	0.7567415	0.7903847	0.7870438	0.5124831	629497652
Males	oar3_OAR3_104954609	3	104954609	G	A	0.06110732	0.1972714	0.09595289	0.7567415	0.7903847	0.7870462	0.5124831	629532316
Males	oar3_OAR18_43124985	18	43124985	A	G	-0.06703815	0.2164184	0.09595238	0.7567421	0.7903852	0.7870486	0.3643725	2018563187
Males	oar3_OAR1_46009263	1	46009263	G	A	0.1148929	0.3709365	0.09593724	0.7567607	0.7904014	0.787051	0.0901418	46071171
Males	oar3_OAR15_34929088	15	34929088	G	A	-0.06329634	0.204366	0.09592682	0.7567735	0.7904125	0.7870533	0.4780554	1785613386
Males	oar3_OAR15_34948737	15	34948737	A	G	-0.06329634	0.204366	0.09592682	0.7567735	0.7904125	0.7870557	0.4780554	1785633035
Males	oar3_OAR19_13716148	19	13716148	A	C	0.07342577	0.2370826	0.09591743	0.756785	0.7904225	0.7870581	0.235115	2057662898
Males	OAR1_156411137.1	1	144907948	A	G	-0.09574399	0.3091531	0.09591265	0.7567909	0.7904276	0.7870605	0.1209569	144969856
Males	oar3_OAR3_193042655	3	193042655	A	G	0.06244371	0.201631	0.09590978	0.7567944	0.7904307	0.7870628	0.3742289	717620362
Males	oar3_OAR3_193076693	3	193076693	A	G	0.06244371	0.201631	0.09590978	0.7567944	0.7904307	0.7870652	0.3742289	717654400
Males	oar3_OAR22_17243597	22	17243597	A	G	-0.06378474	0.2059619	0.09590914	0.7567952	0.7904314	0.7870676	0.4427507	2222667064
Males	oar3_OAR2_201227655	2	201227655	A	G	0.06407944	0.2069235	0.09589978	0.7568067	0.7904414	0.78707	0.3442623	476852974
Males	oar3_OAR2_201229046	2	201229046	A	G	0.06407944	0.2069235	0.09589978	0.7568067	0.7904414	0.7870724	0.3442623	476854365
Males	oar3_OAR2_201238566	2	201238566	G	A	0.06407944	0.2069235	0.09589978	0.7568067	0.7904414	0.7870747	0.3442623	476863885
Males	oar3_OAR2_201248260	2	201248260	G	A	0.06407944	0.2069235	0.09589978	0.7568067	0.7904414	0.7870771	0.3442623	476873579
Males	oar3_OAR21_13356237	21	13356237	A	G	-0.07511889	0.2425782	0.09589475	0.7568128	0.7904467	0.7870795	0.1762129	2168740177
Males	oar3_OAR21_13356777	21	13356777	C	A	-0.07511889	0.2425782	0.09589475	0.7568128	0.7904467	0.7870819	0.1762129	2168740717
Males	oar3_OAR21_13378018	21	13378018	G	A	-0.07511889	0.2425782	0.09589475	0.7568128	0.7904467	0.7870842	0.1762129	2168761958
Males	oar3_OAR21_13430130	21	13430130	A	G	-0.07511889	0.2425782	0.09589475	0.7568128	0.7904467	0.7870866	0.1762129	2168814070
Males	oar3_OAR16_44153674	16	44153674	A	G	-0.06157421	0.1988392	0.09589449	0.7568132	0.790447	0.787089	0.4641892	1875725136
Males	oar3_OAR12_36635945	12	36635945	A	G	0.09035167	0.291774	0.09589129	0.7568171	0.7904504	0.7870914	0.1246622	1562542019
Males	oar3_OAR2_223365109	2	223365109	G	A	-0.1072693	0.346422	0.09588269	0.7568277	0.7904596	0.7870938	0.09152542	498990428
Males	oar3_OAR2_12931781	2	12931781	G	A	0.08095582	0.2614476	0.09587978	0.7568312	0.7904627	0.7870961	0.1577341	288557100
Males	oar3_OAR2_12958018	2	12958018	G	A	0.08095582	0.2614476	0.09587978	0.7568312	0.7904627	0.7870985	0.1577341	288583337
Males	oar3_OAR2_53033737	2	53033737	G	A	-0.140038	0.4522656	0.09587489	0.7568372	0.7904679	0.7871009	0.06271072	328659056
Males	oar3_OAR1_145273074	1	145273074	A	G	-0.06863701	0.2216832	0.09586303	0.7568518	0.7904806	0.7871033	0.3039946	145334982
Males	oar3_OAR9_35465244	9	35465244	A	G	0.08255862	0.2666495	0.09586131	0.7568539	0.7904824	0.7871056	0.1693712	1318187923
Males	oar3_OAR15_63247364	15	63247364	G	A	0.06228264	0.2011649	0.09585833	0.7568576	0.7904856	0.787108	0.4919083	1813931662
Males	oar3_OAR2_41343462	2	41343462	C	A	0.06624627	0.21398	0.09584655	0.756872	0.7904982	0.7871104	0.4623474	316968781
Males	oar3_OAR2_41355318	2	41355318	C	A	0.06624627	0.21398	0.09584655	0.756872	0.7904982	0.7871128	0.4620339	316980637
Males	oar3_OAR2_41362798	2	41362798	C	A	0.06624627	0.21398	0.09584655	0.756872	0.7904982	0.7871152	0.4620339	316988117
Males	oar3_OAR2_41372278	2	41372278	G	A	0.06624627	0.21398	0.09584655	0.756872	0.7904982	0.7871175	0.4620339	316997597
Males	oar3_OAR2_41377102	2	41377102	G	A	0.06624627	0.21398	0.09584655	0.756872	0.7904982	0.7871199	0.4620339	317002421
Males	oar3_OAR2_41380716	2	41380716	G	A	0.06624627	0.21398	0.09584655	0.756872	0.7904982	0.7871223	0.4620339	317006035
Males	oar3_OAR2_41413499	2	41413499	G	A	0.06624627	0.21398	0.09584655	0.756872	0.7904982	0.7871247	0.4620339	317038818
Males	oar3_OAR2_41414006	2	41414006	G	A	0.06624627	0.21398	0.09584655	0.756872	0.7904982	0.787127	0.4620339	317039325
Males	oar3_OAR2_41418112	2	41418112	G	A	0.06624627	0.21398	0.09584655	0.756872	0.7904982	0.7871294	0.4620339	317043431
Males	oar3_OAR2_41429711	2	41429711	A	G	0.06624627	0.21398	0.09584655	0.756872	0.7904982	0.7871318	0.4620339	317055030
Males	oar3_OAR2_41431849	2	41431849	A	C	0.06624627	0.21398	0.09584655	0.756872	0.7904982	0.7871342	0.4620339	317057168
Males	oar3_OAR2_41433251	2	41433251	A	C	0.06624627	0.21398	0.09584655	0.756872	0.7904982	0.7871366	0.4620339	317058570
Males	oar3_OAR24_35585669	24	35585669	G	A	-0.06883007	0.2223274	0.09584525	0.7568736	0.7904995	0.7871389	0.3463115	2354047684
Males	oar3_OAR5_86531466	5	86531466	G	A	0.06492767	0.2097417	0.09582749	0.7568955	0.7905185	0.7871413	0.4905085	954546817
Males	oar3_OAR17_2222112	17	2222112	G	A	-0.06558382	0.2118643	0.09582479	0.7568988	0.7905214	0.7871437	0.2609723	1905492150
Males	OAR7_49764861.1	7	45037892	G	A	-0.06259169	0.2022023	0.09582107	0.7569033	0.7905254	0.7871461	0.4268375	1137111305
Males	OAR7_49826553.1	7	45098597	G	A	-0.06259169	0.2022023	0.09582107	0.7569033	0.7905254	0.7871484	0.4272237	1137172010
Males	oar3_OAR17_39416026	17	39416026	A	C	0.06171018	0.1993569	0.09581885	0.7569061	0.7905277	0.7871508	0.4570365	1942686064
Males	oar3_OAR17_39418680	17	39418680	A	G	0.06171018	0.1993569	0.09581885	0.7569061	0.7905277	0.7871532	0.4570365	1942688718
Males	oar3_OAR10_82507722	10	82507722	G	A	-0.06429252	0.2077004	0.09581782	0.7569073	0.7905288	0.7871556	0.4312668	1459923246
Males	oar3_OAR14_53821809	14	53821809	A	G	0.1919581	0.620132	0.0958175	0.7569077	0.7905292	0.787158	0.03950034	1741849364
Males	oar3_OAR14_53821822	14	53821822	A	G	0.1919581	0.620132	0.0958175	0.7569077	0.7905292	0.7871603	0.03950034	1741849377
Males	oar3_OAR10_9550783	10	9550783	A	C	-0.06570085	0.2122563	0.09581217	0.7569143	0.7905349	0.7871627	0.4684532	1386966307
Males	oar3_OAR8_25838263	8	25838263	A	G	-0.07926826	0.2560895	0.09581093	0.7569158	0.7905362	0.7871651	0.1984449	1217988542
Males	OAR6_17286460.1	6	14510873	G	A	-0.06344743	0.2049817	0.09580717	0.7569204	0.7905402	0.7871675	0.3568059	989582089
Males	s53689.1	6	14595292	G	A	-0.06344743	0.2049817	0.09580717	0.7569204	0.7905402	0.7871698	0.3568059	989666508
Males	oar3_OAR18_28370846	18	28370846	A	G	-0.07950245	0.256857	0.09580277	0.7569258	0.7905449	0.7871722	0.197031	2003809048
Males	oar3_OAR18_28379594	18	28379594	A	G	-0.07950245	0.256857	0.09580277	0.7569258	0.7905449	0.7871746	0.197031	2003817796
Males	oar3_OAR18_28411085	18	28411085	G	A	-0.07950245	0.256857	0.09580277	0.7569258	0.7905449	0.787177	0.197031	2003849287
Males	oar3_OAR3_3719893	3	3719893	G	A	-0.06883677	0.2224029	0.09579877	0.7569307	0.7905492	0.7871794	0.3880244	528297600
Males	oar3_OAR2_213730146	2	213730146	G	A	0.07029156	0.2271074	0.0957952	0.7569351	0.790553	0.7871817	0.2942387	489355465
Males	oar3_OAR2_213743069	2	213743069	G	A	0.07029156	0.2271074	0.0957952	0.7569351	0.790553	0.7871841	0.2940975	489368388
Males	s12603.1	11	31759851	G	A	-0.07173854	0.2317875	0.09579108	0.7569402	0.7905574	0.7871865	0.2978437	1495436434
Males	s16338.1	11	31788029	C	A	-0.07173854	0.2317875	0.09579108	0.7569402	0.7905574	0.7871889	0.2978437	1495464612
Males	oar3_OAR8_53975690	8	53975690	A	G	-0.06985621	0.2257064	0.09579044	0.756941	0.7905581	0.7871912	0.2540541	1246125969
Males	oar3_OAR24_4617445	24	4617445	G	A	0.07767468	0.2509693	0.09578948	0.7569422	0.7905591	0.7871936	0.242414	2323079460
Males	oar3_OAR23_47600644	23	47600644	A	G	0.06945976	0.2244318	0.09578504	0.7569476	0.7905638	0.787196	0.3347943	2303822553
Males	oar3_OAR18_58537793	18	58537793	G	A	0.1007107	0.3254099	0.09578335	0.7569497	0.7905656	0.7871984	0.1061321	2033975995
Males	oar3_OAR2_166603493	2	166603493	G	A	0.06356053	0.205376	0.09578014	0.7569536	0.7905691	0.7872008	0.4038462	442228812
Males	oar3_OAR14_45040725	14	45040725	C	A	0.06764204	0.2185656	0.09577889	0.7569552	0.7905704	0.7872031	0.3870533	1733068280
Males	s21518.1	14	30441121	A	G	-0.06083393	0.1965674	0.09577865	0.7569555	0.7905706	0.7872055	0.4198113	1718468676
Males	oar3_OAR21_10876328	21	10876328	G	A	0.06478183	0.2093263	0.09577647	0.7569581	0.790573	0.7872079	0.4811194	2166260268
Males	oar3_OAR11_6694157	11	6694157	A	G	-0.0606483	0.1959748	0.09577161	0.7569641	0.7905782	0.7872103	0.4196732	1470370740
Males	OAR1_119093119.1	1	110289920	G	A	0.08556187	0.276481	0.0957701	0.756966	0.7905798	0.7872126	0.1725067	110351828
Males	oar3_OAR7_70150244	7	70150244	A	C	0.06735856	0.2176602	0.09576962	0.7569666	0.7905803	0.787215	0.2971698	1162223657
Males	oar3_OAR4_86923040	4	86923040	A	G	0.1041413	0.3365255	0.09576577	0.7569713	0.7905844	0.7872174	0.07819905	835730812
Males	oar3_OAR1_248266189	1	248266189	A	G	0.06344554	0.2050256	0.09576038	0.7569779	0.7905902	0.7872198	0.3833107	248328097
Males	oar3_OAR18_55705487	18	55705487	G	A	-0.06363975	0.2056605	0.09575358	0.7569863	0.7905974	0.7872222	0.4070081	2031143689
Males	OAR3_70730604.1	3	66936055	G	A	0.06680932	0.2159091	0.09574852	0.7569925	0.7906028	0.7872245	0.3436658	591513762
Males	oar3_OAR15_35230291	15	35230291	A	G	-0.06393082	0.2066068	0.09574839	0.7569927	0.790603	0.7872269	0.3866397	1785914589
Males	s65721.1	12	16245541	A	G	-0.06475959	0.2092869	0.09574681	0.7569946	0.7906047	0.7872293	0.4097035	1542151615
Males	oar3_OAR18_52707524	18	52707524	G	A	-0.09553721	0.3087568	0.09574408	0.7569979	0.7906076	0.7872317	0.1291301	2028145726
Males	oar3_OAR18_52708313	18	52708313	G	A	-0.09553721	0.3087568	0.09574408	0.7569979	0.7906076	0.787234	0.1291301	2028146515
Males	oar3_OAR18_52720994	18	52720994	A	G	-0.09553721	0.3087568	0.09574408	0.7569979	0.7906076	0.7872364	0.1291301	2028159196
Males	oar3_OAR2_157628581	2	157628581	A	C	0.06466555	0.2089892	0.09574105	0.7570017	0.7906108	0.7872388	0.4331984	433253900
Males	oar3_OAR3_96458853	3	96458853	A	G	-0.06654023	0.2150583	0.09573178	0.7570131	0.7906207	0.7872412	0.2749491	621036560
Males	oar3_OAR14_56749359	14	56749359	G	A	-0.06657847	0.2151842	0.09572972	0.7570156	0.7906229	0.7872436	0.3463101	1744776914
Males	oar3_OAR7_7841019	7	7841019	G	A	-0.08766118	0.2833277	0.09572746	0.7570184	0.7906253	0.7872459	0.1591216	1099914432
Males	oar3_OAR12_60860649	12	60860649	A	G	-0.07185182	0.232236	0.09572303	0.7570238	0.7906301	0.7872483	0.2636917	1586766723
Males	oar3_OAR13_50319582	13	50319582	G	A	0.1536005	0.4964736	0.09571778	0.7570303	0.7906357	0.7872507	0.05289757	1655283280
Males	oar3_OAR13_50743258	13	50743258	A	G	0.1536005	0.4964736	0.09571778	0.7570303	0.7906357	0.7872531	0.0532345	1655706956
Males	oar3_OAR13_50799753	13	50799753	A	G	0.1536005	0.4964736	0.09571778	0.7570303	0.7906357	0.7872554	0.0532345	1655763451
Males	oar3_OAR13_50800337	13	50800337	A	G	0.1536005	0.4964736	0.09571778	0.7570303	0.7906357	0.7872578	0.0532345	1655764035
Males	oar3_OAR13_50802662	13	50802662	A	G	0.1536005	0.4964736	0.09571778	0.7570303	0.7906357	0.7872602	0.0532345	1655766360
Males	oar3_OAR13_50814842	13	50814842	A	G	0.1536005	0.4964736	0.09571778	0.7570303	0.7906357	0.7872626	0.0532345	1655778540
Males	oar3_OAR13_50814924	13	50814924	A	G	0.1536005	0.4964736	0.09571778	0.7570303	0.7906357	0.787265	0.0532345	1655778622
Males	oar3_OAR13_50816239	13	50816239	G	A	0.1536005	0.4964736	0.09571778	0.7570303	0.7906357	0.7872673	0.0532345	1655779937
Males	oar3_OAR13_50816262	13	50816262	G	A	0.1536005	0.4964736	0.09571778	0.7570303	0.7906357	0.7872697	0.0532345	1655779960
Males	oar3_OAR13_50819330	13	50819330	A	G	0.1536005	0.4964736	0.09571778	0.7570303	0.7906357	0.7872721	0.0532345	1655783028
Males	oar3_OAR13_50821740	13	50821740	G	A	0.1536005	0.4964736	0.09571778	0.7570303	0.7906357	0.7872745	0.0532345	1655785438
Males	OAR13_55394006.1	13	50909157	A	G	0.1536005	0.4964736	0.09571778	0.7570303	0.7906357	0.7872768	0.05424528	1655872855
Males	oar3_OAR13_50911152	13	50911152	A	G	0.1536005	0.4964736	0.09571778	0.7570303	0.7906357	0.7872792	0.05222372	1655874850
Males	oar3_OAR13_50913063	13	50913063	G	A	0.1536005	0.4964736	0.09571778	0.7570303	0.7906357	0.7872816	0.0532345	1655876761
Males	oar3_OAR13_51068499	13	51068499	G	A	0.1536005	0.4964736	0.09571778	0.7570303	0.7906357	0.787284	0.05357143	1656032197
Males	oar3_OAR13_51078916	13	51078916	G	A	0.1536005	0.4964736	0.09571778	0.7570303	0.7906357	0.7872864	0.05357143	1656042614
Males	oar3_OAR13_51087154	13	51087154	A	G	0.1536005	0.4964736	0.09571778	0.7570303	0.7906357	0.7872887	0.05357143	1656050852
Males	s34526.1	13	51095028	A	C	0.1536005	0.4964736	0.09571778	0.7570303	0.7906357	0.7872911	0.05458221	1656058726
Males	oar3_OAR13_51095900	13	51095900	G	A	0.1536005	0.4964736	0.09571778	0.7570303	0.7906357	0.7872935	0.05357143	1656059598
Males	oar3_OAR13_51109382	13	51109382	G	A	0.1536005	0.4964736	0.09571778	0.7570303	0.7906357	0.7872959	0.05357143	1656073080
Males	oar3_OAR13_51109671	13	51109671	A	G	0.1536005	0.4964736	0.09571778	0.7570303	0.7906357	0.7872982	0.05357143	1656073369
Males	oar3_OAR13_51109733	13	51109733	A	G	0.1536005	0.4964736	0.09571778	0.7570303	0.7906357	0.7873006	0.05357143	1656073431
Males	s40254.1	13	51112564	G	A	0.1536005	0.4964736	0.09571778	0.7570303	0.7906357	0.787303	0.05458221	1656076262
Males	oar3_OAR13_51122927	13	51122927	G	A	0.1536005	0.4964736	0.09571778	0.7570303	0.7906357	0.7873054	0.05357143	1656086625
Males	oar3_OAR13_51207612	13	51207612	A	G	0.1536005	0.4964736	0.09571778	0.7570303	0.7906357	0.7873078	0.05357143	1656171310
Males	oar3_OAR23_15093789	23	15093789	A	G	0.06851277	0.221462	0.09570721	0.7570433	0.790647	0.7873101	0.2781904	2271315698
Males	oar3_OAR23_15099411	23	15099411	G	A	0.06851277	0.221462	0.09570721	0.7570433	0.790647	0.7873125	0.2781904	2271321320
Males	oar3_OAR23_15145764	23	15145764	A	G	0.06851277	0.221462	0.09570721	0.7570433	0.790647	0.7873149	0.2781904	2271367673
Males	oar3_OAR23_15145997	23	15145997	G	A	0.06851277	0.221462	0.09570721	0.7570433	0.790647	0.7873173	0.2781904	2271367906
Males	oar3_OAR5_3307521	5	3307521	A	G	0.1196564	0.3867865	0.09570376	0.7570475	0.7906506	0.7873196	0.07377049	871322872
Males	oar3_OAR2_95431040	2	95431040	A	G	-0.09234878	0.2985224	0.09569923	0.7570531	0.7906555	0.787322	0.1026334	371056359
Males	oar3_OAR2_95452619	2	95452619	C	A	-0.09234878	0.2985224	0.09569923	0.7570531	0.7906555	0.7873244	0.1026334	371077938
Males	oar3_OAR5_5744213	5	5744213	G	A	-0.06493975	0.209926	0.09569493	0.7570584	0.7906601	0.7873268	0.4423868	873759564
Males	oar3_OAR24_11733255	24	11733255	A	C	-0.06251922	0.2021069	0.09568964	0.7570649	0.7906657	0.7873292	0.4559835	2330195270
Males	oar3_OAR24_11736753	24	11736753	G	A	-0.06251922	0.2021069	0.09568964	0.7570649	0.7906657	0.7873315	0.4556701	2330198768
Males	oar3_OAR24_11747564	24	11747564	A	G	-0.06251922	0.2021069	0.09568964	0.7570649	0.7906657	0.7873339	0.4556701	2330209579
Males	oar3_OAR7_85046427	7	85046427	A	G	0.09866828	0.3189707	0.09568714	0.7570679	0.7906684	0.7873363	0.1105477	1177119840
Males	oar3_OAR7_85061044	7	85061044	G	A	0.09866828	0.3189707	0.09568714	0.7570679	0.7906684	0.7873387	0.1105477	1177134457
Males	oar3_OAR7_85075206	7	85075206	G	A	0.09866828	0.3189707	0.09568714	0.7570679	0.7906684	0.787341	0.1105477	1177148619
Males	s37210.1	7	85087849	G	A	0.09866828	0.3189707	0.09568714	0.7570679	0.7906684	0.7873434	0.1093433	1177161262
Males	oar3_OAR17_38124945	17	38124945	A	C	0.06436051	0.2080651	0.09568422	0.7570715	0.7906715	0.7873458	0.3587916	1941394983
Males	oar3_OAR19_36443900	19	36443900	G	A	0.0646403	0.2089788	0.09567586	0.7570818	0.7906804	0.7873482	0.3637896	2080390650
Males	oar3_OAR23_46683744	23	46683744	G	A	-0.0648686	0.2097195	0.09567344	0.7570848	0.790683	0.7873506	0.4865138	2302905653
Males	oar3_OAR15_21081657	15	21081657	G	A	-0.07173242	0.2319108	0.09567293	0.7570854	0.7906836	0.7873529	0.2778155	1771765955
Males	oar3_OAR6_46103296	6	46103296	A	G	0.06126102	0.1980617	0.0956682	0.7570912	0.7906886	0.7873553	0.3944707	1021174512
Males	oar3_OAR19_53055278	19	53055278	G	A	-0.07089598	0.2292126	0.09566791	0.7570916	0.7906889	0.7873577	0.2621786	2097002028
Males	oar3_OAR19_53067889	19	53067889	A	G	-0.07089598	0.2292126	0.09566791	0.7570916	0.7906889	0.7873601	0.2621786	2097014639
Males	oar3_OAR19_53070330	19	53070330	A	G	-0.07089598	0.2292126	0.09566791	0.7570916	0.7906889	0.7873624	0.2621786	2097017080
Males	oar3_OAR10_5926827	10	5926827	G	A	0.07917414	0.2559805	0.09566497	0.7570952	0.7906921	0.7873648	0.2191504	1383342351
Males	oar3_OAR10_5949103	10	5949103	A	C	0.07917414	0.2559805	0.09566497	0.7570952	0.7906921	0.7873672	0.2191504	1383364627
Males	oar3_OAR10_5949633	10	5949633	G	A	0.07917414	0.2559805	0.09566497	0.7570952	0.7906921	0.7873696	0.2191504	1383365157
Males	oar3_OAR17_4424157	17	4424157	A	G	-0.06269563	0.2027035	0.09566479	0.7570954	0.7906923	0.787372	0.4573171	1907694195
Males	oar3_OAR8_62079319	8	62079319	A	G	0.07914681	0.2558929	0.09566441	0.7570959	0.7906927	0.7873743	0.2011456	1254229598
Males	s16764.1	18	60521821	A	G	-0.0854417	0.2762481	0.09566241	0.7570984	0.7906948	0.7873767	0.1549865	2035960023
Males	oar3_OAR10_48499000	10	48499000	G	A	-0.09686411	0.3131877	0.09565693	0.7571051	0.7907007	0.7873791	0.1278755	1425914524
Males	oar3_OAR15_21608404	15	21608404	A	G	-0.08904725	0.287927	0.0956481	0.7571159	0.7907101	0.7873815	0.1363943	1772292702
Males	oar3_OAR3_194477857	3	194477857	A	G	-0.07994423	0.2585029	0.09564087	0.7571248	0.7907178	0.7873838	0.2007655	719055564
Males	oar3_OAR2_207157459	2	207157459	G	A	-0.09868309	0.3191073	0.09563394	0.7571334	0.7907252	0.7873862	0.08293839	482782778
Males	oar3_OAR3_98705556	3	98705556	A	C	-0.06140117	0.1985535	0.09563088	0.7571371	0.7907285	0.7873886	0.3737898	623283263
Males	oar3_OAR14_61373443	14	61373443	G	A	-0.1079366	0.3490456	0.09562546	0.7571438	0.7907343	0.787391	0.0953504	1749400998
Males	oar3_OAR14_61390142	14	61390142	C	A	-0.1079366	0.3490456	0.09562546	0.7571438	0.7907343	0.7873934	0.0953504	1749417697
Males	oar3_OAR14_61390688	14	61390688	T	A	-0.1079366	0.3490456	0.09562546	0.7571438	0.7907343	0.7873957	0.0953504	1749418243
Males	s13193.1	14	61595672	A	G	-0.1079366	0.3490456	0.09562546	0.7571438	0.7907343	0.7873981	0.0953504	1749623227
Males	oar3_OAR17_48450020	17	48450020	A	G	0.07361342	0.2380538	0.0956233	0.7571464	0.7907366	0.7874005	0.219405	1951720058
Males	oar3_OAR1_228673474	1	228673474	G	A	0.1395006	0.4511349	0.09561791	0.7571531	0.7907424	0.7874029	0.05896226	228735382
Males	OAR1_246585728.1	1	228716285	A	G	0.1395006	0.4511349	0.09561791	0.7571531	0.7907424	0.7874052	0.05963612	228778193
Males	oar3_OAR1_228716411	1	228716411	G	A	0.1395006	0.4511349	0.09561791	0.7571531	0.7907424	0.7874076	0.05963612	228778319
Males	oar3_OAR1_228717649	1	228717649	G	A	0.1395006	0.4511349	0.09561791	0.7571531	0.7907424	0.78741	0.05963612	228779557
Males	OAR1_246601740_X.1	1	228731939	A	G	0.1395006	0.4511349	0.09561791	0.7571531	0.7907424	0.7874124	0.05963612	228793847
Males	oar3_OAR1_228741348	1	228741348	A	G	0.1395006	0.4511349	0.09561791	0.7571531	0.7907424	0.7874148	0.05963612	228803256
Males	oar3_OAR1_228750154	1	228750154	G	A	0.1395006	0.4511349	0.09561791	0.7571531	0.7907424	0.7874171	0.05896226	228812062
Males	oar3_OAR1_228776858	1	228776858	C	A	0.1395006	0.4511349	0.09561791	0.7571531	0.7907424	0.7874195	0.05896226	228838766
Males	oar3_OAR1_228867416	1	228867416	G	A	0.1395006	0.4511349	0.09561791	0.7571531	0.7907424	0.7874219	0.05963612	228929324
Males	oar3_OAR1_228878631	1	228878631	A	C	0.1395006	0.4511349	0.09561791	0.7571531	0.7907424	0.7874243	0.05896226	228940539
Males	oar3_OAR1_228890521	1	228890521	G	A	0.1395006	0.4511349	0.09561791	0.7571531	0.7907424	0.7874266	0.05896226	228952429
Males	oar3_OAR24_6170781	24	6170781	G	A	-0.08118817	0.2625583	0.09561677	0.7571545	0.7907436	0.787429	0.1715156	2324632796
Males	oar3_OAR11_825649	11	825649	A	G	-0.09106723	0.2945132	0.09561253	0.7571597	0.7907481	0.7874314	0.2632558	1464502232
Males	oar3_OAR13_13572923	13	13572923	G	A	-0.07082081	0.2290466	0.09560359	0.7571707	0.7907577	0.7874338	0.2140921	1618536621
Males	oar3_OAR13_13583020	13	13583020	C	A	-0.07082081	0.2290466	0.09560359	0.7571707	0.7907577	0.7874362	0.2140921	1618546718
Males	oar3_OAR13_13583458	13	13583458	G	A	-0.07082081	0.2290466	0.09560359	0.7571707	0.7907577	0.7874385	0.2140921	1618547156
Males	oar3_OAR23_47250837	23	47250837	G	A	-0.06564345	0.2123056	0.09560047	0.7571745	0.790761	0.7874409	0.4689609	2303472746
Males	oar3_OAR5_5984226	5	5984226	A	G	-0.06423288	0.2077479	0.09559642	0.7571795	0.7907653	0.7874433	0.4236253	873999577
Males	oar3_OAR3_178054594	3	178054594	G	A	-0.07386847	0.2389135	0.09559535	0.7571808	0.7907665	0.7874457	0.3264407	702632301
Males	s48369.1	3	178085356	A	G	-0.07386847	0.2389135	0.09559535	0.7571808	0.7907665	0.787448	0.3271563	702663063
Males	oar3_OAR26_28970451	26	28970451	G	A	0.06157903	0.1991677	0.09559338	0.7571832	0.7907686	0.7874504	0.381935	2434754734
Males	OAR15_8464563.1	15	8716379	C	A	-0.07876648	0.2547664	0.09558692	0.7571912	0.7907755	0.7874528	0.1782345	1759400677
Males	oar3_OAR15_8729273	15	8729273	A	G	-0.07876648	0.2547664	0.09558692	0.7571912	0.7907755	0.7874552	0.1782345	1759413571
Males	oar3_OAR15_8747191	15	8747191	A	C	-0.07876648	0.2547664	0.09558692	0.7571912	0.7907755	0.7874576	0.1782345	1759431489
Males	oar3_OAR15_8748054	15	8748054	G	A	-0.07876648	0.2547664	0.09558692	0.7571912	0.7907755	0.7874599	0.1782345	1759432352
Males	s56309.1	15	8757097	G	A	-0.07876648	0.2547664	0.09558692	0.7571912	0.7907755	0.7874623	0.1782345	1759441395
Males	OAR6_93649893.1	6	85398351	G	A	0.08788086	0.2842511	0.09558377	0.7571951	0.7907789	0.7874647	0.1691375	1060469567
Males	oar3_OAR25_28395540	25	28395540	G	A	-0.1001761	0.324021	0.09558324	0.7571957	0.7907794	0.7874671	0.1161377	2388855517
Males	oar3_OAR7_7215404	7	7215404	G	A	0.06658487	0.2153818	0.09557255	0.7572089	0.7907909	0.7874694	0.3207995	1099288817
Males	oar3_OAR7_7234256	7	7234256	A	G	0.06658487	0.2153818	0.09557255	0.7572089	0.7907909	0.7874718	0.3207995	1099307669
Males	oar3_OAR1_157922066	1	157922066	G	A	-0.1187564	0.3841429	0.09557156	0.7572101	0.7907919	0.7874742	0.09075574	157983974
Males	oar3_OAR6_12544051	6	12544051	G	A	-0.06151117	0.1989731	0.09556943	0.7572127	0.7907942	0.7874766	0.4986441	987615267
Males	oar3_OAR8_71870344	8	71870344	A	G	-0.06317948	0.2043766	0.09556303	0.7572206	0.790801	0.787479	0.4598244	1264020623
Males	OAR2_151358131.1	2	142378599	A	G	-0.06223053	0.2013077	0.09556219	0.7572216	0.7908019	0.7874813	0.3489548	418003918
Males	oar3_OAR7_69588281	7	69588281	A	G	0.0840975	0.2720482	0.09555965	0.7572247	0.7908047	0.7874837	0.1432906	1161661694
Males	oar3_OAR23_2698509	23	2698509	C	A	-0.08011681	0.2591954	0.09554164	0.7572469	0.7908239	0.7874861	0.159919	2258920418
Males	oar3_OAR1_87685617	1	87685617	A	C	-0.09707706	0.3140655	0.09554163	0.7572469	0.7908239	0.7874885	0.1303318	87747525
Males	oar3_OAR1_87708819	1	87708819	G	A	-0.09707706	0.3140655	0.09554163	0.7572469	0.7908239	0.7874908	0.1303318	87770727
Males	oar3_OAR1_87718323	1	87718323	G	A	-0.09707706	0.3140655	0.09554163	0.7572469	0.7908239	0.7874932	0.1303318	87780231
Males	oar3_OAR1_87727845	1	87727845	G	A	-0.09707706	0.3140655	0.09554163	0.7572469	0.7908239	0.7874956	0.1304201	87789753
Males	oar3_OAR5_27250707	5	27250707	C	A	0.06685108	0.2162935	0.09552782	0.7572639	0.7908387	0.787498	0.352981	895266058
Males	oar3_OAR21_15195177	21	15195177	G	A	0.07802497	0.2524495	0.09552524	0.7572671	0.7908414	0.7875004	0.1975017	2170579117
Males	oar3_OAR10_4045976	10	4045976	A	G	0.06443603	0.2084828	0.09552503	0.7572673	0.7908417	0.7875027	0.4488753	1381461500
Males	oar3_OAR25_1625236	25	1625236	A	C	0.06776598	0.2192574	0.0955245	0.757268	0.7908422	0.7875051	0.3207037	2362085213
Males	oar3_OAR25_1626997	25	1626997	G	A	0.06776598	0.2192574	0.0955245	0.757268	0.7908422	0.7875075	0.3207037	2362086974
Males	oar3_OAR7_77183748	7	77183748	A	G	-0.08960974	0.2899464	0.09551577	0.7572787	0.7908516	0.7875099	0.1325424	1169257161
Males	oar3_OAR4_93895146	4	93895146	A	G	0.07140692	0.2310572	0.09550839	0.7572878	0.7908595	0.7875122	0.2741391	842702918
Males	oar3_OAR11_19494450	11	19494450	A	C	0.1314505	0.4253571	0.0955031	0.7572943	0.7908651	0.7875146	0.07133198	1483171033
Males	oar3_OAR20_40898488	20	40898488	A	G	0.08166851	0.2642704	0.09550192	0.7572958	0.7908664	0.787517	0.1979096	2145165998
Males	OAR14_27224601.1	14	26074705	A	G	0.06455502	0.2088957	0.09549944	0.7572988	0.790869	0.7875194	0.3985849	1714102260
Males	oar3_OAR3_95434750	3	95434750	G	A	-0.09779218	0.3164756	0.09548339	0.7573186	0.7908862	0.7875218	0.1280992	620012457
Males	oar3_OAR1_76064299	1	76064299	A	C	0.07070227	0.228808	0.09548263	0.7573195	0.790887	0.7875241	0.3067568	76126207
Males	oar3_OAR7_4524981	7	4524981	A	G	0.06639668	0.2148762	0.09548082	0.7573218	0.790889	0.7875265	0.3894879	1096598394
Males	oar3_OAR19_37347925	19	37347925	G	A	-0.06851497	0.221753	0.09546233	0.7573445	0.7909087	0.7875289	0.2884097	2081294675
Males	OAR2_106484792.1	2	98982634	A	G	-0.1096066	0.3547564	0.09545811	0.7573497	0.7909132	0.7875313	0.0990566	374607953
Males	OAR1_118879418.1	1	110072014	A	G	-0.06667054	0.2157927	0.0954541	0.7573546	0.7909175	0.7875336	0.3719677	110133922
Males	oar3_OAR2_49654963	2	49654963	G	A	-0.06298858	0.2038759	0.09545354	0.7573553	0.7909181	0.787536	0.4818617	325280282
Males	oar3_OAR2_49666248	2	49666248	G	A	-0.06298858	0.2038759	0.09545354	0.7573553	0.7909181	0.7875384	0.4818617	325291567
Males	oar3_OAR2_49675593	2	49675593	A	G	-0.06298858	0.2038759	0.09545354	0.7573553	0.7909181	0.7875408	0.4818617	325300912
Males	oar3_OAR2_49677326	2	49677326	A	G	-0.06298858	0.2038759	0.09545354	0.7573553	0.7909181	0.7875432	0.4818617	325302645
Males	oar3_OAR2_49697446	2	49697446	A	G	-0.06298858	0.2038759	0.09545354	0.7573553	0.7909181	0.7875455	0.482204	325322765
Males	oar3_OAR8_57210759	8	57210759	A	G	0.06462421	0.2091743	0.09544951	0.7573603	0.7909224	0.7875479	0.3612424	1249361038
Males	oar3_OAR19_45281969	19	45281969	A	G	-0.1334961	0.4321029	0.09544717	0.7573632	0.7909249	0.7875503	0.05596763	2089228719
Males	oar3_OAR17_48571522	17	48571522	G	A	-0.0773063	0.2502284	0.09544576	0.7573649	0.7909264	0.7875527	0.2018256	1951841560
Males	oar3_OAR10_84742027	10	84742027	G	A	-0.08160906	0.2641644	0.0954395	0.7573726	0.7909332	0.787555	0.1999326	1462157551
Males	oar3_OAR3_185255418	3	185255418	A	G	-0.1448573	0.4688973	0.09543884	0.7573734	0.7909339	0.7875574	0.05259609	709833125
Males	oar3_OAR3_185277711	3	185277711	A	G	-0.1448573	0.4688973	0.09543884	0.7573734	0.7909339	0.7875598	0.05259609	709855418
Males	oar3_OAR2_213736757	2	213736757	A	G	-0.0635171	0.205606	0.09543542	0.7573776	0.7909375	0.7875622	0.4474588	489362076
Males	oar3_OAR7_79489680	7	79489680	G	A	-0.06617368	0.2142117	0.09542985	0.7573845	0.7909435	0.7875646	0.4476902	1171563093
Males	oar3_OAR22_3651056	22	3651056	A	G	0.06447742	0.2087297	0.09542159	0.7573947	0.7909523	0.7875669	0.4010804	2209074523
Males	oar3_OAR22_3651378	22	3651378	A	G	0.06447742	0.2087297	0.09542159	0.7573947	0.7909523	0.7875693	0.4010804	2209074845
Males	OAR6_42945420.1	6	38567335	G	A	0.1199697	0.388374	0.0954207	0.7573958	0.7909533	0.7875717	0.08322102	1013638551
Males	oar3_OAR6_38575858	6	38575858	G	A	0.1199697	0.388374	0.0954207	0.7573958	0.7909533	0.7875741	0.08322102	1013647074
Males	oar3_OAR6_38579540	6	38579540	G	A	0.1199697	0.388374	0.0954207	0.7573958	0.7909533	0.7875764	0.08322102	1013650756
Males	OAR14_57922732.1	6	38580198	C	A	0.1199697	0.388374	0.0954207	0.7573958	0.7909533	0.7875788	0.08322102	1013651414
Males	oar3_OAR6_38580882	6	38580882	G	A	0.1199697	0.388374	0.0954207	0.7573958	0.7909533	0.7875812	0.08322102	1013652098
Males	oar3_OAR26_38106306	26	38106306	A	G	-0.06891061	0.2230859	0.09541752	0.7573997	0.7909567	0.7875836	0.2901484	2443890589
Males	oar3_OAR26_38203187	26	38203187	A	G	-0.06891061	0.2230859	0.09541752	0.7573997	0.7909567	0.787586	0.2904858	2443987470
Males	OAR18_50847704.1	18	47775582	A	G	-0.06706846	0.2171245	0.09541553	0.7574021	0.7909588	0.7875883	0.3628706	2023213784
Males	oar3_OAR1_214601489	1	214601489	A	G	0.06212483	0.2011234	0.09541247	0.7574059	0.7909621	0.7875907	0.4361413	214663397
Males	oar3_OAR1_214608794	1	214608794	G	A	0.06212483	0.2011234	0.09541247	0.7574059	0.7909621	0.7875931	0.4361413	214670702
Males	oar3_OAR1_214617168	1	214617168	C	A	0.06212483	0.2011234	0.09541247	0.7574059	0.7909621	0.7875955	0.4361413	214679076
Males	oar3_OAR1_214622790	1	214622790	C	A	0.06212483	0.2011234	0.09541247	0.7574059	0.7909621	0.7875978	0.4361413	214684698
Males	oar3_OAR1_214638647	1	214638647	G	A	0.06212483	0.2011234	0.09541247	0.7574059	0.7909621	0.7876002	0.4361413	214700555
Males	oar3_OAR7_57015368	7	57015368	G	A	-0.06061215	0.1962357	0.09540329	0.7574172	0.7909719	0.7876026	0.4806649	1149088781
Males	oar3_OAR7_57015833	7	57015833	A	C	-0.06061215	0.1962357	0.09540329	0.7574172	0.7909719	0.787605	0.4806649	1149089246
Males	oar3_OAR25_41679042	25	41679042	G	A	-0.08008175	0.2592772	0.0953978	0.757424	0.7909778	0.7876074	0.1708221	2402139019
Males	oar3_OAR6_109902724	6	109902724	A	G	0.06430197	0.2081879	0.09539768	0.7574241	0.7909779	0.7876097	0.3106009	1084973940
Males	oar3_OAR13_4166251	13	4166251	G	A	-0.06403033	0.2073106	0.0953956	0.7574267	0.7909801	0.7876121	0.3223729	1609129949
Males	oar3_OAR1_160012834	1	160012834	G	A	-0.07022078	0.2273536	0.09539543	0.7574269	0.7909803	0.7876145	0.2324324	160074742
Males	oar3_OAR1_160096439	1	160096439	A	G	-0.07022078	0.2273536	0.09539543	0.7574269	0.7909803	0.7876169	0.2324324	160158347
Males	oar3_OAR16_65809540	16	65809540	G	C	-0.06198853	0.200701	0.09539456	0.7574279	0.7909812	0.7876192	0.3346829	1897381002
Males	oar3_OAR16_65827221	16	65827221	A	G	-0.06198853	0.200701	0.09539456	0.7574279	0.7909812	0.7876216	0.3352465	1897398683
Males	oar3_OAR16_65827312	16	65827312	C	A	-0.06198853	0.200701	0.09539456	0.7574279	0.7909812	0.787624	0.3352465	1897398774
Males	oar3_OAR16_65832426	16	65832426	A	G	-0.06198853	0.200701	0.09539456	0.7574279	0.7909812	0.7876264	0.3352465	1897403888
Males	oar3_OAR16_65866767	16	65866767	A	G	-0.06198853	0.200701	0.09539456	0.7574279	0.7909812	0.7876288	0.3349088	1897438229
Males	oar3_OAR16_65868051	16	65868051	A	G	-0.06198853	0.200701	0.09539456	0.7574279	0.7909812	0.7876311	0.3349088	1897439513
Males	oar3_OAR9_3931260	9	3931260	G	A	0.1437799	0.4655229	0.09539255	0.7574304	0.7909834	0.7876335	0.06165768	1286653939
Males	OAR15_61268424.1	15	55920310	A	G	0.06631275	0.2147061	0.09539056	0.7574329	0.7909855	0.7876359	0.3376011	1806604608
Males	oar3_OAR15_55920647	15	55920647	A	C	0.06631275	0.2147061	0.09539056	0.7574329	0.7909855	0.7876383	0.3368173	1806604945
Males	oar3_OAR15_55930793	15	55930793	A	G	0.06631275	0.2147061	0.09539056	0.7574329	0.7909855	0.7876406	0.3368173	1806615091
Males	oar3_OAR15_55934481	15	55934481	G	A	0.06631275	0.2147061	0.09539056	0.7574329	0.7909855	0.787643	0.3367072	1806618779
Males	oar3_OAR7_57036072	7	57036072	C	A	0.08540389	0.2765264	0.09538547	0.7574391	0.790991	0.7876454	0.1725664	1149109485
Males	oar3_OAR10_31533897	10	31533897	G	A	-0.06694897	0.216773	0.09538446	0.7574404	0.790992	0.7876478	0.3854447	1408949421
Males	oar3_OAR18_17851766	18	17851766	A	G	0.1136814	0.3680994	0.09537809	0.7574482	0.7909989	0.7876502	0.08457375	1993289968
Males	oar3_OAR9_53958543	9	53958543	C	A	-0.05794554	0.1876292	0.09537596	0.7574509	0.7910011	0.7876525	0.4844909	1336681222
Males	oar3_OAR10_83536948	10	83536948	G	A	-0.06501137	0.2105145	0.09537062	0.7574574	0.7910069	0.7876549	0.3087838	1460952472
Males	oar3_OAR26_36167657	26	36167657	G	A	-0.06385295	0.2067665	0.09536771	0.757461	0.79101	0.7876573	0.3565159	2441951940
Males	OAR3_208879910.1	3	194174324	G	A	0.07918707	0.2564293	0.09536154	0.7574686	0.7910166	0.7876597	0.2058625	718752031
Males	oar3_OAR1_217364966	1	217364966	G	A	-0.07626263	0.2469663	0.09535602	0.7574754	0.7910225	0.787662	0.2418367	217426874
Males	oar3_OAR1_217420043	1	217420043	G	A	-0.07626263	0.2469663	0.09535602	0.7574754	0.7910225	0.7876644	0.2420122	217481951
Males	oar3_OAR1_217424512	1	217424512	G	A	-0.07626263	0.2469663	0.09535602	0.7574754	0.7910225	0.7876668	0.2420122	217486420
Males	oar3_OAR25_9367696	25	9367696	G	A	0.1399697	0.4532764	0.0953547	0.757477	0.7910239	0.7876692	0.05634278	2369827673
Males	oar3_OAR20_33382692	20	33382692	A	G	0.09121476	0.2953898	0.09535406	0.7574778	0.7910246	0.7876716	0.1239892	2137650202
Males	oar3_OAR20_33396849	20	33396849	G	A	0.09121476	0.2953898	0.09535406	0.7574778	0.7910246	0.7876739	0.1239892	2137664359
Males	oar3_OAR20_33429436	20	33429436	A	G	0.09121476	0.2953898	0.09535406	0.7574778	0.7910246	0.7876763	0.1239892	2137696946
Males	oar3_OAR3_2269673	3	2269673	G	A	0.07841693	0.2539508	0.09534995	0.7574829	0.791029	0.7876787	0.2111337	526847380
Males	oar3_OAR12_77779776	12	77779776	G	A	-0.1273716	0.4124905	0.09534919	0.7574838	0.7910298	0.7876811	0.0687795	1603685850
Males	oar3_OAR12_77792634	12	77792634	G	A	-0.1273716	0.4124905	0.09534919	0.7574838	0.7910298	0.7876834	0.0687795	1603698708
Males	oar3_OAR12_77838779	12	77838779	G	A	-0.1273716	0.4124905	0.09534919	0.7574838	0.7910298	0.7876858	0.06815115	1603744853
Males	oar3_OAR14_13051449	14	13051449	G	A	0.07262224	0.2351879	0.09534751	0.7574859	0.7910316	0.7876882	0.245283	1701079004
Males	oar3_OAR14_13052918	14	13052918	G	A	0.07262224	0.2351879	0.09534751	0.7574859	0.7910316	0.7876906	0.245283	1701080473
Males	oar3_OAR15_73631402	15	73631402	G	A	0.06306828	0.2042536	0.09534163	0.7574931	0.7910379	0.787693	0.4176232	1824315700
Males	oar3_OAR2_133560053	2	133560053	G	A	-0.06875075	0.2226577	0.09534093	0.757494	0.7910386	0.7876953	0.2997284	409185372
Males	oar3_OAR15_4005209	15	4005209	G	A	-0.06740571	0.2183053	0.09533768	0.757498	0.7910421	0.7876977	0.3182745	1754689507
Males	OAR22_36368018.1	22	31617094	A	G	0.07719352	0.2500079	0.09533545	0.7575008	0.7910445	0.7877001	0.1719488	2237040561
Males	oar3_OAR18_2915687	18	2915687	A	G	-0.1265626	0.4099085	0.09533155	0.7575056	0.7910487	0.7877025	0.07056043	1978353889
Males	oar3_OAR1_128070188	1	128070188	C	A	0.07899152	0.2558375	0.09533068	0.7575066	0.7910496	0.7877048	0.1757493	128132096
Males	oar3_OAR1_128084700	1	128084700	G	A	0.07899152	0.2558375	0.09533068	0.7575066	0.7910496	0.7877072	0.1757493	128146608
Males	oar3_OAR6_110572388	6	110572388	G	A	0.0875812	0.2836642	0.0953263	0.757512	0.7910543	0.7877096	0.1255908	1085643604
Males	oar3_OAR6_110587681	6	110587681	A	G	0.0875812	0.2836642	0.0953263	0.757512	0.7910543	0.787712	0.1258435	1085658897
Males	oar3_OAR1_78955531	1	78955531	A	G	-0.07962532	0.2578983	0.09532468	0.757514	0.791056	0.7877144	0.1939332	79017439
Males	oar3_OAR5_4925677	5	4925677	A	G	0.08461311	0.274057	0.09532204	0.7575173	0.7910589	0.7877167	0.2063057	872941028
Males	oar3_OAR5_4930395	5	4930395	A	G	0.08461311	0.274057	0.09532204	0.7575173	0.7910589	0.7877191	0.2063057	872945746
Males	oar3_OAR5_4934044	5	4934044	C	A	0.08461311	0.274057	0.09532204	0.7575173	0.7910589	0.7877215	0.2063057	872949395
Males	oar3_OAR12_25301666	12	25301666	A	C	0.07598553	0.2461244	0.09531304	0.7575284	0.7910685	0.7877239	0.2113437	1551207740
Males	oar3_OAR12_25325634	12	25325634	G	A	0.07598553	0.2461244	0.09531304	0.7575284	0.7910685	0.7877262	0.2113437	1551231708
Males	oar3_OAR25_35993698	25	35993698	A	G	0.07548252	0.2444988	0.09531017	0.7575319	0.7910716	0.7877286	0.2329507	2396453675
Males	oar3_OAR4_45750666	4	45750666	A	C	0.08063402	0.2611907	0.09530621	0.7575368	0.7910758	0.787731	0.1870358	794558438
Males	oar3_OAR4_45765063	4	45765063	A	C	0.08063402	0.2611907	0.09530621	0.7575368	0.7910758	0.7877334	0.1870358	794572835
Males	oar3_OAR4_45784790	4	45784790	G	A	0.08063402	0.2611907	0.09530621	0.7575368	0.7910758	0.7877358	0.1870358	794592562
Males	oar3_OAR4_45797405	4	45797405	A	C	0.08063402	0.2611907	0.09530621	0.7575368	0.7910758	0.7877381	0.1870358	794605177
Males	oar3_OAR4_45820222	4	45820222	A	G	0.08063402	0.2611907	0.09530621	0.7575368	0.7910758	0.7877405	0.1870358	794627994
Males	oar3_OAR4_45859629	4	45859629	A	G	0.08063402	0.2611907	0.09530621	0.7575368	0.7910758	0.7877429	0.1870358	794667401
Males	oar3_OAR4_45887060	4	45887060	C	A	0.08063402	0.2611907	0.09530621	0.7575368	0.7910758	0.7877453	0.1870358	794694832
Males	oar3_OAR4_45929828	4	45929828	A	G	0.08063402	0.2611907	0.09530621	0.7575368	0.7910758	0.7877476	0.1870358	794737600
Males	oar3_OAR4_45938099	4	45938099	G	A	0.08063402	0.2611907	0.09530621	0.7575368	0.7910758	0.78775	0.1876685	794745871
Males	oar3_OAR4_45941701	4	45941701	G	A	0.08063402	0.2611907	0.09530621	0.7575368	0.7910758	0.7877524	0.1876685	794749473
Males	oar3_OAR4_45965201	4	45965201	G	A	0.08063402	0.2611907	0.09530621	0.7575368	0.7910758	0.7877548	0.1876685	794772973
Males	oar3_OAR17_14061217	17	14061217	A	G	-0.1559291	0.5050945	0.09530351	0.7575401	0.7910787	0.7877572	0.03590786	1917331255
Males	oar3_OAR17_14067889	17	14067889	A	C	-0.1559291	0.5050945	0.09530351	0.7575401	0.7910787	0.7877595	0.03590786	1917337927
Males	oar3_OAR17_14072130	17	14072130	C	A	-0.1559291	0.5050945	0.09530351	0.7575401	0.7910787	0.7877619	0.03590786	1917342168
Males	oar3_OAR1_75189237	1	75189237	G	A	0.06134669	0.1987179	0.09530342	0.7575402	0.7910788	0.7877643	0.4212163	75251145
Males	oar3_OAR16_1363656	16	1363656	G	A	0.06405099	0.2074792	0.09530212	0.7575418	0.7910802	0.7877667	0.439332	1832935118
Males	oar3_OAR16_1364971	16	1364971	G	A	0.06405099	0.2074792	0.09530212	0.7575418	0.7910802	0.787769	0.439332	1832936433
Males	oar3_OAR16_1365128	16	1365128	G	A	0.06405099	0.2074792	0.09530212	0.7575418	0.7910802	0.7877714	0.439332	1832936590
Males	oar3_OAR2_206907687	2	206907687	A	G	0.1192472	0.3862776	0.09530099	0.7575432	0.7910814	0.7877738	0.08232119	482533006
Males	oar3_OAR2_207007929	2	207007929	G	A	0.1192472	0.3862776	0.09530099	0.7575432	0.7910814	0.7877762	0.08248817	482633248
Males	oar3_OAR2_74015741	2	74015741	A	G	0.08352915	0.2705793	0.09529869	0.757546	0.7910839	0.7877786	0.1694744	349641060
Males	oar3_OAR2_74024975	2	74024975	A	G	0.08352915	0.2705793	0.09529869	0.757546	0.7910839	0.7877809	0.1694744	349650294
Males	oar3_OAR2_74180937	2	74180937	A	G	0.08352915	0.2705793	0.09529869	0.757546	0.7910839	0.7877833	0.1698113	349806256
Males	oar3_OAR2_74201735	2	74201735	A	C	0.08352915	0.2705793	0.09529869	0.757546	0.7910839	0.7877857	0.1698113	349827054
Males	oar3_OAR9_3578099	9	3578099	C	A	0.09419558	0.3051367	0.09529543	0.7575501	0.7910874	0.7877881	0.1064189	1286300778
Males	s73882.1	5	35660346	A	G	0.06198455	0.2007956	0.09529249	0.7575537	0.7910905	0.7877904	0.3760108	903675697
Males	oar3_OAR9_19376066	9	19376066	G	A	0.06952801	0.2252354	0.09528978	0.757557	0.7910934	0.7877928	0.3179366	1302098745
Males	oar3_OAR20_9505456	20	9505456	A	G	0.0782452	0.2534763	0.09528855	0.7575585	0.7910947	0.7877952	0.2095687	2113772966
Males	oar3_OAR20_9507761	20	9507761	G	A	0.0782452	0.2534763	0.09528855	0.7575585	0.7910947	0.7877976	0.2095687	2113775271
Males	oar3_OAR20_9550396	20	9550396	A	G	0.0782452	0.2534763	0.09528855	0.7575585	0.7910947	0.7878	0.2095687	2113817906
Males	oar3_OAR20_9553817	20	9553817	G	A	0.0782452	0.2534763	0.09528855	0.7575585	0.7910947	0.7878023	0.2095687	2113821327
Males	s68181.1	20	9571148	G	A	0.0782452	0.2534763	0.09528855	0.7575585	0.7910947	0.7878047	0.2095687	2113838658
Males	oar3_OAR20_9571540	20	9571540	G	A	0.0782452	0.2534763	0.09528855	0.7575585	0.7910947	0.7878071	0.2095687	2113839050
Males	oar3_OAR20_9581835	20	9581835	A	G	0.0782452	0.2534763	0.09528855	0.7575585	0.7910947	0.7878095	0.2095687	2113849345
Males	oar3_OAR20_9599768	20	9599768	A	G	0.0782452	0.2534763	0.09528855	0.7575585	0.7910947	0.7878118	0.2099057	2113867278
Males	oar3_OAR1_146402642	1	146402642	A	C	-0.07838884	0.2539508	0.09528167	0.757567	0.7911021	0.7878142	0.2107215	146464550
Males	oar3_OAR21_10553844	21	10553844	A	C	0.06542161	0.2119543	0.09527039	0.7575809	0.7911142	0.7878166	0.3905085	2165937784
Males	oar3_OAR21_10559748	21	10559748	G	A	0.06542161	0.2119543	0.09527039	0.7575809	0.7911142	0.787819	0.3905085	2165943688
Males	oar3_OAR1_6318635	1	6318635	C	A	0.06324692	0.204914	0.09526551	0.7575869	0.7911194	0.7878214	0.375	6380543
Males	oar3_OAR16_62614707	16	62614707	G	A	-0.07139066	0.2313025	0.09526251	0.7575906	0.7911226	0.7878237	0.2300676	1894186169
Males	oar3_OAR16_62625597	16	62625597	G	A	-0.07139066	0.2313025	0.09526251	0.7575906	0.7911226	0.7878261	0.2300676	1894197059
Males	oar3_OAR16_62630370	16	62630370	G	A	-0.07139066	0.2313025	0.09526251	0.7575906	0.7911226	0.7878285	0.2300676	1894201832
Males	oar3_OAR5_21685202	5	21685202	A	G	0.09484436	0.3072951	0.09526028	0.7575934	0.791125	0.7878309	0.1021651	889700553
Males	oar3_OAR1_71675452	1	71675452	G	A	-0.08953031	0.2900788	0.09525949	0.7575944	0.7911258	0.7878332	0.1336032	71737360
Males	oar3_OAR2_53559566	2	53559566	A	G	-0.07707463	0.2497266	0.09525618	0.7575984	0.7911294	0.7878356	0.2045301	329184885
Males	oar3_OAR2_53566667	2	53566667	A	G	-0.07707463	0.2497266	0.09525618	0.7575984	0.7911294	0.787838	0.2045301	329191986
Males	oar3_OAR17_43268602	17	43268602	G	A	-0.06495185	0.2104507	0.0952538	0.7576014	0.7911319	0.7878404	0.3937247	1946538640
Males	oar3_OAR17_43269756	17	43269756	A	G	-0.06495185	0.2104507	0.0952538	0.7576014	0.7911319	0.7878428	0.3937247	1946539794
Males	s27826.1	17	43270984	C	A	-0.06495185	0.2104507	0.0952538	0.7576014	0.7911319	0.7878451	0.3934592	1946541022
Males	oar3_OAR15_46268944	15	46268944	G	A	0.07913111	0.2564074	0.09524307	0.7576146	0.7911434	0.7878475	0.1761325	1796953242
Males	oar3_OAR15_46277946	15	46277946	G	A	0.07913111	0.2564074	0.09524307	0.7576146	0.7911434	0.7878499	0.1761325	1796962244
Males	oar3_OAR15_46282472	15	46282472	G	C	0.07913111	0.2564074	0.09524307	0.7576146	0.7911434	0.7878523	0.1761325	1796966770
Males	oar3_OAR15_46282542	15	46282542	C	G	0.07913111	0.2564074	0.09524307	0.7576146	0.7911434	0.7878546	0.1761325	1796966840
Males	oar3_OAR15_46298093	15	46298093	G	A	0.07913111	0.2564074	0.09524307	0.7576146	0.7911434	0.787857	0.1764706	1796982391
Males	oar3_OAR15_46317836	15	46317836	C	A	0.07913111	0.2564074	0.09524307	0.7576146	0.7911434	0.7878594	0.1764706	1797002134
Males	oar3_OAR4_21315676	4	21315676	C	A	0.07013863	0.2272694	0.09524292	0.7576148	0.7911436	0.7878618	0.2301213	770123448
Males	oar3_OAR2_61215671	2	61215671	G	A	0.0901444	0.2920982	0.0952401	0.7576182	0.7911466	0.7878642	0.1382333	336840990
Males	OAR4_12079184.1	4	11912497	A	G	-0.06089046	0.1973106	0.09523523	0.7576243	0.7911518	0.7878665	0.3753369	760720269
Males	oar3_OAR15_70467342	15	70467342	A	G	0.08175198	0.2649158	0.09523158	0.7576288	0.7911557	0.7878689	0.2204885	1821151640
Males	oar3_OAR9_48924206	9	48924206	A	G	0.0840442	0.2723464	0.09522964	0.7576311	0.7911578	0.7878713	0.1505413	1331646885
Males	oar3_OAR17_9308709	17	9308709	A	G	-0.06132437	0.1987236	0.09522857	0.7576325	0.7911589	0.7878737	0.4885213	1912578747
Males	oar3_OAR13_5671120	13	5671120	C	A	0.07701596	0.2495765	0.09522567	0.757636	0.7911621	0.787876	0.2080243	1610634818
Males	oar3_OAR20_38166152	20	38166152	G	A	0.07327299	0.2374493	0.09522393	0.7576382	0.7911639	0.7878784	0.2268737	2142433662
Males	oar3_OAR20_38170252	20	38170252	G	A	0.07327299	0.2374493	0.09522393	0.7576382	0.7911639	0.7878808	0.2268737	2142437762
Males	oar3_OAR1_172077481	1	172077481	G	A	0.06242196	0.2022982	0.09521176	0.7576532	0.791177	0.7878832	0.400953	172139389
Males	oar3_OAR1_172078606	1	172078606	A	G	0.06242196	0.2022982	0.09521176	0.7576532	0.791177	0.7878856	0.400953	172140514
Males	oar3_OAR5_10884510	5	10884510	A	G	0.08882553	0.2878675	0.0952117	0.7576533	0.791177	0.7878879	0.1427126	878899861
Males	oar3_OAR9_7650832	9	7650832	A	C	0.06353571	0.2059122	0.09520755	0.7576584	0.7911815	0.7878903	0.3990547	1290373511
Males	oar3_OAR18_34213140	18	34213140	A	G	-0.0678785	0.2199914	0.09520353	0.7576633	0.7911858	0.7878927	0.3493056	2009651342
Males	oar3_OAR3_179453905	3	179453905	A	G	-0.1055173	0.3419842	0.09519973	0.757668	0.7911898	0.7878951	0.1258527	704031612
Males	oar3_OAR10_81625631	10	81625631	G	A	-0.06633717	0.2150082	0.09519271	0.7576767	0.7911974	0.7878975	0.32327	1459041155
Males	oar3_OAR1_66673324	1	66673324	A	G	0.09309807	0.3017488	0.09518978	0.7576803	0.7912005	0.7878998	0.1300676	66735232
Males	oar3_OAR26_17921395	26	17921395	G	A	-0.06428833	0.2083716	0.09518913	0.7576811	0.7912012	0.7879022	0.4256254	2423705678
Males	oar3_OAR1_94572875	1	94572875	G	A	-0.08089126	0.262189	0.09518624	0.7576847	0.7912043	0.7879046	0.2205075	94634783
Males	OARX_86997550.1	27	125658091	G	A	0.0506788	0.1642659	0.09518267	0.7576891	0.7912081	0.787907	0.2594467	2575403435
Males	oar3_OAR23_32643002	23	32643002	G	A	-0.06292269	0.2039607	0.09517477	0.7576988	0.7912166	0.7879093	0.4668919	2288864911
Males	oar3_OAR23_32655893	23	32655893	A	G	-0.06292269	0.2039607	0.09517477	0.7576988	0.7912166	0.7879117	0.4668919	2288877802
Males	oar3_OAR23_32659422	23	32659422	G	A	-0.06292269	0.2039607	0.09517477	0.7576988	0.7912166	0.7879141	0.4668919	2288881331
Males	oar3_OAR12_55292198	12	55292198	G	A	-0.06754356	0.2189397	0.09517407	0.7576997	0.7912173	0.7879165	0.2958839	1581198272
Males	oar3_OAR12_55301767	12	55301767	A	G	-0.06754356	0.2189397	0.09517407	0.7576997	0.7912173	0.7879189	0.2958839	1581207841
Males	oar3_OAR2_212076487	2	212076487	A	G	0.1433042	0.4645197	0.09517206	0.7577021	0.7912195	0.7879212	0.05555556	487701806
Males	oar3_OAR10_19366775	10	19366775	A	G	-0.06558213	0.2125918	0.09516522	0.7577106	0.7912268	0.7879236	0.3355841	1396782299
Males	oar3_OAR10_19372125	10	19372125	G	A	-0.06558213	0.2125918	0.09516522	0.7577106	0.7912268	0.787926	0.3355841	1396787649
Males	oar3_OAR10_19372357	10	19372357	A	G	-0.06558213	0.2125918	0.09516522	0.7577106	0.7912268	0.7879284	0.3355841	1396787881
Males	oar3_OAR23_22044475	23	22044475	A	G	-0.0740225	0.2399599	0.09515908	0.7577181	0.7912334	0.7879307	0.2462838	2278266384
Males	oar3_OAR15_23944008	15	23944008	A	C	0.06213665	0.20143	0.09515847	0.7577189	0.7912341	0.7879331	0.4528302	1774628306
Males	oar3_OAR13_62109171	13	62109171	G	A	0.07883741	0.2555743	0.09515476	0.7577235	0.791238	0.7879355	0.240678	1667072869
Males	oar3_OAR13_62165241	13	62165241	A	G	0.07883741	0.2555743	0.09515476	0.7577235	0.791238	0.7879379	0.240678	1667128939
Males	oar3_OAR13_62175833	13	62175833	G	A	0.07883741	0.2555743	0.09515476	0.7577235	0.791238	0.7879403	0.240678	1667139531
Males	oar3_OAR13_67231887	13	67231887	G	A	0.06581789	0.2133723	0.09515062	0.7577286	0.7912425	0.7879426	0.3640054	1672195585
Males	oar3_OAR15_62574964	15	62574964	A	G	-0.1206116	0.3910274	0.09514018	0.7577414	0.7912536	0.787945	0.09743763	1813259262
Males	oar3_OAR15_62584633	15	62584633	C	A	-0.1206116	0.3910274	0.09514018	0.7577414	0.7912536	0.7879474	0.09743763	1813268931
Males	oar3_OAR15_62669045	15	62669045	A	G	-0.1206116	0.3910274	0.09514018	0.7577414	0.7912536	0.7879498	0.09716599	1813353343
Males	oar3_OAR1_11580114	1	11580114	A	G	-0.08239101	0.2671239	0.09513364	0.7577495	0.7912607	0.7879521	0.1849966	11642022
Males	oar3_OAR1_11580167	1	11580167	G	A	-0.08239101	0.2671239	0.09513364	0.7577495	0.7912607	0.7879545	0.1849966	11642075
Males	oar3_OAR1_11586774	1	11586774	G	A	-0.08239101	0.2671239	0.09513364	0.7577495	0.7912607	0.7879569	0.1849966	11648682
Males	oar3_OAR10_12570348	10	12570348	A	G	0.06588698	0.2136213	0.09512834	0.7577561	0.7912663	0.7879593	0.4894986	1389985872
Males	oar3_OAR3_218248818	3	218248818	G	A	-0.1493699	0.4843033	0.09512422	0.7577611	0.7912708	0.7879617	0.04919137	742826525
Males	oar3_OAR3_218249194	3	218249194	G	A	-0.1493699	0.4843033	0.09512422	0.7577611	0.7912708	0.787964	0.04919137	742826901
Males	oar3_OAR8_18915116	8	18915116	A	G	0.06450956	0.2091643	0.09512025	0.757766	0.791275	0.7879664	0.3941853	1211065395
Males	oar3_OAR12_46660334	12	46660334	G	A	0.1171343	0.3797955	0.09511924	0.7577673	0.7912761	0.7879688	0.08581081	1572566408
Males	oar3_OAR4_51594341	4	51594341	G	A	-0.08037093	0.2605997	0.09511523	0.7577722	0.7912804	0.7879712	0.2066757	800402113
Males	oar3_OAR4_51594600	4	51594600	A	G	-0.08037093	0.2605997	0.09511523	0.7577722	0.7912804	0.7879735	0.2066757	800402372
Males	oar3_OAR4_51868769	4	51868769	C	A	-0.08037093	0.2605997	0.09511523	0.7577722	0.7912804	0.7879759	0.2068733	800676541
Males	oar3_OAR4_51887798	4	51887798	A	G	-0.08037093	0.2605997	0.09511523	0.7577722	0.7912804	0.7879783	0.2068733	800695570
Males	oar3_OAR10_1612286	10	1612286	G	A	-0.1446863	0.4691671	0.09510423	0.7577858	0.7912922	0.7879807	0.05714286	1379027810
Males	OAR17_5405721.1	17	4884323	A	G	-0.06417677	0.2081083	0.09509921	0.757792	0.7912976	0.7879831	0.4989892	1908154361
Males	oar3_OAR3_30513853	3	30513853	G	A	-0.06897561	0.2236781	0.09509205	0.7578008	0.7913052	0.7879854	0.2691257	555091560
Males	oar3_OAR9_38130935	9	38130935	A	G	0.1141204	0.3700855	0.0950873	0.7578067	0.7913103	0.7879878	0.08322057	1320853614
Males	oar3_OAR9_38205755	9	38205755	A	G	0.1141204	0.3700855	0.0950873	0.7578067	0.7913103	0.7879902	0.08322057	1320928434
Males	OAR4_110825199.1	4	104196497	G	A	-0.06288865	0.2039447	0.0950867	0.7578074	0.791311	0.7879926	0.4474039	853004269
Males	oar3_OAR15_43274312	15	43274312	A	G	0.06191056	0.2007749	0.09508472	0.7578099	0.7913131	0.7879949	0.4837728	1793958610
Males	OAR15_45424465.1	15	43278463	G	A	0.06191056	0.2007749	0.09508472	0.7578099	0.7913131	0.7879973	0.4837728	1793962761
Males	oar3_OAR1_108443403	1	108443403	A	G	-0.07186713	0.233076	0.09507485	0.757822	0.7913237	0.7879997	0.3021117	108505311
Males	oar3_OAR1_108487287	1	108487287	A	C	-0.07186713	0.233076	0.09507485	0.757822	0.7913237	0.7880021	0.3022464	108549195
Males	OAR5_70639779.1	5	64290042	T	A	0.0653654	0.2119911	0.09507373	0.7578234	0.7913249	0.7880045	0.4184636	932305393
Males	oar3_OAR15_43279271	15	43279271	C	A	0.0619055	0.2007743	0.09506976	0.7578283	0.7913291	0.7880068	0.4837947	1793963569
Males	oar3_OAR15_43311958	15	43311958	G	A	0.0619055	0.2007743	0.09506976	0.7578283	0.7913291	0.7880092	0.4837947	1793996256
Males	oar3_OAR2_17157105	2	17157105	A	G	0.09282707	0.3010614	0.09506907	0.7578292	0.7913299	0.7880116	0.1098383	292782424
Males	oar3_OAR2_17157778	2	17157778	G	A	0.09282707	0.3010614	0.09506907	0.7578292	0.7913299	0.788014	0.1098383	292783097
Males	oar3_OAR11_54220063	11	54220063	A	G	-0.1260773	0.4089106	0.09506416	0.7578352	0.7913351	0.7880163	0.09100135	1517896646
Males	oar3_OAR6_108867583	6	108867583	A	G	0.0673008	0.2182807	0.09506261	0.7578371	0.7913368	0.7880187	0.2873989	1083938799
Males	oar3_OAR6_90965709	6	90965709	G	A	-0.06615699	0.21458	0.09505461	0.757847	0.7913454	0.7880211	0.4709263	1066036925
Males	oar3_OAR7_62335007	7	62335007	A	G	-0.05827918	0.1890308	0.09505216	0.75785	0.791348	0.7880235	0.4976351	1154408420
Males	oar3_OAR14_31545264	14	31545264	G	A	-0.0885431	0.2871953	0.09505058	0.757852	0.7913497	0.7880259	0.1250843	1719572819
Males	oar3_OAR14_31561770	14	31561770	A	G	-0.0885431	0.2871953	0.09505058	0.757852	0.7913497	0.7880282	0.1250843	1719589325
Males	oar3_OAR14_31603515	14	31603515	G	A	-0.0885431	0.2871953	0.09505058	0.757852	0.7913497	0.7880306	0.1250843	1719631070
Males	oar3_OAR10_58660143	10	58660143	A	C	-0.09454865	0.306677	0.09504915	0.7578537	0.7913512	0.788033	0.1188386	1436075667
Males	oar3_OAR1_45935458	1	45935458	A	G	0.06420179	0.2082513	0.09504272	0.7578617	0.7913581	0.7880354	0.368185	45997366
Males	oar3_OAR13_9556543	13	9556543	G	A	-0.07246681	0.2350684	0.09503632	0.7578696	0.791365	0.7880377	0.3347973	1614520241
Males	oar3_OAR10_28478651	10	28478651	A	G	0.07823864	0.253796	0.09503267	0.7578741	0.7913689	0.7880401	0.1993243	1405894175
Males	oar3_OAR10_28479789	10	28479789	G	A	0.07823864	0.253796	0.09503267	0.7578741	0.7913689	0.7880425	0.1993243	1405895313
Males	oar3_OAR10_28492332	10	28492332	A	C	0.07823864	0.253796	0.09503267	0.7578741	0.7913689	0.7880449	0.1993243	1405907856
Males	oar3_OAR12_16344888	12	16344888	A	C	-0.07163101	0.2323622	0.09503233	0.7578745	0.7913693	0.7880473	0.2758271	1542250962
Males	oar3_OAR10_18127598	10	18127598	G	A	0.06376251	0.2068399	0.09503034	0.757877	0.7913714	0.7880496	0.3834688	1395543122
Males	oar3_OAR1_62646216	1	62646216	A	C	0.07239728	0.2348526	0.09502846	0.7578793	0.7913734	0.788052	0.2680865	62708124
Males	oar3_OAR6_112722292	6	112722292	A	C	-0.06322786	0.2051082	0.09502787	0.75788	0.791374	0.7880544	0.4432816	1087793508
Males	oar3_OAR6_112730820	6	112730820	A	G	-0.06322786	0.2051082	0.09502787	0.75788	0.791374	0.7880568	0.4432816	1087802036
Males	OAR6_127794408_X.1	6	112733668	A	G	-0.06322786	0.2051082	0.09502787	0.75788	0.791374	0.7880591	0.4433581	1087804884
Males	oar3_OAR3_34700930	3	34700930	C	A	-0.06813768	0.2210354	0.09502786	0.75788	0.7913741	0.7880615	0.274729	559278637
Males	oar3_OAR1_259184661	1	259184661	G	A	0.07188052	0.2331796	0.09502576	0.7578826	0.7913763	0.7880639	0.3010239	259246569
Males	oar3_OAR2_72063547	2	72063547	A	C	0.1015851	0.3295626	0.09501325	0.757898	0.7913897	0.7880663	0.09884511	347688866
Males	oar3_OAR16_68895894	16	68895894	A	G	-0.1333422	0.432591	0.09501238	0.7578991	0.7913907	0.7880687	0.05774457	1900467356
Males	oar3_OAR4_94426749	4	94426749	A	G	0.06399782	0.2076307	0.09500517	0.757908	0.7913984	0.788071	0.352265	843234521
Males	oar3_OAR4_94429559	4	94429559	G	A	0.06399782	0.2076307	0.09500517	0.757908	0.7913984	0.7880734	0.352265	843237331
Males	oar3_OAR4_94445213	4	94445213	G	A	0.06399782	0.2076307	0.09500517	0.757908	0.7913984	0.7880758	0.352265	843252985
Males	oar3_OAR3_110875284	3	110875284	G	A	-0.109408	0.3549581	0.09500441	0.757909	0.7913992	0.7880782	0.08530806	635452991
Males	oar3_OAR3_110883561	3	110883561	A	C	-0.109408	0.3549581	0.09500441	0.757909	0.7913992	0.7880805	0.08530806	635461268
Males	oar3_OAR3_110883633	3	110883633	A	G	-0.109408	0.3549581	0.09500441	0.757909	0.7913992	0.7880829	0.08530806	635461340
Males	oar3_OAR12_77705836	12	77705836	A	G	0.09807243	0.3181837	0.09500317	0.7579105	0.7914005	0.7880853	0.09743763	1603611910
Males	oar3_OAR12_77714917	12	77714917	G	A	0.09807243	0.3181837	0.09500317	0.7579105	0.7914005	0.7880877	0.09743763	1603620991
Males	oar3_OAR12_77715116	12	77715116	G	A	0.09807243	0.3181837	0.09500317	0.7579105	0.7914005	0.7880901	0.09743763	1603621190
Males	oar3_OAR12_77721294	12	77721294	A	G	0.09807243	0.3181837	0.09500317	0.7579105	0.7914005	0.7880924	0.09743763	1603627368
Males	oar3_OAR12_77724627	12	77724627	G	A	0.09807243	0.3181837	0.09500317	0.7579105	0.7914005	0.7880948	0.09743763	1603630701
Males	oar3_OAR12_77729538	12	77729538	G	A	0.09807243	0.3181837	0.09500317	0.7579105	0.7914005	0.7880972	0.09743763	1603635612
Males	oar3_OAR12_77732709	12	77732709	G	A	0.09807243	0.3181837	0.09500317	0.7579105	0.7914005	0.7880996	0.09743763	1603638783
Males	oar3_OAR12_77738643	12	77738643	G	A	0.09807243	0.3181837	0.09500317	0.7579105	0.7914005	0.7881019	0.09743763	1603644717
Males	oar3_OAR12_77791457	12	77791457	A	G	0.09807243	0.3181837	0.09500317	0.7579105	0.7914005	0.7881043	0.09743763	1603697531
Males	OAR12_10870613.1	12	8758991	G	A	-0.09040429	0.293307	0.09500211	0.7579118	0.7914017	0.7881067	0.1631827	1534665065
Males	oar3_OAR12_8770599	12	8770599	G	A	-0.09040429	0.293307	0.09500211	0.7579118	0.7914017	0.7881091	0.164305	1534676673
Males	s75035.1	22	34040876	G	A	0.0956076	0.3102069	0.09499087	0.7579257	0.7914137	0.7881115	0.1115229	2239464343
Males	oar3_OAR26_22799937	26	22799937	A	G	-0.06497439	0.2108161	0.09498981	0.757927	0.7914149	0.7881138	0.4118839	2428584220
Males	oar3_OAR10_54709553	10	54709553	A	C	0.08814946	0.2860209	0.09498254	0.757936	0.7914227	0.7881162	0.1747967	1432125077
Males	oar3_OAR9_16424830	9	16424830	G	A	0.06971892	0.2262227	0.09497929	0.75794	0.7914261	0.7881186	0.2425876	1299147509
Males	oar3_OAR9_16425715	9	16425715	C	A	0.06971892	0.2262227	0.09497929	0.75794	0.7914261	0.788121	0.2425876	1299148394
Males	OAR9_90632324.1	9	85509159	A	G	-0.07886163	0.2558952	0.09497452	0.7579459	0.7914313	0.7881233	0.1903639	1368231838
Males	oar3_OAR5_18383293	5	18383293	G	A	-0.09386968	0.3046028	0.09496921	0.7579524	0.791437	0.7881257	0.1258435	886398644
Males	oar3_OAR13_15325628	13	15325628	A	C	0.07916947	0.2569028	0.0949681	0.7579538	0.7914382	0.7881281	0.1559973	1620289326
Males	oar3_OAR13_15336732	13	15336732	A	G	0.07916947	0.2569028	0.0949681	0.7579538	0.7914382	0.7881305	0.1559973	1620300430
Males	oar3_OAR13_15340514	13	15340514	G	A	0.07916947	0.2569028	0.0949681	0.7579538	0.7914382	0.7881329	0.1559973	1620304212
Males	oar3_OAR13_15342912	13	15342912	C	A	0.07916947	0.2569028	0.0949681	0.7579538	0.7914382	0.7881352	0.1559973	1620306610
Males	oar3_OAR13_15351630	13	15351630	G	A	0.07916947	0.2569028	0.0949681	0.7579538	0.7914382	0.7881376	0.1559973	1620315328
Males	oar3_OAR13_15368776	13	15368776	A	G	0.07916947	0.2569028	0.0949681	0.7579538	0.7914382	0.78814	0.1559973	1620332474
Males	oar3_OAR13_15382596	13	15382596	A	G	0.07916947	0.2569028	0.0949681	0.7579538	0.7914382	0.7881424	0.1559973	1620346294
Males	oar3_OAR13_15406663	13	15406663	A	G	0.07916947	0.2569028	0.0949681	0.7579538	0.7914382	0.7881447	0.1559973	1620370361
Males	oar3_OAR13_15417409	13	15417409	C	A	0.07916947	0.2569028	0.0949681	0.7579538	0.7914382	0.7881471	0.1559973	1620381107
Males	oar3_OAR2_50878583	2	50878583	G	A	0.06655389	0.2159713	0.09496308	0.75796	0.7914435	0.7881495	0.3045393	326503902
Males	oar3_OAR23_36314700	23	36314700	G	A	0.06308311	0.2047085	0.094963	0.7579601	0.7914436	0.7881519	0.5078178	2292536609
Males	oar3_OAR22_4074668	22	4074668	G	A	-0.06804051	0.2207977	0.09496113	0.7579624	0.7914456	0.7881543	0.3616949	2209498135
Males	oar3_OAR13_4406325	13	4406325	G	A	0.06562951	0.2129777	0.09495771	0.7579666	0.7914493	0.7881566	0.3663735	1609370023
Males	oar3_OAR13_4406641	13	4406641	A	G	0.06562951	0.2129777	0.09495771	0.7579666	0.7914493	0.788159	0.3663735	1609370339
Males	oar3_OAR2_200703220	2	200703220	A	C	0.06734378	0.2185456	0.09495349	0.7579718	0.7914538	0.7881614	0.3314189	476328539
Males	OAR6_38736782.1	6	34614727	G	A	0.1290497	0.4188008	0.09495092	0.757975	0.7914566	0.7881638	0.06704852	1009685943
Males	OAR6_39124095.1	6	35018128	C	A	0.1290497	0.4188008	0.09495092	0.757975	0.7914566	0.7881661	0.06704852	1010089344
Males	oar3_OAR6_79906627	6	79906627	A	G	0.07904459	0.2565322	0.09494251	0.7579854	0.7914656	0.7881685	0.1887238	1054977843
Males	oar3_OAR6_79922494	6	79922494	A	C	0.07904459	0.2565322	0.09494251	0.7579854	0.7914656	0.7881709	0.1887238	1054993710
Males	s66287.1	25	11466568	A	G	0.06489211	0.210603	0.09494122	0.757987	0.791467	0.7881733	0.3347973	2371926545
Males	oar3_OAR12_72562444	12	72562444	G	A	0.06923398	0.2247013	0.09493522	0.7579944	0.7914734	0.7881757	0.2599595	1598468518
Males	oar3_OAR20_3807658	20	3807658	G	A	0.1353528	0.4392984	0.0949325	0.7579977	0.7914763	0.788178	0.05121294	2108075168
Males	oar3_OAR20_3817335	20	3817335	A	C	0.1353528	0.4392984	0.0949325	0.7579977	0.7914763	0.7881804	0.05121294	2108084845
Males	oar3_OAR17_41416203	17	41416203	A	G	0.08139799	0.2641973	0.09492281	0.7580097	0.7914867	0.7881828	0.186481	1944686241
Males	OAR2_19076972.1	2	18695910	G	A	-0.06636908	0.2154182	0.09492199	0.7580107	0.7914876	0.7881852	0.3136792	294321229
Males	oar3_OAR3_16446133	3	16446133	A	G	0.1005539	0.3263782	0.09491951	0.7580138	0.7914903	0.7881875	0.1164384	541023840
Males	oar3_OAR3_16447843	3	16447843	A	G	0.1005539	0.3263782	0.09491951	0.7580138	0.7914903	0.7881899	0.1164384	541025550
Males	oar3_OAR3_16460253	3	16460253	A	G	0.1005539	0.3263782	0.09491951	0.7580138	0.7914903	0.7881923	0.1164384	541037960
Males	oar3_OAR3_16461284	3	16461284	A	G	0.1005539	0.3263782	0.09491951	0.7580138	0.7914903	0.7881947	0.1164384	541038991
Males	oar3_OAR14_57018293	14	57018293	G	A	0.06196094	0.2011149	0.09491771	0.758016	0.7914922	0.7881971	0.4518644	1745045848
Males	oar3_OAR10_33054567	10	33054567	C	A	-0.07032909	0.2282805	0.09491446	0.75802	0.7914957	0.7881994	0.3577208	1410470091
Males	oar3_OAR1_128215552	1	128215552	G	A	-0.1344386	0.4363754	0.09491333	0.7580214	0.7914969	0.7882018	0.06551256	128277460
Males	oar3_OAR14_54879119	14	54879119	A	C	-0.07190473	0.2334004	0.09490992	0.7580256	0.7915006	0.7882042	0.2898111	1742906674
Males	oar3_OAR10_13362440	10	13362440	A	G	-0.06271271	0.2035647	0.09490873	0.7580271	0.7915019	0.7882066	0.4822283	1390777964
Males	s34146.1	3	208655429	G	A	-0.06435673	0.2089053	0.094905	0.7580317	0.7915059	0.7882089	0.453841	733233136
Males	oar3_OAR25_44553844	25	44553844	G	A	0.09263868	0.3007233	0.09489657	0.7580421	0.7915149	0.7882113	0.1449764	2405013821
Males	oar3_OAR25_44562853	25	44562853	G	A	0.09263868	0.3007233	0.09489657	0.7580421	0.7915149	0.7882137	0.1449764	2405022830
Males	oar3_OAR14_46805528	14	46805528	A	G	-0.07818134	0.2537979	0.09489213	0.7580476	0.7915197	0.7882161	0.1891892	1734833083
Males	oar3_OAR14_46814237	14	46814237	G	A	-0.07818134	0.2537979	0.09489213	0.7580476	0.7915197	0.7882185	0.1891892	1734841792
Males	oar3_OAR8_29470746	8	29470746	A	G	-0.06649768	0.2158706	0.09489122	0.7580487	0.7915206	0.7882208	0.3373819	1221621025
Males	oar3_OAR8_29497702	8	29497702	A	C	-0.06649768	0.2158706	0.09489122	0.7580487	0.7915206	0.7882232	0.3373819	1221647981
Males	oar3_OAR8_29512732	8	29512732	A	G	-0.06649768	0.2158706	0.09489122	0.7580487	0.7915206	0.7882256	0.3373819	1221663011
Males	oar3_OAR8_29513122	8	29513122	G	A	-0.06649768	0.2158706	0.09489122	0.7580487	0.7915206	0.788228	0.3373819	1221663401
Males	oar3_OAR8_29539839	8	29539839	G	A	-0.06649768	0.2158706	0.09489122	0.7580487	0.7915206	0.7882303	0.3373819	1221690118
Males	s00289.1	8	29562415	A	G	-0.06649768	0.2158706	0.09489122	0.7580487	0.7915206	0.7882327	0.3372642	1221712694
Males	oar3_OAR22_41250151	22	41250151	A	G	0.1679736	0.5453064	0.09488574	0.7580555	0.7915265	0.7882351	0.04113284	2246673618
Males	oar3_OAR22_41252457	22	41252457	G	A	0.1679736	0.5453064	0.09488574	0.7580555	0.7915265	0.7882375	0.04113284	2246675924
Males	oar3_OAR22_41275843	22	41275843	G	A	0.1679736	0.5453064	0.09488574	0.7580555	0.7915265	0.7882399	0.04144205	2246699310
Males	oar3_OAR5_93942350	5	93942350	C	A	0.06572319	0.2133689	0.0948801	0.7580624	0.7915326	0.7882422	0.3517893	961957701
Males	oar3_OAR8_35439944	8	35439944	C	A	-0.2397329	0.7782982	0.09487749	0.7580657	0.7915354	0.7882446	0.03200809	1227590223
Males	oar3_OAR8_35567731	8	35567731	G	A	-0.2397329	0.7782982	0.09487749	0.7580657	0.7915354	0.788247	0.03205128	1227718010
Males	OAR1_44090814.1	1	42594579	G	A	0.06893112	0.2237882	0.09487599	0.7580675	0.791537	0.7882494	0.2840296	42656487
Males	oar3_OAR1_185298773	1	185298773	C	G	0.06699766	0.2175197	0.0948685	0.7580768	0.791545	0.7882517	0.4565071	185360681
Males	OAR2_174929129.1	2	165285830	G	A	0.06484903	0.2105439	0.09486841	0.7580769	0.7915451	0.7882541	0.4356469	440911149
Males	oar3_OAR2_49719730	2	49719730	G	A	-0.06279061	0.2038662	0.09486346	0.758083	0.7915504	0.7882565	0.4812798	325345049
Males	oar3_OAR2_49728959	2	49728959	A	C	-0.06279061	0.2038662	0.09486346	0.758083	0.7915504	0.7882589	0.4812798	325354278
Males	oar3_OAR2_49729983	2	49729983	A	G	-0.06279061	0.2038662	0.09486346	0.758083	0.7915504	0.7882613	0.4812798	325355302
Males	oar3_OAR2_49731111	2	49731111	A	G	-0.06279061	0.2038662	0.09486346	0.758083	0.7915504	0.7882636	0.4812798	325356430
Males	oar3_OAR2_72062624	2	72062624	G	A	0.0901842	0.2928185	0.0948558	0.7580925	0.7915587	0.788266	0.1261872	347687943
Males	oar3_OAR9_58672224	9	58672224	G	A	-0.05895959	0.1914359	0.09485539	0.758093	0.7915591	0.7882684	0.4649359	1341394903
Males	oar3_OAR9_58674225	9	58674225	A	G	-0.05895959	0.1914359	0.09485539	0.758093	0.7915591	0.7882708	0.4649359	1341396904
Males	oar3_OAR7_97389476	7	97389476	G	A	-0.08958706	0.2908847	0.09485249	0.7580965	0.7915622	0.7882731	0.1506065	1189462889
Males	oar3_OAR11_45804619	11	45804619	C	A	-0.07490979	0.2432312	0.09485025	0.7580993	0.7915646	0.7882755	0.216116	1509481202
Males	oar3_OAR11_45813854	11	45813854	G	A	-0.07490979	0.2432312	0.09485025	0.7580993	0.7915646	0.7882779	0.216116	1509490437
Males	oar3_OAR1_54019985	1	54019985	C	A	-0.0621415	0.2017727	0.09485024	0.7580993	0.7915646	0.7882803	0.4934753	54081893
Males	oar3_OAR12_22925172	12	22925172	G	A	-0.1094421	0.3553607	0.09484834	0.7581017	0.7915667	0.7882827	0.06515868	1548831246
Males	oar3_OAR12_22936236	12	22936236	G	A	-0.1094421	0.3553607	0.09484834	0.7581017	0.7915667	0.788285	0.06515868	1548842310
Males	oar3_OAR7_15941818	7	15941818	G	A	-0.08597204	0.2791655	0.09483985	0.7581122	0.7915758	0.7882874	0.1634097	1108015231
Males	oar3_OAR7_15958026	7	15958026	G	A	-0.08597204	0.2791655	0.09483985	0.7581122	0.7915758	0.7882898	0.1635199	1108031439
Males	oar3_OAR4_25848431	4	25848431	A	G	0.06125456	0.1989059	0.09483779	0.7581147	0.791578	0.7882922	0.4806517	774656203
Males	oar3_OAR18_67354208	18	67354208	G	A	0.0778905	0.2529385	0.09482853	0.7581262	0.7915879	0.7882945	0.2178184	2042792410
Males	oar3_OAR6_108941875	6	108941875	A	G	-0.0650854	0.2113597	0.09482499	0.7581305	0.7915917	0.7882969	0.3667118	1084013091
Males	oar3_OAR26_11817220	26	11817220	G	A	0.07439306	0.2415914	0.09482044	0.7581361	0.7915966	0.7882993	0.2351752	2417601503
Males	oar3_OAR26_11826078	26	11826078	G	A	0.07439306	0.2415914	0.09482044	0.7581361	0.7915966	0.7883017	0.2351752	2417610361
Males	oar3_OAR26_11835657	26	11835657	A	G	0.07439306	0.2415914	0.09482044	0.7581361	0.7915966	0.7883041	0.2351752	2417619940
Males	oar3_OAR26_11841167	26	11841167	C	A	0.07439306	0.2415914	0.09482044	0.7581361	0.7915966	0.7883064	0.2351752	2417625450
Males	oar3_OAR26_11848324	26	11848324	G	A	0.07439306	0.2415914	0.09482044	0.7581361	0.7915966	0.7883088	0.2351752	2417632607
Males	oar3_OAR26_11848514	26	11848514	A	G	0.07439306	0.2415914	0.09482044	0.7581361	0.7915966	0.7883112	0.2351752	2417632797
Males	oar3_OAR9_20136539	9	20136539	A	G	0.1125033	0.3653764	0.09480892	0.7581504	0.791609	0.7883136	0.0914305	1302859218
Males	oar3_OAR8_62283527	8	62283527	G	A	-0.3854367	1.251786	0.09480819	0.7581513	0.7916098	0.7883159	0.006401617	1254433806
Males	oar3_OAR8_62322706	8	62322706	G	A	-0.3854367	1.251786	0.09480819	0.7581513	0.7916098	0.7883183	0.006401617	1254472985
Males	OAR8_67122251.1	8	62326453	A	C	-0.3854367	1.251786	0.09480819	0.7581513	0.7916098	0.7883207	0.006401617	1254476732
Males	oar3_OAR8_62357224	8	62357224	A	C	-0.3854367	1.251786	0.09480819	0.7581513	0.7916098	0.7883231	0.006401617	1254507503
Males	s30004.1	12	78259031	A	G	-0.07169272	0.2328389	0.09480672	0.7581531	0.7916113	0.7883255	0.2671833	1604165105
Males	s28657.1	1	40535514	A	G	0.08182735	0.2657685	0.09479598	0.7581664	0.7916229	0.7883278	0.2040816	40597422
Males	oar3_OAR1_40547639	1	40547639	G	A	0.08182735	0.2657685	0.09479598	0.7581664	0.7916229	0.7883302	0.2040816	40609547
Males	oar3_OAR3_99812058	3	99812058	A	G	0.1268699	0.4120671	0.09479412	0.7581687	0.7916249	0.7883326	0.08632363	624389765
Males	oar3_OAR3_99816195	3	99816195	A	G	0.1268699	0.4120671	0.09479412	0.7581687	0.7916249	0.788335	0.08632363	624393902
Males	oar3_OAR7_4513233	7	4513233	A	C	0.06756223	0.2194441	0.09478945	0.7581744	0.7916299	0.7883373	0.3807278	1096586646
Males	oar3_OAR3_11459581	3	11459581	G	A	0.0700465	0.2275206	0.0947832	0.7581822	0.7916366	0.7883397	0.3136054	536037288
Males	oar3_OAR3_11474415	3	11474415	A	C	0.0700465	0.2275206	0.0947832	0.7581822	0.7916366	0.7883421	0.3136054	536052122
Males	oar3_OAR3_11477110	3	11477110	A	G	0.0700465	0.2275206	0.0947832	0.7581822	0.7916366	0.7883445	0.3136054	536054817
Males	oar3_OAR9_45552551	9	45552551	G	A	0.1087526	0.3532451	0.09478226	0.7581833	0.7916376	0.7883469	0.09054054	1328275230
Males	oar3_OAR22_574470	22	574470	G	A	0.07372219	0.2394619	0.09478146	0.7581843	0.7916385	0.7883492	0.2263833	2205997937
Males	oar3_OAR2_69071496	2	69071496	G	A	0.08110984	0.2634608	0.09477963	0.7581866	0.7916404	0.7883516	0.2067568	344696815
Males	oar3_OAR2_69073615	2	69073615	A	G	0.08110984	0.2634608	0.09477963	0.7581866	0.7916404	0.788354	0.2067568	344698934
Males	oar3_OAR19_8548711	19	8548711	G	A	-0.08527775	0.277001	0.09477829	0.7581882	0.7916419	0.7883564	0.1993927	2052495461
Males	oar3_OAR6_62775597	6	62775597	A	G	0.06385898	0.2074314	0.09477528	0.758192	0.7916451	0.7883587	0.3938679	1037846813
Males	oar3_OAR6_62789949	6	62789949	G	A	0.06385898	0.2074314	0.09477528	0.758192	0.7916451	0.7883611	0.3938679	1037861165
Males	oar3_OAR6_62792783	6	62792783	A	G	0.06385898	0.2074314	0.09477528	0.758192	0.7916451	0.7883635	0.3938679	1037863999
Males	oar3_OAR6_62792901	6	62792901	A	G	0.06385898	0.2074314	0.09477528	0.758192	0.7916451	0.7883659	0.3938679	1037864117
Males	oar3_OAR7_2023422	7	2023422	A	G	-0.06452788	0.2096055	0.09477407	0.7581934	0.7916464	0.7883683	0.3889264	1094096835
Males	oar3_OAR8_59097372	8	59097372	A	C	0.06223321	0.2021524	0.09477343	0.7581942	0.7916471	0.7883706	0.3841463	1251247651
Males	oar3_OAR16_30517422	16	30517422	A	G	0.1040681	0.3380526	0.09476899	0.7581997	0.7916519	0.788373	0.08873144	1862088884
Males	oar3_OAR16_30536877	16	30536877	A	G	0.1040681	0.3380526	0.09476899	0.7581997	0.7916519	0.7883754	0.08861186	1862108339
Males	oar3_OAR16_30541075	16	30541075	A	G	0.1040681	0.3380526	0.09476899	0.7581997	0.7916519	0.7883778	0.08861186	1862112537
Males	oar3_OAR16_30554780	16	30554780	A	G	0.1040681	0.3380526	0.09476899	0.7581997	0.7916519	0.7883801	0.08861186	1862126242
Males	oar3_OAR16_30554917	16	30554917	G	A	0.1040681	0.3380526	0.09476899	0.7581997	0.7916519	0.7883825	0.08861186	1862126379
Males	oar3_OAR16_30558108	16	30558108	A	G	0.1040681	0.3380526	0.09476899	0.7581997	0.7916519	0.7883849	0.08861186	1862129570
Males	oar3_OAR16_30558692	16	30558692	A	G	0.1040681	0.3380526	0.09476899	0.7581997	0.7916519	0.7883873	0.08861186	1862130154
Males	oar3_OAR16_30576966	16	30576966	G	A	0.1040681	0.3380526	0.09476899	0.7581997	0.7916519	0.7883897	0.08861186	1862148428
Males	oar3_OAR16_30611765	16	30611765	A	G	0.1040681	0.3380526	0.09476899	0.7581997	0.7916519	0.788392	0.08861186	1862183227
Males	oar3_OAR16_30613546	16	30613546	A	G	0.1040681	0.3380526	0.09476899	0.7581997	0.7916519	0.7883944	0.08861186	1862185008
Males	oar3_OAR16_30613734	16	30613734	A	G	0.1040681	0.3380526	0.09476899	0.7581997	0.7916519	0.7883968	0.08861186	1862185196
Males	oar3_OAR16_30668666	16	30668666	A	C	0.1040681	0.3380526	0.09476899	0.7581997	0.7916519	0.7883992	0.08873144	1862240128
Males	oar3_OAR16_30669180	16	30669180	C	A	0.1040681	0.3380526	0.09476899	0.7581997	0.7916519	0.7884015	0.08873144	1862240642
Males	oar3_OAR18_19806836	18	19806836	A	C	0.06947604	0.2256924	0.09476242	0.7582078	0.7916589	0.7884039	0.2614555	1995245038
Males	OAR18_29937858.1	18	28762875	G	A	-0.06500754	0.2111888	0.09475142	0.7582214	0.7916707	0.7884063	0.4231806	2004201077
Males	oar3_OAR15_55411370	15	55411370	A	G	-0.06412008	0.2083111	0.09474655	0.7582275	0.791676	0.7884087	0.4059339	1806095668
Males	oar3_OAR17_62375204	17	62375204	A	G	-0.0697774	0.2267026	0.09473634	0.7582401	0.7916869	0.7884111	0.2719595	1965645242
Males	oar3_OAR17_62375855	17	62375855	G	A	-0.0697774	0.2267026	0.09473634	0.7582401	0.7916869	0.7884134	0.2719595	1965645893
Males	oar3_OAR10_13979290	10	13979290	A	G	0.08081897	0.2625782	0.09473472	0.7582421	0.7916887	0.7884158	0.1849455	1391394814
Males	OAR20_49492464.1	20	45443660	G	A	-0.06437515	0.2091549	0.09473279	0.7582445	0.7916907	0.7884182	0.4070081	2149711170
Males	OAR17_28390642.1	17	25862600	C	A	-0.06150052	0.1998192	0.09472907	0.7582491	0.7916947	0.7884206	0.3908356	1929132638
Males	oar3_OAR17_25870501	17	25870501	G	A	-0.06150052	0.1998192	0.09472907	0.7582491	0.7916947	0.7884229	0.3908356	1929140539
Males	oar3_OAR17_25891284	17	25891284	A	G	-0.06150052	0.1998192	0.09472907	0.7582491	0.7916947	0.7884253	0.3904987	1929161322
Males	oar3_OAR17_25914522	17	25914522	A	G	-0.06150052	0.1998192	0.09472907	0.7582491	0.7916947	0.7884277	0.3904987	1929184560
Males	oar3_OAR17_25971226	17	25971226	A	G	-0.06150052	0.1998192	0.09472907	0.7582491	0.7916947	0.7884301	0.3900135	1929241264
Males	s00729.1	5	44873841	G	A	0.06704496	0.2178334	0.09472905	0.7582491	0.7916948	0.7884325	0.3948078	912889192
Males	oar3_OAR6_74896394	6	74896394	A	G	-0.1020264	0.3315105	0.09471761	0.7582632	0.791707	0.7884348	0.1038566	1049967610
Males	oar3_OAR6_74898026	6	74898026	G	A	-0.1020264	0.3315105	0.09471761	0.7582632	0.791707	0.7884372	0.1038566	1049969242
Males	oar3_OAR6_74958943	6	74958943	A	G	-0.1020264	0.3315105	0.09471761	0.7582632	0.791707	0.7884396	0.1037162	1050030159
Males	oar3_OAR9_37046163	9	37046163	A	C	-0.06068902	0.1972013	0.09471109	0.7582713	0.791714	0.788442	0.3948614	1319768842
Males	OAR1_24633611.1	1	24422906	A	G	0.06363034	0.2067607	0.09470927	0.7582736	0.791716	0.7884443	0.4356469	24484814
Males	s12711.1	5	67842664	A	G	0.06358857	0.2066307	0.09470404	0.75828	0.7917216	0.7884467	0.3937964	935858015
Males	oar3_OAR7_58042206	7	58042206	A	G	-0.06466325	0.2101266	0.09470066	0.7582842	0.7917253	0.7884491	0.3931711	1150115619
Males	oar3_OAR7_58102774	7	58102774	A	G	-0.06466325	0.2101266	0.09470066	0.7582842	0.7917253	0.7884515	0.3930988	1150176187
Males	oar3_OAR10_23092325	10	23092325	C	A	-0.06514617	0.211696	0.09470057	0.7582843	0.7917253	0.7884539	0.362407	1400507849
Males	oar3_OAR10_61310591	10	61310591	A	G	-0.1357588	0.441169	0.09469477	0.7582915	0.7917316	0.7884562	0.03874663	1438726115
Males	oar3_OAR10_61331554	10	61331554	A	G	-0.1357588	0.441169	0.09469477	0.7582915	0.7917316	0.7884586	0.03874663	1438747078
Males	OAR10_62872792.1	10	61341529	A	G	-0.1357588	0.441169	0.09469477	0.7582915	0.7917316	0.788461	0.03874663	1438757053
Males	oar3_OAR16_34583188	16	34583188	G	A	-0.07510765	0.2440765	0.0946927	0.758294	0.7917338	0.7884634	0.216116	1866154650
Males	OAR5_37021812.1	5	33442753	G	A	-0.06567714	0.2134309	0.09469211	0.7582948	0.7917344	0.7884657	0.3258086	901458104
Males	oar3_OAR5_33445633	5	33445633	G	A	-0.06567714	0.2134309	0.09469211	0.7582948	0.7917344	0.7884681	0.3248988	901460984
Males	oar3_OAR5_33465429	5	33465429	A	C	-0.06567714	0.2134309	0.09469211	0.7582948	0.7917344	0.7884705	0.3248988	901480780
Males	oar3_OAR5_33484011	5	33484011	G	A	-0.06567714	0.2134309	0.09469211	0.7582948	0.7917344	0.7884729	0.3248988	901499362
Males	OAR5_37063571.1	5	33484085	A	G	-0.06567714	0.2134309	0.09469211	0.7582948	0.7917344	0.7884753	0.3258086	901499436
Males	oar3_OAR5_33485112	5	33485112	G	A	-0.06567714	0.2134309	0.09469211	0.7582948	0.7917344	0.7884776	0.3248988	901500463
Males	oar3_OAR1_116725883	1	116725883	G	A	0.07295072	0.2370808	0.09468174	0.7583076	0.7917456	0.78848	0.2574627	116787791
Males	oar3_OAR1_116739147	1	116739147	A	G	0.07295072	0.2370808	0.09468174	0.7583076	0.7917456	0.7884824	0.2574627	116801055
Males	oar3_OAR1_116739343	1	116739343	C	A	0.07295072	0.2370808	0.09468174	0.7583076	0.7917456	0.7884848	0.2574627	116801251
Males	oar3_OAR1_116739882	1	116739882	C	A	0.07295072	0.2370808	0.09468174	0.7583076	0.7917456	0.7884871	0.2574627	116801790
Males	oar3_OAR1_116742199	1	116742199	A	G	0.07295072	0.2370808	0.09468174	0.7583076	0.7917456	0.7884895	0.2574627	116804107
Males	oar3_OAR1_116742483	1	116742483	A	T	0.07295072	0.2370808	0.09468174	0.7583076	0.7917456	0.7884919	0.2574627	116804391
Males	oar3_OAR22_7150537	22	7150537	G	A	-0.06915359	0.2247419	0.09468066	0.7583089	0.7917467	0.7884943	0.2870684	2212574004
Males	oar3_OAR4_116449388	4	116449388	G	A	-0.06254397	0.2032654	0.09467689	0.7583136	0.7917508	0.7884967	0.3605121	865257160
Males	oar3_OAR4_116450834	4	116450834	G	A	-0.06254397	0.2032654	0.09467689	0.7583136	0.7917508	0.788499	0.3605121	865258606
Males	oar3_OAR6_14779002	6	14779002	A	G	-0.08450337	0.2746432	0.0946696	0.7583226	0.7917586	0.7885014	0.1877122	989850218
Males	oar3_OAR25_13429911	25	13429911	G	A	0.13281	0.4316458	0.09466869	0.7583237	0.7917596	0.7885038	0.06641942	2373889888
Males	oar3_OAR7_44503638	7	44503638	A	C	0.08822309	0.286736	0.09466732	0.7583254	0.7917611	0.7885062	0.1399594	1136577051
Males	oar3_OAR7_44520337	7	44520337	C	A	0.08822309	0.286736	0.09466732	0.7583254	0.7917611	0.7885085	0.1399594	1136593750
Males	OAR2_53235800.1	2	49684622	G	A	-0.0618259	0.2009467	0.09466277	0.758331	0.791766	0.7885109	0.4828167	325309941
Males	oar3_OAR23_54277222	23	54277222	A	G	0.07612455	0.2474212	0.09466197	0.758332	0.7917668	0.7885133	0.2523649	2310499131
Males	s04671.1	1	121222465	A	G	-0.0654734	0.212804	0.0946608	0.7583335	0.7917681	0.7885157	0.3746631	121284373
Males	oar3_OAR24_33791576	24	33791576	A	G	-0.08165634	0.2654104	0.09465508	0.7583406	0.7917742	0.7885181	0.1801619	2352253591
Males	oar3_OAR6_71655744	6	71655744	A	G	-0.07740823	0.2516028	0.09465498	0.7583407	0.7917743	0.7885204	0.1890614	1046726960
Males	oar3_OAR6_71656190	6	71656190	G	A	-0.07740823	0.2516028	0.09465498	0.7583407	0.7917743	0.7885228	0.1891892	1046727406
Males	oar3_OAR25_3601669	25	3601669	G	A	0.194028	0.6306676	0.09465157	0.7583449	0.791778	0.7885252	0.02494943	2364061646
Males	oar3_OAR25_3691783	25	3691783	A	G	0.194028	0.6306676	0.09465157	0.7583449	0.791778	0.7885276	0.02494943	2364151760
Males	oar3_OAR3_96443907	3	96443907	G	A	0.130439	0.4240003	0.09464178	0.758357	0.7917885	0.7885299	0.07882273	621021614
Males	OAR23_56498837.1	23	53163840	A	G	-0.08161867	0.2653073	0.09464127	0.7583576	0.7917891	0.7885323	0.215587	2309385749
Males	oar3_OAR26_2790863	26	2790863	G	A	0.06245995	0.2030307	0.09464111	0.7583578	0.7917892	0.7885347	0.4979784	2408575146
Males	oar3_OAR26_2808454	26	2808454	A	C	0.06245995	0.2030307	0.09464111	0.7583578	0.7917892	0.7885371	0.4979784	2408592737
Males	oar3_OAR2_241652272	2	241652272	G	A	0.0780908	0.2538462	0.09463643	0.7583636	0.7917943	0.7885395	0.1947439	517277591
Males	oar3_OAR2_20754107	2	20754107	A	C	-0.1544641	0.5021284	0.09462932	0.7583724	0.7918019	0.7885418	0.03825322	296379426
Males	OAR15_60602173.1	15	55204186	A	C	-0.1340139	0.4356526	0.09462781	0.7583743	0.7918035	0.7885442	0.0532345	1805888484
Males	oar3_OAR15_55337309	15	55337309	G	A	-0.1340139	0.4356526	0.09462781	0.7583743	0.7918035	0.7885466	0.0532345	1806021607
Males	oar3_OAR15_55352897	15	55352897	C	A	-0.1340139	0.4356526	0.09462781	0.7583743	0.7918035	0.788549	0.0532345	1806037195
Males	oar3_OAR9_8687369	9	8687369	A	C	-0.06717209	0.2183733	0.09461905	0.7583851	0.791813	0.7885513	0.4095206	1291410048
Males	oar3_OAR10_47434918	10	47434918	A	C	-0.07788925	0.2532374	0.09460177	0.7584065	0.7918315	0.7885537	0.1950642	1424850442
Males	oar3_OAR6_9090523	6	9090523	A	G	-0.065356	0.2124907	0.09459999	0.7584087	0.7918334	0.7885561	0.3817568	984161739
Males	oar3_OAR3_205403626	3	205403626	G	A	0.06622554	0.2153209	0.09459731	0.758412	0.7918363	0.7885585	0.3340122	729981333
Males	oar3_OAR3_205417231	3	205417231	A	G	0.06622554	0.2153209	0.09459731	0.758412	0.7918363	0.7885609	0.3340122	729994938
Males	oar3_OAR19_33727764	19	33727764	G	A	0.0747533	0.2430526	0.09459324	0.758417	0.7918407	0.7885632	0.2058226	2077674514
Males	oar3_OAR19_33728661	19	33728661	C	A	0.0747533	0.2430526	0.09459324	0.758417	0.7918407	0.7885656	0.2058226	2077675411
Males	oar3_OAR19_33747358	19	33747358	G	A	0.0747533	0.2430526	0.09459324	0.758417	0.7918407	0.788568	0.2061611	2077694108
Males	oar3_OAR1_241583909	1	241583909	G	A	-0.2550196	0.8291932	0.09458793	0.7584236	0.7918464	0.7885704	0.0168691	241645817
Males	oar3_OAR1_241596136	1	241596136	G	A	-0.2550196	0.8291932	0.09458793	0.7584236	0.7918464	0.7885727	0.0168691	241658044
Males	oar3_OAR1_117827048	1	117827048	A	G	0.1779243	0.5785215	0.09458697	0.7584248	0.7918474	0.7885751	0.03658537	117888956
Males	oar3_OAR1_117827121	1	117827121	C	A	0.1779243	0.5785215	0.09458697	0.7584248	0.7918474	0.7885775	0.03658537	117889029
Males	oar3_OAR2_204440583	2	204440583	G	A	-0.06471957	0.2104368	0.09458625	0.7584257	0.7918482	0.7885799	0.4769492	480065902
Males	oar3_OAR2_13085287	2	13085287	A	G	-0.07210727	0.2344594	0.09458507	0.7584272	0.7918495	0.7885823	0.2010135	288710606
Males	oar3_OAR2_13088283	2	13088283	A	G	-0.07210727	0.2344594	0.09458507	0.7584272	0.7918495	0.7885846	0.2010135	288713602
Males	oar3_OAR4_74687437	4	74687437	G	A	0.06303574	0.204976	0.09457307	0.758442	0.7918624	0.788587	0.4110512	823495209
Males	oar3_OAR4_74694889	4	74694889	G	A	0.06303574	0.204976	0.09457307	0.758442	0.7918624	0.7885894	0.4110512	823502661
Males	s28116.1	4	74701125	C	A	0.06303574	0.204976	0.09457307	0.758442	0.7918624	0.7885918	0.4110512	823508897
Males	oar3_OAR4_74708805	4	74708805	A	G	0.06303574	0.204976	0.09457307	0.758442	0.7918624	0.7885941	0.4110512	823516577
Males	s34262.1	4	74715631	A	G	0.06303574	0.204976	0.09457307	0.758442	0.7918624	0.7885965	0.4110512	823523403
Males	oar3_OAR4_74722139	4	74722139	G	A	0.06303574	0.204976	0.09457307	0.758442	0.7918624	0.7885989	0.4110512	823529911
Males	oar3_OAR4_74734510	4	74734510	G	A	0.06303574	0.204976	0.09457307	0.758442	0.7918624	0.7886013	0.4110512	823542282
Males	oar3_OAR4_74745266	4	74745266	G	A	0.06303574	0.204976	0.09457307	0.758442	0.7918624	0.7886037	0.4110512	823553038
Males	oar3_OAR4_74753761	4	74753761	G	A	0.06303574	0.204976	0.09457307	0.758442	0.7918624	0.788606	0.4110512	823561533
Males	oar3_OAR4_74773404	4	74773404	G	A	0.06303574	0.204976	0.09457307	0.758442	0.7918624	0.7886084	0.4110512	823581176
Males	s39879.1	4	74788490	G	A	0.06303574	0.204976	0.09457307	0.758442	0.7918624	0.7886108	0.4110512	823596262
Males	oar3_OAR13_9901587	13	9901587	A	G	0.08825527	0.2869906	0.0945684	0.7584478	0.7918674	0.7886132	0.1662171	1614865285
Males	oar3_OAR13_16570588	13	16570588	G	A	0.06427051	0.2089989	0.09456609	0.7584506	0.7918699	0.7886155	0.4809912	1621534286
Males	oar3_OAR9_56091513	9	56091513	G	A	-0.0774231	0.2517797	0.0945583	0.7584603	0.7918783	0.7886179	0.2211733	1338814192
Males	oar3_OAR7_59711299	7	59711299	C	A	-0.06380606	0.2075058	0.09455036	0.7584701	0.7918868	0.7886203	0.3459204	1151784712
Males	oar3_OAR7_59751226	7	59751226	G	A	-0.06380606	0.2075058	0.09455036	0.7584701	0.7918868	0.7886227	0.3455833	1151824639
Males	oar3_OAR6_105161420	6	105161420	A	G	-0.06444681	0.2095929	0.09454745	0.7584737	0.7918899	0.7886251	0.4358542	1080232636
Males	oar3_OAR6_105175886	6	105175886	G	A	-0.06444681	0.2095929	0.09454745	0.7584737	0.7918899	0.7886274	0.4358542	1080247102
Males	oar3_OAR3_144039996	3	144039996	G	A	-0.07746529	0.2519363	0.09454371	0.7584783	0.7918939	0.7886298	0.2440436	668617703
Males	oar3_OAR3_144048734	3	144048734	G	A	-0.07746529	0.2519363	0.09454371	0.7584783	0.7918939	0.7886322	0.2440436	668626441
Males	oar3_OAR3_144065463	3	144065463	A	G	-0.07746529	0.2519363	0.09454371	0.7584783	0.7918939	0.7886346	0.2440436	668643170
Males	OAR8_66956193.1	8	62172441	G	A	0.07926	0.2577794	0.0945392	0.7584839	0.7918988	0.7886369	0.2021563	1254322720
Males	oar3_OAR10_59792404	10	59792404	G	A	-0.08581978	0.2791243	0.09453216	0.7584926	0.7919064	0.7886393	0.1593518	1437207928
Males	oar3_OAR5_9683557	5	9683557	G	A	-0.08537861	0.2776897	0.09453193	0.7584929	0.7919066	0.7886417	0.1300539	877698908
Males	oar3_OAR5_9696964	5	9696964	A	C	-0.08537861	0.2776897	0.09453193	0.7584929	0.7919066	0.7886441	0.1300539	877712315
Males	oar3_OAR5_9700593	5	9700593	A	G	-0.08537861	0.2776897	0.09453193	0.7584929	0.7919066	0.7886465	0.1300539	877715944
Males	oar3_OAR5_9702849	5	9702849	G	A	-0.08537861	0.2776897	0.09453193	0.7584929	0.7919066	0.7886488	0.1300539	877718200
Males	oar3_OAR5_9717881	5	9717881	G	A	-0.08537861	0.2776897	0.09453193	0.7584929	0.7919066	0.7886512	0.1300539	877733232
Males	oar3_OAR5_9951421	5	9951421	G	A	-0.08537861	0.2776897	0.09453193	0.7584929	0.7919066	0.7886536	0.1327493	877966772
Males	oar3_OAR5_9952753	5	9952753	C	A	-0.08537861	0.2776897	0.09453193	0.7584929	0.7919066	0.788656	0.1327493	877968104
Males	oar3_OAR7_15027487	7	15027487	C	A	-0.06535659	0.2125721	0.09452925	0.7584962	0.7919095	0.7886583	0.4281377	1107100900
Males	oar3_OAR13_1664819	13	1664819	A	G	0.1793193	0.5832485	0.09452501	0.7585015	0.7919141	0.7886607	0.03443619	1606628517
Males	oar3_OAR3_42066750	3	42066750	A	G	-0.06286645	0.204478	0.09452455	0.7585021	0.7919145	0.7886631	0.435473	566644457
Males	oar3_OAR16_29171675	16	29171675	A	G	0.0740461	0.240841	0.09452435	0.7585023	0.7919148	0.7886655	0.2289973	1860743137
Males	oar3_OAR16_29172106	16	29172106	G	A	0.0740461	0.240841	0.09452435	0.7585023	0.7919148	0.7886679	0.2289973	1860743568
Males	oar3_OAR11_27991459	11	27991459	G	A	-0.08625656	0.2805718	0.09451401	0.7585151	0.7919259	0.7886702	0.1443995	1491668042
Males	oar3_OAR11_27991671	11	27991671	G	A	-0.08625656	0.2805718	0.09451401	0.7585151	0.7919259	0.7886726	0.1443995	1491668254
Males	oar3_OAR15_39262816	15	39262816	G	A	-0.06263811	0.203747	0.09451366	0.7585155	0.7919263	0.788675	0.4340136	1789947114
Males	oar3_OAR8_37811961	8	37811961	G	A	0.07270754	0.2365007	0.09451351	0.7585157	0.7919264	0.7886774	0.2515296	1229962240
Males	OAR12_14128445.1	12	11712389	G	A	-0.06852401	0.2228934	0.09451285	0.7585165	0.7919271	0.7886797	0.3204178	1537618463
Males	oar3_OAR4_96361843	4	96361843	G	A	0.07544501	0.2454086	0.09451083	0.758519	0.7919293	0.7886821	0.1904277	845169615
Males	oar3_OAR19_17279841	19	17279841	A	G	0.06079805	0.197771	0.09450486	0.7585264	0.7919357	0.7886845	0.399322	2061226591
Males	oar3_OAR19_17283264	19	17283264	G	A	0.06079805	0.197771	0.09450486	0.7585264	0.7919357	0.7886869	0.399322	2061230014
Males	oar3_OAR7_96293797	7	96293797	C	A	-0.09452028	0.3074772	0.09449837	0.7585345	0.7919427	0.7886893	0.1263514	1188367210
Males	oar3_OAR17_70778509	17	70778509	A	G	-0.06538133	0.2126931	0.0944932	0.7585409	0.7919483	0.7886916	0.4226594	1974048547
Males	oar3_OAR4_86688500	4	86688500	A	G	-0.07630631	0.248234	0.09449276	0.7585414	0.7919487	0.788694	0.2142857	835496272
Males	oar3_OAR2_66684693	2	66684693	G	A	0.2717893	0.8841651	0.09449262	0.7585416	0.7919489	0.7886964	0.01250845	342310012
Males	OAR2_71426293.1	2	66858417	G	A	0.2717893	0.8841651	0.09449262	0.7585416	0.7919489	0.7886988	0.01280323	342483736
Males	oar3_OAR15_68735604	15	68735604	G	A	0.06573324	0.2138387	0.09449249	0.7585417	0.791949	0.7887011	0.4199865	1819419902
Males	oar3_OAR14_55786229	14	55786229	G	A	-0.07184087	0.2337078	0.09449239	0.7585419	0.7919491	0.7887035	0.2676008	1743813784
Males	oar3_OAR25_29561676	25	29561676	G	A	-0.09579366	0.3116303	0.09449182	0.7585426	0.7919497	0.7887059	0.09925726	2390021653
Males	oar3_OAR13_7582015	13	7582015	G	A	0.1191497	0.3876141	0.09449028	0.7585445	0.7919514	0.7887083	0.06907008	1612545713
Males	oar3_OAR13_7744542	13	7744542	G	A	0.1191497	0.3876141	0.09449028	0.7585445	0.7919514	0.7887107	0.06907008	1612708240
Males	oar3_OAR13_8038028	13	8038028	G	A	0.1191497	0.3876141	0.09449028	0.7585445	0.7919514	0.788713	0.06815115	1613001726
Males	oar3_OAR13_8140637	13	8140637	G	A	0.1191497	0.3876141	0.09449028	0.7585445	0.7919514	0.7887154	0.06810519	1613104335
Males	oar3_OAR21_13752756	21	13752756	A	C	-0.08440081	0.2745831	0.09448121	0.7585557	0.7919612	0.7887178	0.1654313	2169136696
Males	oar3_OAR21_13755776	21	13755776	A	G	-0.08440081	0.2745831	0.09448121	0.7585557	0.7919612	0.7887202	0.1654313	2169139716
Males	oar3_OAR1_265743854	1	265743854	A	G	0.1121432	0.3648434	0.09447848	0.7585591	0.7919641	0.7887225	0.09486833	265805762
Males	oar3_OAR11_56762600	11	56762600	A	G	0.06246611	0.2032271	0.09447689	0.758561	0.7919658	0.7887249	0.4619342	1520439183
Males	oar3_OAR2_211417132	2	211417132	C	A	-0.0768799	0.2501214	0.0944765	0.7585615	0.7919662	0.7887273	0.2118126	487042451
Males	oar3_OAR2_211431714	2	211431714	C	A	-0.0768799	0.2501214	0.0944765	0.7585615	0.7919662	0.7887297	0.2118126	487057033
Males	oar3_OAR2_211472963	2	211472963	A	G	-0.0768799	0.2501214	0.0944765	0.7585615	0.7919662	0.7887321	0.2118126	487098282
Males	oar3_OAR23_59114810	23	59114810	A	G	-0.1074632	0.3496263	0.09447374	0.7585649	0.7919692	0.7887344	0.0940027	2315336719
Males	oar3_OAR23_59167495	23	59167495	G	A	-0.1074632	0.3496263	0.09447374	0.7585649	0.7919692	0.7887368	0.0940027	2315389404
Males	oar3_OAR2_190466666	2	190466666	G	A	0.1418923	0.4616496	0.09446971	0.7585699	0.7919735	0.7887392	0.0551048	466091985
Males	oar3_OAR2_190467049	2	190467049	A	C	0.1418923	0.4616496	0.09446971	0.7585699	0.7919735	0.7887416	0.0551048	466092368
Males	oar3_OAR2_190538550	2	190538550	A	G	0.1418923	0.4616496	0.09446971	0.7585699	0.7919735	0.7887439	0.0551048	466163869
Males	oar3_OAR2_190557823	2	190557823	A	G	0.1418923	0.4616496	0.09446971	0.7585699	0.7919735	0.7887463	0.0551048	466183142
Males	oar3_OAR2_190591558	2	190591558	C	A	0.1418923	0.4616496	0.09446971	0.7585699	0.7919735	0.7887487	0.0551048	466216877
Males	oar3_OAR4_88426458	4	88426458	A	G	-0.06983262	0.227207	0.09446552	0.7585751	0.791978	0.7887511	0.3044369	837234230
Males	oar3_OAR15_29490961	15	29490961	G	A	-0.06359312	0.2069085	0.09446337	0.7585778	0.7919804	0.7887535	0.4429825	1780175259
Males	oar3_OAR16_34706200	16	34706200	G	A	-0.09328954	0.3035381	0.09445817	0.7585842	0.7919859	0.7887558	0.1321645	1866277662
Males	oar3_OAR3_123051000	3	123051000	A	C	-0.06593093	0.2145255	0.09445403	0.7585894	0.7919904	0.7887582	0.2703978	647628707
Males	oar3_OAR3_123056347	3	123056347	G	A	-0.06593093	0.2145255	0.09445403	0.7585894	0.7919904	0.7887606	0.2703978	647634054
Males	oar3_OAR1_265086652	1	265086652	G	A	0.06894328	0.2243276	0.09445356	0.7585899	0.7919909	0.788763	0.3047458	265148560
Males	s24173.1	21	16675855	G	A	-0.0648179	0.2109054	0.09445272	0.758591	0.7919918	0.7887653	0.2998652	2172059795
Males	oar3_OAR9_80482074	9	80482074	C	A	0.08256921	0.2686674	0.09445096	0.7585932	0.7919937	0.7887677	0.2196391	1363204753
Males	oar3_OAR26_40039535	26	40039535	G	A	0.1217763	0.3962471	0.09444809	0.7585967	0.7919968	0.7887701	0.06776804	2445823818
Males	OAR18_60596870.1	18	56730156	A	G	-0.08092459	0.2633215	0.09444707	0.758598	0.7919979	0.7887725	0.1950809	2032168358
Males	s11672.1	18	56789332	A	G	-0.08092459	0.2633215	0.09444707	0.758598	0.7919979	0.7887749	0.1950809	2032227534
Males	oar3_OAR18_56928953	18	56928953	G	A	-0.08092459	0.2633215	0.09444707	0.758598	0.7919979	0.7887772	0.1950809	2032367155
Males	oar3_OAR18_56945417	18	56945417	G	A	-0.08092459	0.2633215	0.09444707	0.758598	0.7919979	0.7887796	0.1950809	2032383619
Males	oar3_OAR14_26398196	14	26398196	G	A	0.06725466	0.2188423	0.09444573	0.7585996	0.7919993	0.788782	0.3496599	1714425751
Males	oar3_OAR9_15249468	9	15249468	A	G	0.06893895	0.2243242	0.09444462	0.758601	0.7920005	0.7887844	0.282138	1297972147
Males	oar3_OAR7_34738128	7	34738128	A	G	0.135794	0.4418732	0.09444212	0.7586041	0.7920032	0.7887867	0.06144497	1126811541
Males	oar3_OAR7_34738244	7	34738244	G	A	0.135794	0.4418732	0.09444212	0.7586041	0.7920032	0.7887891	0.06144497	1126811657
Males	oar3_OAR7_34779600	7	34779600	G	A	0.135794	0.4418732	0.09444212	0.7586041	0.7920032	0.7887915	0.06144497	1126853013
Males	oar3_OAR7_34779819	7	34779819	A	G	0.135794	0.4418732	0.09444212	0.7586041	0.7920032	0.7887939	0.06144497	1126853232
Males	oar3_OAR7_34805242	7	34805242	C	A	0.135794	0.4418732	0.09444212	0.7586041	0.7920032	0.7887963	0.06174089	1126878655
Males	oar3_OAR7_34822375	7	34822375	G	A	0.135794	0.4418732	0.09444212	0.7586041	0.7920032	0.7887986	0.06174089	1126895788
Males	oar3_OAR7_34890884	7	34890884	A	C	0.135794	0.4418732	0.09444212	0.7586041	0.7920032	0.788801	0.0634278	1126964297
Males	oar3_OAR7_34923137	7	34923137	A	G	0.135794	0.4418732	0.09444212	0.7586041	0.7920032	0.7888034	0.06401617	1126996550
Males	oar3_OAR7_34961261	7	34961261	G	A	0.135794	0.4418732	0.09444212	0.7586041	0.7920032	0.7888058	0.06401617	1127034674
Males	oar3_OAR7_34978777	7	34978777	A	G	0.135794	0.4418732	0.09444212	0.7586041	0.7920032	0.7888081	0.06401617	1127052190
Males	oar3_OAR7_35246615	7	35246615	G	A	0.135794	0.4418732	0.09444212	0.7586041	0.7920032	0.7888105	0.06401617	1127320028
Males	oar3_OAR7_35259180	7	35259180	G	A	0.135794	0.4418732	0.09444212	0.7586041	0.7920032	0.7888129	0.06401617	1127332593
Males	oar3_OAR7_35261674	7	35261674	A	G	0.135794	0.4418732	0.09444212	0.7586041	0.7920032	0.7888153	0.06401617	1127335087
Males	oar3_OAR7_35312678	7	35312678	A	G	0.135794	0.4418732	0.09444212	0.7586041	0.7920032	0.7888177	0.06401617	1127386091
Males	oar3_OAR7_35335596	7	35335596	C	A	0.135794	0.4418732	0.09444212	0.7586041	0.7920032	0.78882	0.06347063	1127409009
Males	oar3_OAR7_35355546	7	35355546	A	C	0.135794	0.4418732	0.09444212	0.7586041	0.7920032	0.7888224	0.06347063	1127428959
Males	oar3_OAR7_35481384	7	35481384	A	G	0.135794	0.4418732	0.09444212	0.7586041	0.7920032	0.7888248	0.06347063	1127554797
Males	OAR15_74403454.1	15	68744219	A	C	0.06571345	0.2138378	0.09443646	0.7586111	0.7920093	0.7888272	0.4198113	1819428517
Males	oar3_OAR11_25098045	11	25098045	G	A	-0.0640353	0.2083787	0.09443484	0.7586131	0.7920111	0.7888295	0.4390244	1488774628
Males	oar3_OAR10_6032556	10	6032556	A	C	0.07338587	0.2388076	0.09443403	0.7586141	0.7920119	0.7888319	0.2658356	1383448080
Males	s61356.1	15	74071727	G	A	-0.06144298	0.19995	0.09442823	0.7586213	0.7920182	0.7888343	0.412062	1824756025
Males	oar3_OAR16_38225424	16	38225424	G	A	0.07132898	0.2321276	0.09442319	0.7586275	0.7920236	0.7888367	0.2773252	1869796886
Males	oar3_OAR3_213953174	3	213953174	A	G	0.07815869	0.2543883	0.09439742	0.7586595	0.7920513	0.7888391	0.2180527	738530881
Males	oar3_OAR4_67659394	4	67659394	A	G	-0.06957909	0.2264674	0.09439441	0.7586632	0.7920545	0.7888414	0.2905954	816467166
Males	OAR3_117907362.1	3	110649847	A	G	-0.0835674	0.2719989	0.09439291	0.758665	0.7920562	0.7888438	0.1691375	635227554
Males	OAR1_291842498_X.1	1	269404239	G	A	-0.06831121	0.2223503	0.09438618	0.7586734	0.7920634	0.7888462	0.2830189	269466147
Males	oar3_OAR3_156986395	3	156986395	G	A	-0.1065239	0.3467461	0.094378	0.7586835	0.7920722	0.7888486	0.09347383	681564102
Males	oar3_OAR17_41316451	17	41316451	A	G	0.06460287	0.2102919	0.09437533	0.7586868	0.7920751	0.7888509	0.366283	1944586489
Males	OAR2_239251225.1	2	226508293	A	G	0.06873408	0.2237443	0.09437136	0.7586917	0.7920794	0.7888533	0.2516846	502133612
Males	oar3_OAR4_20226692	4	20226692	G	A	-0.07592107	0.2471417	0.09436972	0.7586938	0.7920811	0.7888557	0.2206478	769034464
Males	oar3_OAR4_20230018	4	20230018	A	G	-0.07592107	0.2471417	0.09436972	0.7586938	0.7920811	0.7888581	0.2208361	769037790
Males	oar3_OAR5_202485	5	202485	A	C	0.1114978	0.362966	0.09436284	0.7587023	0.7920885	0.7888605	0.09372893	868217836
Males	oar3_OAR5_227637	5	227637	A	C	0.1114978	0.362966	0.09436284	0.7587023	0.7920885	0.7888628	0.09372893	868242988
Males	s25770.1	5	281239	G	A	0.1114978	0.362966	0.09436284	0.7587023	0.7920885	0.7888652	0.0940027	868296590
Males	oar3_OAR7_69213900	7	69213900	A	G	0.07630086	0.2483956	0.09435635	0.7587103	0.7920955	0.7888676	0.1839973	1161287313
Males	oar3_OAR3_96524458	3	96524458	C	A	0.06305005	0.2052586	0.09435567	0.7587112	0.7920962	0.78887	0.4458816	621102165
Males	oar3_OAR9_50194251	9	50194251	G	A	-0.1001591	0.3260697	0.09435392	0.7587133	0.7920981	0.7888723	0.129717	1332916930
Males	oar3_OAR9_50207112	9	50207112	G	A	-0.1001591	0.3260697	0.09435392	0.7587133	0.7920981	0.7888747	0.129717	1332929791
Males	oar3_OAR9_50208391	9	50208391	G	A	-0.1001591	0.3260697	0.09435392	0.7587133	0.7920981	0.7888771	0.129717	1332931070
Males	oar3_OAR9_50209704	9	50209704	G	A	-0.1001591	0.3260697	0.09435392	0.7587133	0.7920981	0.7888795	0.129717	1332932383
Males	OAR24_37414016.1	24	34225118	G	A	0.1819165	0.5922495	0.09434845	0.7587201	0.792104	0.7888819	0.03773585	2352687133
Males	oar3_OAR24_34238312	24	34238312	C	A	0.1819165	0.5922495	0.09434845	0.7587201	0.792104	0.7888842	0.03773585	2352700327
Males	oar3_OAR24_34247565	24	34247565	G	A	0.1819165	0.5922495	0.09434845	0.7587201	0.792104	0.7888866	0.03773585	2352709580
Males	oar3_OAR13_78493886	13	78493886	G	A	-0.1098089	0.3575026	0.09434462	0.7587249	0.7921081	0.788889	0.08833446	1683457584
Males	oar3_OAR3_136063500	3	136063500	A	G	-0.09613723	0.3129979	0.09434098	0.7587294	0.7921121	0.7888914	0.1284652	660641207
Males	oar3_OAR3_136089134	3	136089134	G	A	-0.09613723	0.3129979	0.09434098	0.7587294	0.7921121	0.7888938	0.1284652	660666841
Males	oar3_OAR3_136109241	3	136109241	A	G	-0.09613723	0.3129979	0.09434098	0.7587294	0.7921121	0.7888961	0.1284652	660686948
Males	oar3_OAR3_136109418	3	136109418	A	C	-0.09613723	0.3129979	0.09434098	0.7587294	0.7921121	0.7888985	0.1284652	660687125
Males	oar3_OAR2_132470184	2	132470184	A	G	0.2585982	0.8419325	0.09434014	0.7587304	0.792113	0.7889009	0.01591063	408095503
Males	s60201.1	11	15060698	G	A	-0.07568122	0.2464062	0.09433503	0.7587368	0.7921185	0.7889033	0.203841	1478737281
Males	oar3_OAR15_42584435	15	42584435	A	C	0.06252928	0.2035884	0.09433242	0.75874	0.7921213	0.7889056	0.5070898	1793268733
Males	oar3_OAR1_55327759	1	55327759	G	A	0.06191589	0.2016049	0.0943196	0.7587559	0.7921351	0.788908	0.4229721	55389667
Males	oar3_OAR12_26996172	12	26996172	G	A	0.07002416	0.2280185	0.09430958	0.7587683	0.7921459	0.7889104	0.3389716	1552902246
Males	oar3_OAR12_26996176	12	26996176	G	A	0.07002416	0.2280185	0.09430958	0.7587683	0.7921459	0.7889128	0.3389716	1552902250
Males	oar3_OAR2_167463355	2	167463355	G	A	-0.1378018	0.4487387	0.09430246	0.7587771	0.7921535	0.7889152	0.05680272	443088674
Males	oar3_OAR2_173348671	2	173348671	A	G	0.07792338	0.2537547	0.09429906	0.7587813	0.7921572	0.7889175	0.1821862	448973990
Males	oar3_OAR8_35628155	8	35628155	C	A	0.3908812	1.272896	0.09429835	0.7587822	0.792158	0.7889199	0.01011463	1227778434
Males	oar3_OAR8_35631105	8	35631105	G	A	0.3908812	1.272896	0.09429835	0.7587822	0.792158	0.7889223	0.01011463	1227781384
Males	oar3_OAR20_40567986	20	40567986	A	G	-0.06794869	0.2212781	0.09429427	0.7587873	0.7921623	0.7889247	0.253203	2144835496
Males	oar3_OAR20_40568843	20	40568843	G	A	-0.06794869	0.2212781	0.09429427	0.7587873	0.7921623	0.788927	0.253203	2144836353
Males	oar3_OAR9_46759219	9	46759219	A	G	-0.07251945	0.2361914	0.09427159	0.7588154	0.7921868	0.7889294	0.2402159	1329481898
Males	oar3_OAR9_46762632	9	46762632	C	A	-0.07251945	0.2361914	0.09427159	0.7588154	0.7921868	0.7889318	0.2402159	1329485311
Males	oar3_OAR9_46803958	9	46803958	C	A	-0.07251945	0.2361914	0.09427159	0.7588154	0.7921868	0.7889342	0.2407283	1329526637
Males	oar3_OAR9_46810387	9	46810387	C	A	-0.07251945	0.2361914	0.09427159	0.7588154	0.7921868	0.7889366	0.2407283	1329533066
Males	oar3_OAR9_46811154	9	46811154	G	A	-0.07251945	0.2361914	0.09427159	0.7588154	0.7921868	0.7889389	0.2407283	1329533833
Males	oar3_OAR9_46820354	9	46820354	A	G	-0.07251945	0.2361914	0.09427159	0.7588154	0.7921868	0.7889413	0.2407283	1329543033
Males	oar3_OAR9_46821007	9	46821007	A	G	-0.07251945	0.2361914	0.09427159	0.7588154	0.7921868	0.7889437	0.2407283	1329543686
Males	oar3_OAR5_81706270	5	81706270	C	A	-0.0803876	0.2618295	0.09426292	0.7588261	0.7921961	0.7889461	0.159474	949721621
Males	oar3_OAR3_135358685	3	135358685	G	A	-0.06884842	0.2242492	0.09425972	0.7588301	0.7921996	0.7889484	0.3376271	659936392
Males	oar3_OAR3_135381001	3	135381001	A	C	-0.06884842	0.2242492	0.09425972	0.7588301	0.7921996	0.7889508	0.3376271	659958708
Males	oar3_OAR2_216690635	2	216690635	A	G	0.3804465	1.239237	0.09424944	0.7588428	0.7922106	0.7889532	0.008086253	492315954
Males	oar3_OAR2_216692077	2	216692077	A	G	0.3804465	1.239237	0.09424944	0.7588428	0.7922106	0.7889556	0.008086253	492317396
Males	oar3_OAR2_216705728	2	216705728	G	A	0.3804465	1.239237	0.09424944	0.7588428	0.7922106	0.788958	0.008086253	492331047
Males	oar3_OAR2_216707871	2	216707871	G	A	0.3804465	1.239237	0.09424944	0.7588428	0.7922106	0.7889603	0.008086253	492333190
Males	oar3_OAR4_109164550	4	109164550	A	G	-0.1294738	0.4217487	0.09424454	0.7588489	0.7922159	0.7889627	0.07225237	857972322
Males	oar3_OAR4_109205219	4	109205219	G	A	-0.1294738	0.4217487	0.09424454	0.7588489	0.7922159	0.7889651	0.07215447	858012991
Males	oar3_OAR20_39344296	20	39344296	A	G	0.0600837	0.1957208	0.09424084	0.7588535	0.7922199	0.7889675	0.4608373	2143611806
Males	oar3_OAR20_39353310	20	39353310	A	G	0.0600837	0.1957208	0.09424084	0.7588535	0.7922199	0.7889698	0.4608373	2143620820
Males	oar3_OAR11_43091833	11	43091833	A	C	0.06310711	0.205577	0.09423396	0.758862	0.7922273	0.7889722	0.4785714	1506768416
Males	oar3_OAR11_43091928	11	43091928	G	A	0.06310711	0.205577	0.09423396	0.758862	0.7922273	0.7889746	0.4785714	1506768511
Males	oar3_OAR25_39722814	25	39722814	G	A	0.07559409	0.2462549	0.09423366	0.7588624	0.7922276	0.788977	0.2378378	2400182791
Males	OAR11_43737226.1	11	41054333	A	C	0.06081941	0.1981297	0.09422918	0.7588679	0.7922325	0.7889794	0.4956199	1504730916
Males	oar3_OAR2_66130936	2	66130936	A	G	0.09903461	0.3226284	0.09422559	0.7588724	0.7922363	0.7889817	0.09273098	341756255
Males	oar3_OAR6_82457734	6	82457734	A	G	-0.07781708	0.253508	0.09422513	0.758873	0.7922368	0.7889841	0.2045148	1057528950
Males	oar3_OAR1_190478736	1	190478736	G	A	0.08413819	0.2741056	0.09422163	0.7588773	0.7922406	0.7889865	0.1885965	190540644
Males	oar3_OAR1_190481911	1	190481911	A	G	0.08413819	0.2741056	0.09422163	0.7588773	0.7922406	0.7889889	0.1885965	190543819
Males	OAR15_36713791.1	15	34907633	A	G	0.07972275	0.2597213	0.09422138	0.7588776	0.7922409	0.7889912	0.1637466	1785591931
Males	oar3_OAR16_58047574	16	58047574	A	G	-0.06357219	0.2071114	0.09421637	0.7588838	0.7922463	0.7889936	0.3789616	1889619036
Males	oar3_OAR16_58083887	16	58083887	A	G	-0.06357219	0.2071114	0.09421637	0.7588838	0.7922463	0.788996	0.3789616	1889655349
Males	oar3_OAR11_39611419	11	39611419	A	G	-0.06707806	0.2185427	0.09420809	0.7588941	0.7922552	0.7889984	0.3457375	1503288002
Males	oar3_OAR11_39627350	11	39627350	A	C	-0.06707806	0.2185427	0.09420809	0.7588941	0.7922552	0.7890008	0.3455037	1503303933
Males	oar3_OAR11_39628354	11	39628354	A	G	-0.06707806	0.2185427	0.09420809	0.7588941	0.7922552	0.7890031	0.3455037	1503304937
Males	oar3_OAR11_39635960	11	39635960	A	G	-0.06707806	0.2185427	0.09420809	0.7588941	0.7922552	0.7890055	0.3455037	1503312543
Males	oar3_OAR11_39642871	11	39642871	A	G	-0.06707806	0.2185427	0.09420809	0.7588941	0.7922552	0.7890079	0.3455037	1503319454
Males	oar3_OAR19_4145701	19	4145701	G	A	-0.06308947	0.2055597	0.09419717	0.7589076	0.7922669	0.7890103	0.4143534	2048092451
Males	oar3_OAR24_26453681	24	26453681	A	G	0.06879359	0.2241451	0.09419708	0.7589077	0.792267	0.7890126	0.3596491	2344915696
Males	oar3_OAR4_105088443	4	105088443	G	A	0.06913672	0.2252631	0.09419703	0.7589078	0.7922671	0.789015	0.3047876	853896215
Males	oar3_OAR4_105088582	4	105088582	A	G	0.06913672	0.2252631	0.09419703	0.7589078	0.7922671	0.7890174	0.3047876	853896354
Males	oar3_OAR4_105111421	4	105111421	A	G	0.06913672	0.2252631	0.09419703	0.7589078	0.7922671	0.7890198	0.3047876	853919193
Males	oar3_OAR4_105112898	4	105112898	A	G	0.06913672	0.2252631	0.09419703	0.7589078	0.7922671	0.7890222	0.3047876	853920670
Males	oar3_OAR4_105123292	4	105123292	A	G	0.06913672	0.2252631	0.09419703	0.7589078	0.7922671	0.7890245	0.3047876	853931064
Males	oar3_OAR4_105127947	4	105127947	A	G	0.06913672	0.2252631	0.09419703	0.7589078	0.7922671	0.7890269	0.3047876	853935719
Males	OAR4_111941815.1	4	105129225	A	G	0.06913672	0.2252631	0.09419703	0.7589078	0.7922671	0.7890293	0.305593	853936997
Males	oar3_OAR4_105133707	4	105133707	A	T	0.06913672	0.2252631	0.09419703	0.7589078	0.7922671	0.7890317	0.3047876	853941479
Males	oar3_OAR4_105138193	4	105138193	G	A	0.06913672	0.2252631	0.09419703	0.7589078	0.7922671	0.789034	0.3052561	853945965
Males	oar3_OAR4_105139972	4	105139972	A	G	0.06913672	0.2252631	0.09419703	0.7589078	0.7922671	0.7890364	0.3052561	853947744
Males	oar3_OAR4_105141970	4	105141970	A	C	0.06913672	0.2252631	0.09419703	0.7589078	0.7922671	0.7890388	0.3052561	853949742
Males	oar3_OAR4_105144583	4	105144583	G	A	0.06913672	0.2252631	0.09419703	0.7589078	0.7922671	0.7890412	0.3052561	853952355
Males	oar3_OAR2_168997858	2	168997858	G	A	0.2153866	0.7017926	0.09419325	0.7589125	0.7922712	0.7890436	0.02939189	444623177
Males	oar3_OAR2_169007216	2	169007216	G	A	0.2153866	0.7017926	0.09419325	0.7589125	0.7922712	0.7890459	0.02939189	444632535
Males	oar3_OAR2_169021107	2	169021107	A	G	0.2153866	0.7017926	0.09419325	0.7589125	0.7922712	0.7890483	0.02939189	444646426
Males	oar3_OAR2_169024526	2	169024526	A	G	0.2153866	0.7017926	0.09419325	0.7589125	0.7922712	0.7890507	0.02939189	444649845
Males	oar3_OAR2_169041855	2	169041855	A	G	0.2153866	0.7017926	0.09419325	0.7589125	0.7922712	0.7890531	0.02939189	444667174
Males	oar3_OAR2_169070212	2	169070212	G	A	0.2153866	0.7017926	0.09419325	0.7589125	0.7922712	0.7890554	0.02939189	444695531
Males	oar3_OAR2_169089720	2	169089720	A	G	0.2153866	0.7017926	0.09419325	0.7589125	0.7922712	0.7890578	0.02939189	444715039
Males	oar3_OAR2_169225444	2	169225444	G	A	0.2153866	0.7017926	0.09419325	0.7589125	0.7922712	0.7890602	0.02939189	444850763
Males	oar3_OAR2_169260894	2	169260894	C	A	0.2153866	0.7017926	0.09419325	0.7589125	0.7922712	0.7890626	0.02939189	444886213
Males	oar3_OAR2_169261048	2	169261048	G	A	0.2153866	0.7017926	0.09419325	0.7589125	0.7922712	0.789065	0.02939189	444886367
Males	oar3_OAR2_169267485	2	169267485	G	A	0.2153866	0.7017926	0.09419325	0.7589125	0.7922712	0.7890673	0.02939189	444892804
Males	oar3_OAR19_30234702	19	30234702	G	A	-0.196297	0.6395969	0.09419218	0.7589138	0.7922723	0.7890697	0.02931267	2074181452
Males	oar3_OAR19_30243349	19	30243349	A	G	-0.196297	0.6395969	0.09419218	0.7589138	0.7922723	0.7890721	0.02931267	2074190099
Males	oar3_OAR18_34701195	18	34701195	G	A	0.09745849	0.3175548	0.09418942	0.7589172	0.7922753	0.7890745	0.1225523	2010139397
Males	oar3_OAR2_152282092	2	152282092	G	A	0.0657969	0.2143912	0.09418825	0.7589187	0.7922765	0.7890768	0.3559322	427907411
Males	OAR12_30689910.1	12	27188300	A	G	-0.07882389	0.2568428	0.09418482	0.758923	0.7922802	0.7890792	0.2136119	1553094374
Males	oar3_OAR12_27188803	12	27188803	G	A	-0.07882389	0.2568428	0.09418482	0.758923	0.7922802	0.7890816	0.2130816	1553094877
Males	oar3_OAR12_27207588	12	27207588	C	A	-0.07882389	0.2568428	0.09418482	0.758923	0.7922802	0.789084	0.212938	1553113662
Males	OAR12_30747873.1	12	27246867	A	G	-0.07882389	0.2568428	0.09418482	0.758923	0.7922802	0.7890864	0.2136119	1553152941
Males	oar3_OAR12_27268623	12	27268623	G	A	-0.07882389	0.2568428	0.09418482	0.758923	0.7922802	0.7890887	0.212938	1553174697
Males	oar3_OAR12_27279695	12	27279695	A	G	-0.07882389	0.2568428	0.09418482	0.758923	0.7922802	0.7890911	0.212938	1553185769
Males	OAR12_30786734.1	12	27287626	A	C	-0.07882389	0.2568428	0.09418482	0.758923	0.7922802	0.7890935	0.2136119	1553193700
Males	oar3_OAR12_27294122	12	27294122	C	A	-0.07882389	0.2568428	0.09418482	0.758923	0.7922802	0.7890959	0.212938	1553200196
Males	oar3_OAR12_27301069	12	27301069	G	A	-0.07882389	0.2568428	0.09418482	0.758923	0.7922802	0.7890982	0.212938	1553207143
Males	oar3_OAR9_31399836	9	31399836	A	G	-0.09608682	0.3130934	0.09418459	0.7589232	0.7922805	0.7891006	0.1197706	1314122515
Males	oar3_OAR9_31400985	9	31400985	G	A	-0.09608682	0.3130934	0.09418459	0.7589232	0.7922805	0.789103	0.1197706	1314123664
Males	oar3_OAR12_55222699	12	55222699	G	A	-0.06496597	0.2116881	0.09418443	0.7589234	0.7922807	0.7891054	0.4101958	1581128773
Males	oar3_OAR1_88000477	1	88000477	G	A	-0.09627384	0.3137146	0.09417748	0.758932	0.7922881	0.7891078	0.1300068	88062385
Males	oar3_OAR10_65890033	10	65890033	G	A	0.06229815	0.2030063	0.0941741	0.7589362	0.7922918	0.7891101	0.4915483	1443305557
Males	oar3_OAR18_17337841	18	17337841	G	A	0.1149272	0.374505	0.09417386	0.7589365	0.7922921	0.7891125	0.08243243	1992776043
Males	oar3_OAR20_39056125	20	39056125	A	G	0.06285535	0.2048251	0.09417123	0.7589398	0.7922949	0.7891149	0.3672507	2143323635
Males	oar3_OAR13_26746012	13	26746012	G	A	0.0648642	0.2113852	0.09415881	0.7589552	0.7923083	0.7891173	0.3026405	1631709710
Males	oar3_OAR8_62405172	8	62405172	G	A	0.06590478	0.2147923	0.09414482	0.7589726	0.7923233	0.7891196	0.4252368	1254555451
Males	oar3_OAR19_55773086	19	55773086	A	C	-0.06403892	0.208715	0.09414138	0.7589768	0.792327	0.789122	0.4125424	2099719836
Males	oar3_OAR14_31093072	14	31093072	G	A	-0.06116339	0.1993464	0.09413831	0.7589806	0.7923304	0.7891244	0.4888664	1719120627
Males	oar3_OAR20_42613837	20	42613837	G	A	-0.07206681	0.2348858	0.09413627	0.7589832	0.7923326	0.7891268	0.2515234	2146881347
Males	oar3_OAR23_15742427	23	15742427	A	G	0.06037794	0.1967888	0.09413607	0.7589834	0.7923328	0.7891292	0.480678	2271964336
Males	oar3_OAR23_15759102	23	15759102	G	A	0.06037794	0.1967888	0.09413607	0.7589834	0.7923328	0.7891315	0.480678	2271981011
Males	oar3_OAR23_15770818	23	15770818	A	C	0.06037794	0.1967888	0.09413607	0.7589834	0.7923328	0.7891339	0.480678	2271992727
Males	oar3_OAR9_50903731	9	50903731	A	C	-0.0776129	0.2529648	0.09413421	0.7589857	0.7923348	0.7891363	0.1968265	1333626410
Males	oar3_OAR1_265405231	1	265405231	G	A	0.07000776	0.2282043	0.09411192	0.7590134	0.7923588	0.7891387	0.3048365	265467139
Males	oar3_OAR16_34659502	16	34659502	A	C	0.1342141	0.4375038	0.09410925	0.7590167	0.7923617	0.789141	0.05795148	1866230964
Males	oar3_OAR16_34681169	16	34681169	A	G	0.1342141	0.4375038	0.09410925	0.7590167	0.7923617	0.7891434	0.05795148	1866252631
Males	oar3_OAR16_34690354	16	34690354	A	G	0.1342141	0.4375038	0.09410925	0.7590167	0.7923617	0.7891458	0.05795148	1866261816
Males	oar3_OAR1_124006388	1	124006388	G	A	0.1567118	0.5108444	0.09410795	0.7590183	0.7923631	0.7891482	0.04443691	124068296
Males	OAR1_39492494.1	1	38284914	A	G	0.06206901	0.2023341	0.0941047	0.7590223	0.7923666	0.7891506	0.4494609	38346822
Males	OAR1_39502527.1	1	38295575	A	G	0.06206901	0.2023341	0.0941047	0.7590223	0.7923666	0.7891529	0.4494609	38357483
Males	oar3_OAR2_124496544	2	124496544	A	C	-0.08801771	0.2869278	0.09410111	0.7590268	0.7923705	0.7891553	0.1232877	400121863
Males	oar3_OAR11_17318483	11	17318483	G	A	0.09669475	0.3152164	0.09409969	0.7590285	0.792372	0.7891577	0.1001349	1480995066
Males	oar3_OAR11_17360540	11	17360540	A	G	0.09669475	0.3152164	0.09409969	0.7590285	0.792372	0.7891601	0.1001349	1481037123
Males	oar3_OAR11_53610146	11	53610146	G	A	0.2204771	0.7187437	0.09409767	0.7590311	0.7923742	0.7891624	0.02772143	1517286729
Males	OAR7_32394151.1	7	28678058	C	A	0.06836216	0.2228605	0.09409471	0.7590347	0.7923774	0.7891648	0.2400539	1120751471
Males	oar3_OAR22_28389895	22	28389895	G	A	-0.063772	0.2078985	0.09409297	0.7590369	0.7923792	0.7891672	0.4424509	2233813362
Males	oar3_OAR7_65982668	7	65982668	A	G	-0.07147193	0.233003	0.09409099	0.7590393	0.7923814	0.7891696	0.2236842	1158056081
Males	oar3_OAR7_66157859	7	66157859	G	A	0.0696138	0.2269459	0.09409058	0.7590399	0.7923818	0.789172	0.2549153	1158231272
Males	oar3_OAR7_66159564	7	66159564	A	G	0.0696138	0.2269459	0.09409058	0.7590399	0.7923818	0.7891743	0.2544098	1158232977
Males	oar3_OAR23_16970855	23	16970855	G	A	0.06899888	0.2249465	0.09408609	0.7590454	0.7923866	0.7891767	0.2294075	2273192764
Males	oar3_OAR5_77826796	5	77826796	G	A	0.06275259	0.2045852	0.0940838	0.7590483	0.7923891	0.7891791	0.43881	945842147
Males	oar3_OAR5_77836494	5	77836494	G	A	0.06275259	0.2045852	0.0940838	0.7590483	0.7923891	0.7891815	0.43881	945851845
Males	oar3_OAR1_38931866	1	38931866	A	G	-0.1597685	0.5209192	0.0940679	0.759068	0.7924063	0.7891838	0.03790984	38993774
Males	oar3_OAR1_2310684	1	2310684	G	A	-0.07086351	0.2310517	0.09406478	0.7590719	0.7924096	0.7891862	0.2857143	2372592
Males	OAR5_60015231.1	5	55154229	A	G	-0.06456594	0.2105312	0.09405332	0.7590861	0.792422	0.7891886	0.3440027	923169580
Males	oar3_OAR3_19464036	3	19464036	A	G	0.08718951	0.2843003	0.09405327	0.7590861	0.792422	0.789191	0.1620527	544041743
Males	oar3_OAR19_25771158	19	25771158	A	G	0.08008546	0.2611506	0.09404273	0.7590992	0.7924334	0.7891934	0.1673414	2069717908
Males	oar3_OAR19_25873511	19	25873511	G	A	0.08008546	0.2611506	0.09404273	0.7590992	0.7924334	0.7891957	0.1673414	2069820261
Males	oar3_OAR16_13748342	16	13748342	A	G	-0.06479541	0.2112995	0.09403545	0.7591083	0.7924412	0.7891981	0.447243	1845319804
Males	oar3_OAR17_23026850	17	23026850	G	A	-0.07999024	0.260851	0.09403491	0.7591089	0.7924418	0.7892005	0.2031671	1926296888
Males	oar3_OAR14_47133897	14	47133897	A	C	-0.1678709	0.5474438	0.0940312	0.7591135	0.7924458	0.7892029	0.03504043	1735161452
Males	oar3_OAR10_63340331	10	63340331	C	A	0.1363612	0.4446932	0.09402871	0.7591166	0.7924485	0.7892052	0.05668016	1440755855
Males	oar3_OAR10_63362745	10	63362745	G	A	0.1363612	0.4446932	0.09402871	0.7591166	0.7924485	0.7892076	0.05668016	1440778269
Males	oar3_OAR10_63371821	10	63371821	A	G	0.1363612	0.4446932	0.09402871	0.7591166	0.7924485	0.78921	0.05668016	1440787345
Males	oar3_OAR2_134789519	2	134789519	G	A	-0.06611908	0.2156244	0.09402816	0.7591173	0.7924491	0.7892124	0.3259109	410414838
Males	oar3_OAR2_62016209	2	62016209	G	A	0.06196749	0.2020913	0.09402268	0.7591241	0.792455	0.7892148	0.4732928	337641528
Males	oar3_OAR2_62025075	2	62025075	G	A	0.06196749	0.2020913	0.09402268	0.7591241	0.792455	0.7892171	0.4732928	337650394
Males	oar3_OAR9_1692114	9	1692114	G	A	0.08218439	0.268025	0.09402167	0.7591254	0.7924561	0.7892195	0.1589069	1284414793
Males	oar3_OAR9_1718365	9	1718365	A	G	0.08218439	0.268025	0.09402167	0.7591254	0.7924561	0.7892219	0.1589069	1284441044
Males	oar3_OAR9_26299576	9	26299576	G	A	0.182615	0.5955613	0.09401988	0.7591276	0.792458	0.7892243	0.0333558	1309022255
Males	oar3_OAR9_26320709	9	26320709	A	G	0.182615	0.5955613	0.09401988	0.7591276	0.792458	0.7892266	0.0333558	1309043388
Males	oar3_OAR9_26395844	9	26395844	A	G	0.182615	0.5955613	0.09401988	0.7591276	0.792458	0.789229	0.0333558	1309118523
Males	oar3_OAR9_26402933	9	26402933	G	A	0.182615	0.5955613	0.09401988	0.7591276	0.792458	0.7892314	0.0333558	1309125612
Males	oar3_OAR1_93711471	1	93711471	C	A	-0.06868195	0.2239928	0.09401936	0.7591282	0.7924586	0.7892338	0.3161918	93773379
Males	oar3_OAR15_47265541	15	47265541	G	A	0.06243619	0.2036255	0.09401749	0.7591306	0.7924606	0.7892362	0.4535896	1797949839
Males	oar3_OAR1_94229738	1	94229738	A	G	-0.1392997	0.4543122	0.09401382	0.7591351	0.7924646	0.7892385	0.05095759	94291646
Males	oar3_OAR26_14952951	26	14952951	G	A	-0.06483755	0.2114632	0.09401204	0.7591373	0.7924665	0.7892409	0.4493585	2420737234
Males	oar3_OAR26_14957642	26	14957642	C	A	-0.06483755	0.2114632	0.09401204	0.7591373	0.7924665	0.7892433	0.4493585	2420741925
Males	oar3_OAR26_14974020	26	14974020	G	A	-0.06483755	0.2114632	0.09401204	0.7591373	0.7924665	0.7892457	0.449124	2420758303
Males	oar3_OAR26_14976289	26	14976289	G	A	-0.06483755	0.2114632	0.09401204	0.7591373	0.7924665	0.789248	0.4490897	2420760572
Males	oar3_OAR26_19729420	26	19729420	G	A	0.06279667	0.204812	0.09400745	0.759143	0.7924714	0.7892504	0.4276538	2425513703
Males	oar3_OAR26_19752020	26	19752020	A	G	0.06279667	0.204812	0.09400745	0.759143	0.7924714	0.7892528	0.4276049	2425536303
Males	OAR5_67090296.1	5	60933309	A	C	0.06106155	0.1991551	0.0940054	0.7591456	0.7924737	0.7892552	0.4312668	928948660
Males	OAR3_107897312.1	3	101407994	G	A	-0.06471292	0.2110734	0.09399725	0.7591557	0.7924824	0.7892576	0.333221	625985701
Males	oar3_OAR20_45308927	20	45308927	A	G	0.09457938	0.3084893	0.09399671	0.7591564	0.792483	0.7892599	0.1207827	2149576437
Males	oar3_OAR20_45328256	20	45328256	A	C	0.09457938	0.3084893	0.09399671	0.7591564	0.792483	0.7892623	0.1207827	2149595766
Males	OAR20_49363990.1	20	45340605	A	G	0.09457938	0.3084893	0.09399671	0.7591564	0.792483	0.7892647	0.1212938	2149608115
Males	oar3_OAR20_45345777	20	45345777	A	C	0.09457938	0.3084893	0.09399671	0.7591564	0.792483	0.7892671	0.1207013	2149613287
Males	oar3_OAR20_45369948	20	45369948	A	G	0.09457938	0.3084893	0.09399671	0.7591564	0.792483	0.7892694	0.1207013	2149637458
Males	OAR20_49399263.1	20	45375105	G	A	0.09457938	0.3084893	0.09399671	0.7591564	0.792483	0.7892718	0.1209569	2149642615
Males	oar3_OAR20_45383785	20	45383785	A	G	0.09457938	0.3084893	0.09399671	0.7591564	0.792483	0.7892742	0.1207013	2149651295
Males	oar3_OAR20_45402750	20	45402750	G	A	0.09457938	0.3084893	0.09399671	0.7591564	0.792483	0.7892766	0.1206199	2149670260
Males	oar3_OAR20_45404427	20	45404427	A	G	0.09457938	0.3084893	0.09399671	0.7591564	0.792483	0.789279	0.1206199	2149671937
Males	OAR20_49453726.1	20	45405322	A	G	0.09457938	0.3084893	0.09399671	0.7591564	0.792483	0.7892813	0.1209569	2149672832
Males	oar3_OAR22_7656770	22	7656770	G	A	-0.06799414	0.2217784	0.09399495	0.7591585	0.7924849	0.7892837	0.3162162	2213080237
Males	oar3_OAR12_65477090	12	65477090	A	G	-0.06022167	0.1964304	0.09399138	0.759163	0.7924888	0.7892861	0.3432232	1591383164
Males	oar3_OAR12_65496948	12	65496948	A	G	-0.06022167	0.1964304	0.09399138	0.759163	0.7924888	0.7892885	0.3432232	1591403022
Males	oar3_OAR12_65508139	12	65508139	A	G	-0.06022167	0.1964304	0.09399138	0.759163	0.7924888	0.7892908	0.3432232	1591414213
Males	oar3_OAR4_27856566	4	27856566	A	G	-0.1181882	0.3855137	0.09398718	0.7591682	0.7924933	0.7892932	0.08728011	776664338
Males	oar3_OAR4_27863125	4	27863125	A	G	-0.1181882	0.3855137	0.09398718	0.7591682	0.7924933	0.7892956	0.08728011	776670897
Males	oar3_OAR20_39714454	20	39714454	A	C	-0.07003076	0.2284333	0.09398508	0.7591708	0.7924956	0.789298	0.2361673	2143981964
Males	oar3_OAR3_15736780	3	15736780	C	A	0.08284709	0.2702477	0.0939789	0.7591785	0.7925022	0.7893004	0.188828	540314487
Males	oar3_OAR3_80937716	3	80937716	A	G	-0.0685997	0.2237761	0.093976	0.7591821	0.7925054	0.7893027	0.3399865	605515423
Males	oar3_OAR22_1058826	22	1058826	A	C	0.06732096	0.2196142	0.09396797	0.759192	0.792514	0.7893051	0.306288	2206482293
Males	oar3_OAR2_216694205	2	216694205	G	A	0.06890091	0.2247686	0.0939677	0.7591924	0.7925143	0.7893075	0.3028359	492319524
Males	oar3_OAR1_260598452	1	260598452	G	A	0.0618702	0.2018375	0.09396353	0.7591975	0.7925188	0.7893099	0.4650924	260660360
Males	oar3_OAR22_16601931	22	16601931	A	G	0.06855575	0.2236574	0.09395532	0.7592077	0.7925277	0.7893122	0.314527	2222025398
Males	oar3_OAR22_16602038	22	16602038	G	A	0.06855575	0.2236574	0.09395532	0.7592077	0.7925277	0.7893146	0.3143147	2222025505
Males	oar3_OAR11_40631831	11	40631831	A	G	-0.06289145	0.2051783	0.09395511	0.759208	0.7925279	0.789317	0.438092	1504308414
Males	oar3_OAR19_4062816	19	4062816	A	C	0.09850564	0.3213736	0.09395107	0.759213	0.7925323	0.7893194	0.1523649	2048009566
Males	oar3_OAR19_4062835	19	4062835	A	G	0.09850564	0.3213736	0.09395107	0.759213	0.7925323	0.7893218	0.1523649	2048009585
Males	s63459.1	19	12017251	G	A	0.06557155	0.2139299	0.09394803	0.7592168	0.7925355	0.7893241	0.4723533	2055964001
Males	oar3_OAR21_16677827	21	16677827	G	A	-0.06394661	0.2086287	0.09394787	0.759217	0.7925357	0.7893265	0.3088334	2172061767
Males	oar3_OAR22_8655021	22	8655021	A	G	-0.1075409	0.3508599	0.09394636	0.7592189	0.7925373	0.7893289	0.08829499	2214078488
Males	oar3_OAR22_8655784	22	8655784	G	A	-0.1075409	0.3508599	0.09394636	0.7592189	0.7925373	0.7893313	0.08829499	2214079251
Males	oar3_OAR3_94876536	3	94876536	A	G	-0.07658693	0.2498832	0.09393666	0.7592309	0.7925478	0.7893336	0.1827119	619454243
Males	oar3_OAR4_10340983	4	10340983	A	G	0.08799393	0.287103	0.09393555	0.7592323	0.792549	0.789336	0.1363943	759148755
Males	oar3_OAR4_10392899	4	10392899	G	A	0.08799393	0.287103	0.09393555	0.7592323	0.792549	0.7893384	0.1369771	759200671
Males	oar3_OAR18_16182776	18	16182776	A	C	0.06566606	0.2142587	0.09393012	0.759239	0.7925549	0.7893408	0.4813052	1991620978
Males	oar3_OAR18_16188166	18	16188166	G	A	0.06566606	0.2142587	0.09393012	0.759239	0.7925549	0.7893432	0.4813052	1991626368
Males	OAR3_28007275.1	3	25948397	A	C	0.09703218	0.3166078	0.09392655	0.7592435	0.7925587	0.7893455	0.1475741	550526104
Males	OAR3_28015927.1	3	25958069	A	C	0.09703218	0.3166078	0.09392655	0.7592435	0.7925587	0.7893479	0.1475741	550535776
Males	oar3_OAR26_40080234	26	40080234	G	A	0.0669375	0.2184213	0.09391804	0.759254	0.7925679	0.7893503	0.3559379	2445864517
Males	s53538.1	27	51411568	A	G	0.04541667	0.1481986	0.0939166	0.7592558	0.7925695	0.7893527	0.3648922	2501156912
Males	OAR2_246920756.1	2	233813983	G	A	-0.06316625	0.2061201	0.09391383	0.7592593	0.7925725	0.789355	0.3301887	509439302
Males	DU470132_375.1	2	233862537	G	C	-0.06316625	0.2061201	0.09391383	0.7592593	0.7925725	0.7893574	0.3301887	509487856
Males	oar3_OAR17_63987764	17	63987764	A	G	-0.07764023	0.2533535	0.09391172	0.7592619	0.7925747	0.7893598	0.2300676	1967257802
Males	oar3_OAR7_10605786	7	10605786	G	A	-0.07601608	0.2480677	0.09390106	0.7592751	0.7925862	0.7893622	0.2163073	1102679199
Males	oar3_OAR10_72467950	10	72467950	G	A	-0.07897792	0.2577385	0.09389718	0.75928	0.7925904	0.7893646	0.1815416	1449883474
Males	oar3_OAR10_72469670	10	72469670	A	G	-0.07897792	0.2577385	0.09389718	0.75928	0.7925904	0.7893669	0.1815416	1449885194
Males	oar3_OAR10_64323706	10	64323706	A	G	0.06842305	0.2232953	0.0938957	0.7592818	0.792592	0.7893693	0.2879811	1441739230
Males	oar3_OAR10_49233109	10	49233109	A	G	0.1025125	0.3345494	0.09389302	0.7592851	0.7925949	0.7893717	0.1031693	1426648633
Males	oar3_OAR1_216424636	1	216424636	A	G	-0.06321871	0.2063211	0.09388669	0.759293	0.7926017	0.7893741	0.4270123	216486544
Males	oar3_OAR10_77259549	10	77259549	G	A	0.06756823	0.2205194	0.09388395	0.7592964	0.7926047	0.7893764	0.332087	1454675073
Males	oar3_OAR8_55765953	8	55765953	A	G	0.06147855	0.2006604	0.09386941	0.7593145	0.7926204	0.7893788	0.4018881	1247916232
Males	OAR8_59722607.1	8	55782302	G	A	0.06147855	0.2006604	0.09386941	0.7593145	0.7926204	0.7893812	0.4045853	1247932581
Males	oar3_OAR15_51562048	15	51562048	A	G	-0.06339074	0.2069185	0.09385403	0.7593336	0.792637	0.7893836	0.3685098	1802246346
Males	oar3_OAR15_51936866	15	51936866	A	G	-0.06339074	0.2069185	0.09385403	0.7593336	0.792637	0.789386	0.3694332	1802621164
Males	oar3_OAR15_51968197	15	51968197	G	A	-0.06339074	0.2069185	0.09385403	0.7593336	0.792637	0.7893883	0.3694332	1802652495
Males	oar3_OAR15_51987530	15	51987530	G	A	-0.06339074	0.2069185	0.09385403	0.7593336	0.792637	0.7893907	0.3696826	1802671828
Males	oar3_OAR2_221247449	2	221247449	A	G	-0.1664086	0.5432115	0.09384552	0.7593441	0.7926462	0.7893931	0.03955375	496872768
Males	oar3_OAR12_8573006	12	8573006	G	A	0.06332526	0.2067248	0.09383582	0.7593562	0.7926567	0.7893955	0.3933153	1534479080
Males	oar3_OAR3_125205548	3	125205548	G	A	0.06535897	0.2133653	0.09383458	0.7593577	0.792658	0.7893978	0.3270548	649783255
Males	oar3_OAR1_88882718	1	88882718	A	G	0.07214796	0.2355381	0.09382655	0.7593677	0.7926667	0.7894002	0.2568213	88944626
Males	oar3_OAR16_63980193	16	63980193	A	G	0.06579323	0.2147991	0.09382042	0.7593753	0.7926733	0.7894026	0.4470468	1895551655
Males	oar3_OAR3_217989174	3	217989174	A	G	0.08737699	0.2852694	0.09381746	0.759379	0.7926765	0.789405	0.1422207	742566881
Males	oar3_OAR19_52493095	19	52493095	G	A	-0.07359795	0.2402839	0.09381713	0.7593794	0.7926768	0.7894074	0.2761295	2096439845
Males	oar3_OAR3_212392039	3	212392039	A	G	-0.07287435	0.2379266	0.0938131	0.7593844	0.7926812	0.7894097	0.2686007	736969746
Males	oar3_OAR3_212393975	3	212393975	C	A	-0.07287435	0.2379266	0.0938131	0.7593844	0.7926812	0.7894121	0.2686007	736971682
Males	oar3_OAR13_79085276	13	79085276	G	A	0.1000889	0.3267823	0.09381118	0.7593868	0.7926833	0.7894145	0.1080163	1684048974
Males	oar3_OAR2_242832886	2	242832886	A	G	0.06484562	0.2117341	0.09379495	0.759407	0.7927008	0.7894169	0.3365969	518458205
Males	oar3_OAR2_242834232	2	242834232	G	A	0.06484562	0.2117341	0.09379495	0.759407	0.7927008	0.7894192	0.3365969	518459551
Males	s53789.1	2	242836595	A	G	0.06484562	0.2117341	0.09379495	0.759407	0.7927008	0.7894216	0.3369272	518461914
Males	OAR1_19750493.1	1	19642265	G	A	0.08407703	0.2745409	0.09378657	0.7594174	0.7927098	0.789424	0.1627358	19704173
Males	OAR3_75163906.1	3	71308407	G	A	0.06512132	0.2126464	0.09378437	0.7594201	0.7927122	0.7894264	0.3325472	595886114
Males	OAR10_89040903.1	10	81504664	A	C	-0.06809881	0.2223698	0.09378375	0.7594209	0.7927129	0.7894288	0.3012129	1458920188
Males	oar3_OAR7_93783853	7	93783853	G	A	0.06734305	0.2199023	0.09378337	0.7594214	0.7927133	0.7894311	0.3351425	1185857266
Males	oar3_OAR2_172978582	2	172978582	A	G	-0.08609935	0.2811529	0.09378092	0.7594244	0.7927159	0.7894335	0.1480108	448603901
Males	oar3_OAR3_33078590	3	33078590	A	G	0.06246411	0.2039752	0.0937792	0.7594266	0.7927178	0.7894359	0.5159214	557656297
Males	oar3_OAR3_33080849	3	33080849	G	A	0.06246411	0.2039752	0.0937792	0.7594266	0.7927178	0.7894383	0.5159214	557658556
Males	oar3_OAR13_80467046	13	80467046	G	A	0.09995692	0.3264079	0.09377874	0.7594271	0.7927183	0.7894406	0.09790682	1685430744
Males	oar3_OAR1_60837044	1	60837044	A	G	-0.06187093	0.2020455	0.09377237	0.7594351	0.7927252	0.789443	0.379824	60898952
Males	oar3_OAR1_60856429	1	60856429	C	A	-0.06187093	0.2020455	0.09377237	0.7594351	0.7927252	0.7894454	0.379824	60918337
Males	oar3_OAR4_44834822	4	44834822	G	A	0.1475493	0.4818629	0.09376206	0.7594479	0.7927363	0.7894478	0.06574511	793642594
Males	OAR4_987550.1	4	1059579	G	A	-0.07157245	0.2337411	0.09376086	0.7594494	0.7927376	0.7894502	0.319407	749867351
Males	oar3_OAR26_40974038	26	40974038	G	A	-0.1255309	0.4099608	0.09375985	0.7594506	0.7927387	0.7894525	0.06502695	2446758321
Males	oar3_OAR26_40983173	26	40983173	A	G	-0.1255309	0.4099608	0.09375985	0.7594506	0.7927387	0.7894549	0.06502695	2446767456
Males	oar3_OAR26_40985299	26	40985299	A	G	-0.1255309	0.4099608	0.09375985	0.7594506	0.7927387	0.7894573	0.06502695	2446769582
Males	oar3_OAR26_41005870	26	41005870	G	A	-0.1255309	0.4099608	0.09375985	0.7594506	0.7927387	0.7894597	0.06502695	2446790153
Males	oar3_OAR26_41016048	26	41016048	C	A	-0.1255309	0.4099608	0.09375985	0.7594506	0.7927387	0.789462	0.06502695	2446800331
Males	oar3_OAR26_41016786	26	41016786	A	G	-0.1255309	0.4099608	0.09375985	0.7594506	0.7927387	0.7894644	0.06502695	2446801069
Males	oar3_OAR26_41026725	26	41026725	G	A	-0.1255309	0.4099608	0.09375985	0.7594506	0.7927387	0.7894668	0.06502695	2446811008
Males	oar3_OAR26_41090692	26	41090692	G	A	-0.1255309	0.4099608	0.09375985	0.7594506	0.7927387	0.7894692	0.06372218	2446874975
Males	OAR8_36914783.1	8	34309455	A	G	0.0702713	0.2294991	0.09375494	0.7594567	0.792744	0.7894716	0.2634771	1226459734
Males	oar3_OAR2_148395779	2	148395779	A	G	-0.1037929	0.3389779	0.09375451	0.7594573	0.7927445	0.7894739	0.1007488	424021098
Males	oar3_OAR10_21437068	10	21437068	G	A	-0.15323	0.5004393	0.09375297	0.7594592	0.7927461	0.7894763	0.05945946	1398852592
Males	oar3_OAR10_21440502	10	21440502	G	A	-0.15323	0.5004393	0.09375297	0.7594592	0.7927461	0.7894787	0.05945946	1398856026
Males	oar3_OAR10_76805030	10	76805030	A	G	0.07700429	0.2514911	0.09375284	0.7594593	0.7927463	0.7894811	0.2532116	1454220554
Males	oar3_OAR15_31050854	15	31050854	A	C	-0.0694789	0.2269143	0.09375239	0.7594599	0.7927467	0.7894834	0.2758271	1781735152
Males	oar3_OAR9_58862342	9	58862342	A	G	0.06137863	0.2004615	0.09375024	0.7594626	0.7927491	0.7894858	0.4722034	1341585021
Males	OAR1_263475687.1	1	244028586	G	A	0.08600439	0.2808899	0.09374947	0.7594635	0.7927499	0.7894882	0.1391509	244090494
Males	oar3_OAR1_139848677	1	139848677	A	G	0.1086357	0.3548117	0.09374521	0.7594688	0.7927545	0.7894906	0.08062331	139910585
Males	oar3_OAR5_11690298	5	11690298	G	A	-0.07415498	0.2422031	0.09373921	0.7594763	0.792761	0.789493	0.2072924	879705649
Males	oar3_OAR23_58585201	23	58585201	G	A	-0.1128734	0.3686737	0.09373442	0.7594822	0.7927662	0.7894953	0.09311741	2314807110
Males	oar3_OAR2_226119969	2	226119969	G	A	-0.06446669	0.2105691	0.09373059	0.759487	0.7927703	0.7894977	0.4470426	501745288
Males	oar3_OAR23_35828714	23	35828714	G	A	-0.06784235	0.2215967	0.09372924	0.7594887	0.7927717	0.7895001	0.3482805	2292050623
Males	oar3_OAR1_93879411	1	93879411	A	G	0.07029175	0.2295978	0.09372883	0.7594892	0.7927722	0.7895025	0.3094911	93941319
Males	oar3_OAR1_93884718	1	93884718	G	A	0.07029175	0.2295978	0.09372883	0.7594892	0.7927722	0.7895048	0.3094911	93946626
Males	oar3_OAR1_93897901	1	93897901	G	A	0.07029175	0.2295978	0.09372883	0.7594892	0.7927722	0.7895072	0.3094911	93959809
Males	oar3_OAR17_2687726	17	2687726	G	A	0.08968316	0.2929382	0.09372812	0.7594901	0.792773	0.7895096	0.1248313	1905957764
Males	oar3_OAR17_2709245	17	2709245	A	G	0.08968316	0.2929382	0.09372812	0.7594901	0.792773	0.789512	0.1248313	1905979283
Males	oar3_OAR17_2709499	17	2709499	G	A	0.08968316	0.2929382	0.09372812	0.7594901	0.792773	0.7895144	0.1248313	1905979537
Males	oar3_OAR17_2717705	17	2717705	A	G	0.08968316	0.2929382	0.09372812	0.7594901	0.792773	0.7895167	0.1248313	1905987743
Males	oar3_OAR17_2717827	17	2717827	C	A	0.08968316	0.2929382	0.09372812	0.7594901	0.792773	0.7895191	0.1248313	1905987865
Males	oar3_OAR17_2792965	17	2792965	C	A	0.08968316	0.2929382	0.09372812	0.7594901	0.792773	0.7895215	0.1250843	1906063003
Males	oar3_OAR11_58825034	11	58825034	G	A	-0.1606512	0.5247488	0.09372712	0.7594913	0.792774	0.7895239	0.05296896	1522501617
Males	oar3_OAR11_58845046	11	58845046	C	A	-0.1606512	0.5247488	0.09372712	0.7594913	0.792774	0.7895262	0.05296896	1522521629
Males	oar3_OAR6_56641698	6	56641698	A	G	-0.06225003	0.2033408	0.09371949	0.7595008	0.7927823	0.7895286	0.3730482	1031712914
Males	oar3_OAR2_58617909	2	58617909	G	A	0.06598376	0.2155409	0.09371619	0.7595049	0.7927858	0.789531	0.3377193	334243228
Males	oar3_OAR2_58636335	2	58636335	G	A	0.06598376	0.2155409	0.09371619	0.7595049	0.7927858	0.7895334	0.3370445	334261654
Males	oar3_OAR20_39721114	20	39721114	A	G	0.06628815	0.2165378	0.09371394	0.7595077	0.7927883	0.7895358	0.2897574	2143988624
Males	oar3_OAR20_39758129	20	39758129	G	A	0.06628815	0.2165378	0.09371394	0.7595077	0.7927883	0.7895381	0.2894205	2144025639
Males	OAR20_43442516.1	20	39894718	A	G	0.06628815	0.2165378	0.09371394	0.7595077	0.7927883	0.7895405	0.2900943	2144162228
Males	oar3_OAR7_84516200	7	84516200	G	A	0.1188297	0.3881725	0.09371318	0.7595086	0.7927891	0.7895429	0.09467655	1176589613
Males	oar3_OAR16_28415023	16	28415023	G	A	0.06665437	0.2177476	0.09370238	0.7595221	0.7928008	0.7895453	0.3706955	1859986485
Males	oar3_OAR10_49313985	10	49313985	G	A	-0.06295553	0.2056772	0.09369047	0.7595369	0.7928136	0.7895476	0.4059339	1426729509
Males	oar3_OAR10_49320651	10	49320651	G	A	-0.06295553	0.2056772	0.09369047	0.7595369	0.7928136	0.78955	0.4065452	1426736175
Males	oar3_OAR8_85357849	8	85357849	C	A	0.8200634	2.679265	0.09368356	0.7595455	0.7928211	0.7895524	0.001347709	1277508128
Males	oar3_OAR8_85375582	8	85375582	C	A	0.8200634	2.679265	0.09368356	0.7595455	0.7928211	0.7895548	0.001347709	1277525861
Males	oar3_OAR8_85692473	8	85692473	A	G	0.8200634	2.679265	0.09368356	0.7595455	0.7928211	0.7895572	0.001347709	1277842752
Males	oar3_OAR8_85844730	8	85844730	G	A	0.8200634	2.679265	0.09368356	0.7595455	0.7928211	0.7895595	0.001347709	1277995009
Males	oar3_OAR8_85923068	8	85923068	G	A	0.8200634	2.679265	0.09368356	0.7595455	0.7928211	0.7895619	0.001347709	1278073347
Males	s66332.1	8	85972673	A	G	0.8200634	2.679265	0.09368356	0.7595455	0.7928211	0.7895643	0.001347709	1278122952
Males	oar3_OAR8_86196620	8	86196620	G	A	0.8200634	2.679265	0.09368356	0.7595455	0.7928211	0.7895667	0.001347709	1278346899
Males	oar3_OAR8_86230782	8	86230782	A	G	0.8200634	2.679265	0.09368356	0.7595455	0.7928211	0.789569	0.001347709	1278381061
Males	oar3_OAR8_86273712	8	86273712	G	A	0.8200634	2.679265	0.09368356	0.7595455	0.7928211	0.7895714	0.001347709	1278423991
Males	oar3_OAR8_86274694	8	86274694	A	G	0.8200634	2.679265	0.09368356	0.7595455	0.7928211	0.7895738	0.001347709	1278424973
Males	oar3_OAR8_86285041	8	86285041	G	A	0.8200634	2.679265	0.09368356	0.7595455	0.7928211	0.7895762	0.001347709	1278435320
Males	OAR8_92986335.1	8	86295131	G	A	0.8200634	2.679265	0.09368356	0.7595455	0.7928211	0.7895786	0.001347709	1278445410
Males	oar3_OAR8_86702257	8	86702257	G	A	0.8200634	2.679265	0.09368356	0.7595455	0.7928211	0.7895809	0.001347709	1278852536
Males	oar3_OAR8_86801605	8	86801605	A	C	0.8200634	2.679265	0.09368356	0.7595455	0.7928211	0.7895833	0.001347709	1278951884
Males	oar3_OAR8_86840121	8	86840121	G	A	0.8200634	2.679265	0.09368356	0.7595455	0.7928211	0.7895857	0.001347709	1278990400
Males	oar3_OAR8_87330156	8	87330156	G	A	0.8200634	2.679265	0.09368356	0.7595455	0.7928211	0.7895881	0.001347709	1279480435
Males	oar3_OAR8_87628400	8	87628400	A	G	0.8200634	2.679265	0.09368356	0.7595455	0.7928211	0.7895904	0.001347709	1279778679
Males	oar3_OAR8_87808242	8	87808242	G	A	0.8200634	2.679265	0.09368356	0.7595455	0.7928211	0.7895928	0.001347709	1279958521
Males	oar3_OAR8_88386905	8	88386905	A	G	0.8200634	2.679265	0.09368356	0.7595455	0.7928211	0.7895952	0.001347709	1280537184
Males	oar3_OAR8_88472857	8	88472857	A	G	0.8200634	2.679265	0.09368356	0.7595455	0.7928211	0.7895976	0.001347709	1280623136
Males	oar3_OAR8_88557115	8	88557115	G	A	0.8200634	2.679265	0.09368356	0.7595455	0.7928211	0.7896	0.001347709	1280707394
Males	oar3_OAR8_88713733	8	88713733	G	A	0.8200634	2.679265	0.09368356	0.7595455	0.7928211	0.7896023	0.001347709	1280864012
Males	oar3_OAR8_88735902	8	88735902	G	A	0.8200634	2.679265	0.09368356	0.7595455	0.7928211	0.7896047	0.001347709	1280886181
Males	oar3_OAR8_88737579	8	88737579	C	A	0.8200634	2.679265	0.09368356	0.7595455	0.7928211	0.7896071	0.001347709	1280887858
Males	oar3_OAR8_88738650	8	88738650	A	G	0.8200634	2.679265	0.09368356	0.7595455	0.7928211	0.7896095	0.001347709	1280888929
Males	oar3_OAR8_88866932	8	88866932	G	A	0.8200634	2.679265	0.09368356	0.7595455	0.7928211	0.7896118	0.001347709	1281017211
Males	oar3_OAR8_88888309	8	88888309	A	G	0.8200634	2.679265	0.09368356	0.7595455	0.7928211	0.7896142	0.001347709	1281038588
Males	oar3_OAR8_88996463	8	88996463	A	G	0.8200634	2.679265	0.09368356	0.7595455	0.7928211	0.7896166	0.001347709	1281146742
Males	oar3_OAR23_28565658	23	28565658	A	G	-0.09761369	0.3189188	0.09368311	0.759546	0.7928216	0.789619	0.1120864	2284787567
Males	oar3_OAR26_37622184	26	37622184	G	A	0.1218082	0.3979827	0.09367523	0.7595558	0.7928301	0.7896214	0.06693712	2443406467
Males	oar3_OAR1_244099352	1	244099352	A	G	-0.08692152	0.283999	0.0936744	0.7595569	0.792831	0.7896237	0.1792582	244161260
Males	oar3_OAR13_53646610	13	53646610	A	G	-0.07826366	0.2557212	0.09366704	0.759566	0.792839	0.7896261	0.2154417	1658610308
Males	oar3_OAR13_53687625	13	53687625	A	G	-0.07826366	0.2557212	0.09366704	0.759566	0.792839	0.7896285	0.2154417	1658651323
Males	s33086.1	13	53689951	G	A	-0.07826366	0.2557212	0.09366704	0.759566	0.792839	0.7896309	0.2152965	1658653649
Males	oar3_OAR10_61912249	10	61912249	C	A	0.0677281	0.2213013	0.09366339	0.7595706	0.7928429	0.7896332	0.2592843	1439327773
Males	oar3_OAR10_61931692	10	61931692	G	A	0.0677281	0.2213013	0.09366339	0.7595706	0.7928429	0.7896356	0.2592843	1439347216
Males	oar3_OAR10_61932975	10	61932975	G	A	0.0677281	0.2213013	0.09366339	0.7595706	0.7928429	0.789638	0.2592843	1439348499
Males	oar3_OAR10_61950942	10	61950942	G	A	0.0677281	0.2213013	0.09366339	0.7595706	0.7928429	0.7896404	0.2592843	1439366466
Males	oar3_OAR10_61951013	10	61951013	A	G	0.0677281	0.2213013	0.09366339	0.7595706	0.7928429	0.7896428	0.2592843	1439366537
Males	oar3_OAR10_61960918	10	61960918	A	G	0.0677281	0.2213013	0.09366339	0.7595706	0.7928429	0.7896451	0.2592843	1439376442
Males	oar3_OAR10_61967365	10	61967365	A	G	0.0677281	0.2213013	0.09366339	0.7595706	0.7928429	0.7896475	0.2592843	1439382889
Males	oar3_OAR10_61976374	10	61976374	C	A	0.0677281	0.2213013	0.09366339	0.7595706	0.7928429	0.7896499	0.2592843	1439391898
Males	oar3_OAR10_61980108	10	61980108	G	A	0.0677281	0.2213013	0.09366339	0.7595706	0.7928429	0.7896523	0.2592843	1439395632
Males	oar3_OAR10_61998470	10	61998470	A	G	0.0677281	0.2213013	0.09366339	0.7595706	0.7928429	0.7896546	0.2592843	1439413994
Males	oar3_OAR10_61999386	10	61999386	A	C	0.0677281	0.2213013	0.09366339	0.7595706	0.7928429	0.789657	0.2592843	1439414910
Males	oar3_OAR4_37228149	4	37228149	G	A	0.06658508	0.2175696	0.09366067	0.759574	0.7928458	0.7896594	0.2975709	786035921
Males	oar3_OAR4_37239785	4	37239785	A	G	0.06658508	0.2175696	0.09366067	0.759574	0.7928458	0.7896618	0.2975709	786047557
Males	oar3_OAR4_37246316	4	37246316	A	G	0.06658508	0.2175696	0.09366067	0.759574	0.7928458	0.7896642	0.2977718	786054088
Males	oar3_OAR4_37246438	4	37246438	A	G	0.06658508	0.2175696	0.09366067	0.759574	0.7928458	0.7896665	0.2977718	786054210
Males	oar3_OAR4_37256517	4	37256517	G	A	0.06658508	0.2175696	0.09366067	0.759574	0.7928458	0.7896689	0.2975709	786064289
Males	oar3_OAR4_37268794	4	37268794	G	A	0.06658508	0.2175696	0.09366067	0.759574	0.7928458	0.7896713	0.2977718	786076566
Males	oar3_OAR4_37270972	4	37270972	C	A	0.06658508	0.2175696	0.09366067	0.759574	0.7928458	0.7896737	0.2977718	786078744
Males	oar3_OAR22_44021555	22	44021555	G	A	-0.08817111	0.2881091	0.09365669	0.7595789	0.7928501	0.789676	0.1656545	2249445022
Males	OAR6_79180962.1	6	72658100	A	G	0.06213996	0.2030648	0.09364247	0.7595966	0.7928655	0.7896784	0.4956199	1047729316
Males	oar3_OAR2_226556316	2	226556316	A	C	0.06560818	0.2144029	0.09363857	0.7596014	0.7928697	0.7896808	0.3064626	502181635
Males	oar3_OAR1_238854438	1	238854438	G	A	0.09313937	0.3043733	0.0936383	0.7596018	0.79287	0.7896832	0.1347203	238916346
Males	oar3_OAR1_238879575	1	238879575	A	G	0.09313937	0.3043733	0.0936383	0.7596018	0.79287	0.7896856	0.1347203	238941483
Males	oar3_OAR1_238895685	1	238895685	A	G	0.09313937	0.3043733	0.0936383	0.7596018	0.79287	0.7896879	0.1347203	238957593
Males	oar3_OAR1_238901520	1	238901520	A	G	0.09313937	0.3043733	0.0936383	0.7596018	0.79287	0.7896903	0.1347203	238963428
Males	oar3_OAR13_4465318	13	4465318	G	A	-0.06398924	0.2091139	0.09363712	0.7596033	0.7928713	0.7896927	0.3893387	1609429016
Males	OAR13_57428940.1	13	52878057	T	A	-0.07347381	0.2401175	0.09363057	0.7596114	0.7928784	0.7896951	0.2624663	1657841755
Males	oar3_OAR13_53640527	13	53640527	A	G	-0.07347381	0.2401175	0.09363057	0.7596114	0.7928784	0.7896974	0.2629804	1658604225
Males	oar3_OAR13_53641220	13	53641220	A	G	-0.07347381	0.2401175	0.09363057	0.7596114	0.7928784	0.7896998	0.2629804	1658604918
Males	oar3_OAR13_53651829	13	53651829	A	G	-0.07347381	0.2401175	0.09363057	0.7596114	0.7928784	0.7897022	0.2629804	1658615527
Males	oar3_OAR1_243809657	1	243809657	G	A	0.06607991	0.2159543	0.09362998	0.7596121	0.792879	0.7897046	0.2861549	243871565
Males	oar3_OAR1_62048241	1	62048241	A	G	0.06316486	0.2064305	0.0936275	0.7596152	0.7928817	0.789707	0.4460189	62110149
Males	oar3_OAR1_62048680	1	62048680	A	G	0.06316486	0.2064305	0.0936275	0.7596152	0.7928817	0.7897093	0.4460189	62110588
Males	oar3_OAR1_62082718	1	62082718	G	A	0.06316486	0.2064305	0.0936275	0.7596152	0.7928817	0.7897117	0.4460189	62144626
Males	oar3_OAR1_62085608	1	62085608	G	A	0.06316486	0.2064305	0.0936275	0.7596152	0.7928817	0.7897141	0.4460189	62147516
Males	oar3_OAR14_32365433	14	32365433	A	G	-0.09560114	0.3124365	0.09362733	0.7596154	0.7928819	0.7897165	0.1033311	1720392988
Males	s69776.1	2	31564277	A	G	0.0818291	0.2674367	0.09362104	0.7596233	0.7928887	0.7897188	0.175876	307189596
Males	oar3_OAR9_17318218	9	17318218	G	A	-0.08184521	0.2674996	0.09361388	0.7596322	0.7928964	0.7897212	0.1695946	1300040897
Males	oar3_OAR23_8629509	23	8629509	A	G	-0.0720472	0.2354799	0.09361092	0.7596359	0.7928996	0.7897236	0.2064189	2264851418
Males	oar3_OAR18_20660163	18	20660163	G	A	0.108469	0.3545227	0.09361017	0.7596368	0.7929004	0.789726	0.1128378	1996098365
Males	oar3_OAR6_11742788	6	11742788	A	C	0.0759511	0.2482425	0.09360859	0.7596387	0.7929021	0.7897284	0.2582603	986814004
Males	oar3_OAR19_7710503	19	7710503	G	A	0.10575	0.3456387	0.09360857	0.7596388	0.7929022	0.7897307	0.0799458	2051657253
Males	oar3_OAR6_109112873	6	109112873	G	A	-0.08611053	0.2814486	0.09360832	0.7596391	0.7929024	0.7897331	0.1731806	1084184089
Males	oar3_OAR21_7506453	21	7506453	A	G	-0.06559821	0.2144058	0.09360756	0.75964	0.7929032	0.7897355	0.3572874	2162890393
Males	OAR2_133742110.1	2	125520146	A	G	0.0968731	0.3166394	0.09360017	0.7596492	0.7929112	0.7897379	0.08760108	401145465
Males	OAR2_134185168.1	2	125938718	A	G	0.0968731	0.3166394	0.09360017	0.7596492	0.7929112	0.7897402	0.08760108	401564037
Males	s11339.1	3	119258294	A	G	-0.09667408	0.3159892	0.09359997	0.7596495	0.7929114	0.7897426	0.1148922	643836001
Males	oar3_OAR4_60050470	4	60050470	A	G	-0.0646199	0.2112181	0.09359878	0.759651	0.7929127	0.789745	0.3897959	808858242
Males	oar3_OAR2_207285355	2	207285355	C	A	-0.08029637	0.2624642	0.09359475	0.759656	0.7929171	0.7897474	0.165536	482910674
Males	oar3_OAR7_83916040	7	83916040	G	A	0.1148424	0.3753884	0.09359288	0.7596583	0.7929191	0.7897498	0.102971	1175989453
Males	oar3_OAR7_83973320	7	83973320	G	A	0.1148424	0.3753884	0.09359288	0.7596583	0.7929191	0.7897521	0.102971	1176046733
Males	oar3_OAR7_83977988	7	83977988	G	A	0.1148424	0.3753884	0.09359288	0.7596583	0.7929191	0.7897545	0.1039838	1176051401
Males	oar3_OAR7_83985611	7	83985611	A	G	0.1148424	0.3753884	0.09359288	0.7596583	0.7929191	0.7897569	0.102971	1176059024
Males	OAR2_84934360.1	2	79733979	G	A	-0.06354673	0.2077175	0.09359231	0.759659	0.7929197	0.7897593	0.3854447	355359298
Males	OAR2_84982460.1	2	79778675	A	G	-0.06354673	0.2077175	0.09359231	0.759659	0.7929197	0.7897616	0.3854447	355403994
Males	oar3_OAR21_7717787	21	7717787	G	A	-0.06601135	0.2157766	0.09358983	0.7596621	0.7929224	0.789764	0.3669818	2163101727
Males	oar3_OAR1_30272522	1	30272522	A	G	-0.09924021	0.3244007	0.09358619	0.7596666	0.7929263	0.7897664	0.1258503	30334430
Males	oar3_OAR1_30309129	1	30309129	A	G	-0.09924021	0.3244007	0.09358619	0.7596666	0.7929263	0.7897688	0.1257648	30371037
Males	oar3_OAR1_30310069	1	30310069	G	A	-0.09924021	0.3244007	0.09358619	0.7596666	0.7929263	0.7897712	0.1257648	30371977
Males	oar3_OAR1_30323790	1	30323790	G	A	-0.09924021	0.3244007	0.09358619	0.7596666	0.7929263	0.7897735	0.1257648	30385698
Males	oar3_OAR22_20344860	22	20344860	G	A	-0.0802102	0.2621955	0.09358554	0.7596674	0.792927	0.7897759	0.2126437	2225768327
Males	oar3_OAR6_11959835	6	11959835	A	G	0.06459156	0.2111408	0.09358519	0.7596679	0.7929274	0.7897783	0.425	987031051
Males	oar3_OAR1_261848535	1	261848535	G	A	-0.1497531	0.4895378	0.0935792	0.7596753	0.7929339	0.7897807	0.05397149	261910443
Males	oar3_OAR16_20501247	16	20501247	A	C	-0.06867057	0.224482	0.09357896	0.7596756	0.7929342	0.789783	0.2987145	1852072709
Males	oar3_OAR16_20501714	16	20501714	G	A	-0.06867057	0.224482	0.09357896	0.7596756	0.7929342	0.7897854	0.2987145	1852073176
Males	oar3_OAR1_175237068	1	175237068	G	A	-0.1119677	0.3660231	0.09357692	0.7596782	0.7929364	0.7897878	0.1003378	175298976
Males	s40179.1	2	9281432	G	A	0.07395576	0.2417648	0.09357455	0.7596811	0.7929389	0.7897902	0.2334906	284906751
Males	s05587.1	2	9288446	G	A	0.07395576	0.2417648	0.09357455	0.7596811	0.7929389	0.7897926	0.2334906	284913765
Males	OAR2_238999029.1	2	226295512	G	A	0.0654735	0.2140363	0.09357419	0.7596816	0.7929393	0.7897949	0.3089623	501920831
Males	OAR1_84053375.1	1	78751964	A	G	0.06399714	0.2092102	0.09357408	0.7596817	0.7929394	0.7897973	0.3763477	78813872
Males	oar3_OAR22_14260475	22	14260475	A	G	0.06918488	0.2261703	0.09357319	0.7596828	0.7929404	0.7897997	0.2587031	2219683942
Males	oar3_OAR4_37256439	4	37256439	A	G	0.06519953	0.2131432	0.09357204	0.7596842	0.7929416	0.7898021	0.3981794	786064211
Males	oar3_OAR9_9777675	9	9777675	A	C	-0.06202838	0.2028021	0.09354829	0.7597138	0.7929673	0.7898044	0.328504	1292500354
Males	OAR9_9750190.1	9	9780457	A	G	-0.06202838	0.2028021	0.09354829	0.7597138	0.7929673	0.7898068	0.328504	1292503136
Males	oar3_OAR9_9800249	9	9800249	G	A	-0.06202838	0.2028021	0.09354829	0.7597138	0.7929673	0.7898092	0.328504	1292522928
Males	oar3_OAR9_5594821	9	5594821	G	A	0.06031499	0.1972051	0.09354366	0.7597196	0.7929723	0.7898116	0.4895482	1288317500
Males	oar3_OAR9_5613398	9	5613398	A	G	0.06031499	0.1972051	0.09354366	0.7597196	0.7929723	0.789814	0.4892038	1288336077
Males	oar3_OAR19_45214384	19	45214384	G	A	-0.1003726	0.3281942	0.09353386	0.7597318	0.7929829	0.7898163	0.1153846	2089161134
Males	oar3_OAR19_45214561	19	45214561	G	A	-0.1003726	0.3281942	0.09353386	0.7597318	0.7929829	0.7898187	0.1153846	2089161311
Males	oar3_OAR11_5393790	11	5393790	A	G	0.344368	1.126056	0.09352459	0.7597433	0.792993	0.7898211	0.01551957	1469070373
Males	oar3_OAR11_5454602	11	5454602	C	A	0.344368	1.126056	0.09352459	0.7597433	0.792993	0.7898235	0.01584626	1469131185
Males	oar3_OAR11_5455003	11	5455003	A	C	0.344368	1.126056	0.09352459	0.7597433	0.792993	0.7898258	0.01584626	1469131586
Males	oar3_OAR11_5473132	11	5473132	G	A	0.344368	1.126056	0.09352459	0.7597433	0.792993	0.7898282	0.01584626	1469149715
Males	oar3_OAR11_5498846	11	5498846	A	C	0.344368	1.126056	0.09352459	0.7597433	0.792993	0.7898306	0.01584626	1469175429
Males	oar3_OAR11_5501355	11	5501355	A	G	0.344368	1.126056	0.09352459	0.7597433	0.792993	0.789833	0.01584626	1469177938
Males	oar3_OAR11_5568852	11	5568852	A	C	0.344368	1.126056	0.09352459	0.7597433	0.792993	0.7898354	0.01584626	1469245435
Males	oar3_OAR11_5568924	11	5568924	G	A	0.344368	1.126056	0.09352459	0.7597433	0.792993	0.7898377	0.01584626	1469245507
Males	oar3_OAR23_23886613	23	23886613	G	A	-0.1354909	0.4430606	0.09351775	0.7597518	0.7930004	0.7898401	0.06536388	2280108522
Males	oar3_OAR23_23907109	23	23907109	C	A	-0.1354909	0.4430606	0.09351775	0.7597518	0.7930004	0.7898425	0.06536388	2280129018
Males	s52004.1	26	37289145	A	G	-0.06011633	0.1965898	0.09351108	0.7597601	0.7930076	0.7898449	0.4733827	2443073428
Males	oar3_OAR1_154089793	1	154089793	G	A	-0.0896142	0.2930529	0.09351075	0.7597605	0.7930079	0.7898472	0.1858407	154151701
Males	oar3_OAR1_154105240	1	154105240	A	G	-0.0896142	0.2930529	0.09351075	0.7597605	0.7930079	0.7898496	0.1859673	154167148
