## Supplemental Table S3 - GWAS Results for Gamete Autosomal Crossover Count for "Variants at *RNF212* and *RNF212B* are associated with recombination rate variation in Soay sheep (*Ovis aries*)": Table_S3_ACC_GWAS.txt (part 118 of 180)

Sex	SNP.Name	Chromosome	Position	A1	A2	effB	se_effB	chi2.1df	P1df	Pc1df	ExpP	Q.2	Cumu
Males	oar3_OAR9_74497963	9	74497963	G	A	-0.0673337	0.2201981	0.09350565	0.7597669	0.7930134	0.789852	0.2752695	1357220642
Males	oar3_OAR1_73233907	1	73233907	G	A	0.06543253	0.2139975	0.09349104	0.7597851	0.7930292	0.7898544	0.3711096	73295815
Males	oar3_OAR1_73251269	1	73251269	C	A	0.06543253	0.2139975	0.09349104	0.7597851	0.7930292	0.7898568	0.3711096	73313177
Males	oar3_OAR19_13783158	19	13783158	G	A	0.08961931	0.2931055	0.09348788	0.759789	0.7930327	0.7898591	0.1506757	2057729908
Males	oar3_OAR7_74414722	7	74414722	C	A	0.06296027	0.2059203	0.09348348	0.7597945	0.7930374	0.7898615	0.3730587	1166488135
Males	oar3_OAR7_74417503	7	74417503	G	A	0.06296027	0.2059203	0.09348348	0.7597945	0.7930374	0.7898639	0.3730587	1166490916
Males	oar3_OAR2_69811383	2	69811383	G	A	-0.1343008	0.4392879	0.09346708	0.7598149	0.7930552	0.7898663	0.06283784	345436702
Males	OAR2_71944955.1	2	67387676	A	G	-0.1276247	0.4174564	0.09346458	0.759818	0.7930579	0.7898687	0.06940701	343012995
Males	oar3_OAR8_87758678	8	87758678	G	A	-0.1913186	0.6258009	0.0934635	0.7598194	0.793059	0.789871	0.0280595	1279908957
Males	OAR6_19690807.1	6	16772538	A	G	-0.09207699	0.3011888	0.09345971	0.7598241	0.7930631	0.7898734	0.1528059	991843754
Males	oar3_OAR16_2123766	16	2123766	G	A	0.06973146	0.2280987	0.09345697	0.7598275	0.7930661	0.7898758	0.2682679	1833695228
Males	oar3_OAR16_2126117	16	2126117	G	A	0.06973146	0.2280987	0.09345697	0.7598275	0.7930661	0.7898782	0.2682679	1833697579
Males	oar3_OAR16_2174822	16	2174822	C	A	0.06973146	0.2280987	0.09345697	0.7598275	0.7930661	0.7898805	0.2682679	1833746284
Males	oar3_OAR5_86285887	5	86285887	G	A	0.08879842	0.2904753	0.09345273	0.7598328	0.7930707	0.7898829	0.1285425	954301238
Males	oar3_OAR12_14578822	12	14578822	A	G	-0.1115365	0.3648586	0.09345113	0.7598348	0.7930724	0.7898853	0.09979771	1540484896
Males	OAR16_3130501_X.1	16	3075463	A	C	-0.06698342	0.2191191	0.09344892	0.7598375	0.7930748	0.7898877	0.3113208	1834646925
Males	oar3_OAR2_143650130	2	143650130	G	A	0.07935682	0.2596005	0.09344532	0.759842	0.7930787	0.7898901	0.1951303	419275449
Males	s65503.1	22	14967044	A	C	-0.06619736	0.2165531	0.09344424	0.7598434	0.7930799	0.7898924	0.3464912	2220390511
Males	oar3_OAR1_93839565	1	93839565	G	A	0.06242383	0.20421	0.09344305	0.7598448	0.7930812	0.7898948	0.446244	93901473
Males	oar3_OAR1_169664465	1	169664465	A	G	0.06400905	0.2094054	0.09343442	0.7598556	0.7930905	0.7898972	0.3611869	169726373
Males	oar3_OAR2_208570360	2	208570360	G	A	-0.07024577	0.2298135	0.09343063	0.7598603	0.7930946	0.7898996	0.3015551	484195679
Males	oar3_OAR6_87591943	6	87591943	G	A	0.06885968	0.2252792	0.09343032	0.7598607	0.7930949	0.7899019	0.2840296	1062663159
Males	s45032.1	1	231937596	C	A	-0.1314386	0.4300166	0.09342757	0.7598641	0.7930979	0.7899043	0.06974394	231999504
Males	oar3_OAR10_9995612	10	9995612	G	A	-0.08864177	0.2900072	0.09342415	0.7598684	0.7931016	0.7899067	0.1554878	1387411136
Males	oar3_OAR13_9761761	13	9761761	A	G	-0.05951686	0.1947209	0.09342326	0.7598695	0.7931026	0.7899091	0.449124	1614725459
Males	oar3_OAR1_260760491	1	260760491	A	G	-0.06905267	0.2259208	0.09342183	0.7598713	0.7931041	0.7899115	0.3441828	260822399
Males	oar3_OAR1_260770961	1	260770961	A	G	-0.06905267	0.2259208	0.09342183	0.7598713	0.7931041	0.7899138	0.3441828	260832869
Males	oar3_OAR23_9951776	23	9951776	A	G	0.08071585	0.2640819	0.09342011	0.7598734	0.793106	0.7899162	0.161497	2266173685
Males	oar3_OAR22_20818461	22	20818461	A	G	0.07080805	0.2316679	0.09341866	0.7598752	0.7931076	0.7899186	0.2224476	2226241928
Males	s24607.1	10	14370213	G	A	0.08002943	0.2618396	0.09341763	0.7598765	0.7931087	0.789921	0.2018194	1391785737
Males	oar3_OAR10_5630495	10	5630495	C	A	-0.0805958	0.2637013	0.09341153	0.7598841	0.7931153	0.7899233	0.197031	1383046019
Males	oar3_OAR10_5634776	10	5634776	G	A	-0.0805958	0.2637013	0.09341153	0.7598841	0.7931153	0.7899257	0.197031	1383050300
Males	oar3_OAR10_5697245	10	5697245	A	G	-0.0805958	0.2637013	0.09341153	0.7598841	0.7931153	0.7899281	0.197031	1383112769
Males	oar3_OAR2_225782832	2	225782832	G	A	0.1802682	0.5898279	0.09340873	0.7598876	0.7931183	0.7899305	0.04976142	501408151
Males	oar3_OAR2_225794132	2	225794132	G	A	0.1802682	0.5898279	0.09340873	0.7598876	0.7931183	0.7899329	0.04976142	501419451
Males	oar3_OAR2_225796742	2	225796742	G	A	0.1802682	0.5898279	0.09340873	0.7598876	0.7931183	0.7899352	0.04976142	501422061
Males	oar3_OAR2_193741811	2	193741811	A	G	0.06251961	0.2045621	0.09340756	0.759889	0.7931196	0.7899376	0.3410169	469367130
Males	oar3_OAR21_45550563	21	45550563	A	G	-0.06630861	0.2169682	0.0934002	0.7598982	0.7931275	0.78994	0.3172623	2200934503
Males	oar3_OAR21_45553494	21	45553494	A	G	-0.06630861	0.2169682	0.0934002	0.7598982	0.7931275	0.7899424	0.3172623	2200937434
Males	oar3_OAR17_57831473	17	57831473	G	A	-0.07742549	0.2533559	0.09339116	0.7599095	0.7931373	0.7899447	0.1609312	1961101511
Males	oar3_OAR18_24226500	18	24226500	A	C	-0.06358458	0.208065	0.09339109	0.7599096	0.7931374	0.7899471	0.4113284	1999664702
Males	oar3_OAR2_206878536	2	206878536	A	G	0.06963882	0.2278774	0.09339	0.7599109	0.7931386	0.7899495	0.259134	482503855
Males	OAR4_27012742.1	4	25655899	A	G	0.06363506	0.2082329	0.09338869	0.7599126	0.79314	0.7899519	0.3177224	774463671
Males	oar3_OAR3_91295097	3	91295097	C	A	0.06663758	0.218063	0.09338444	0.7599178	0.7931446	0.7899543	0.4219595	615872804
Males	oar3_OAR3_91490471	3	91490471	A	G	0.06663758	0.218063	0.09338444	0.7599178	0.7931446	0.7899566	0.4219595	616068178
Males	oar3_OAR2_13785958	2	13785958	A	G	0.06580785	0.2153537	0.09337932	0.7599242	0.7931501	0.789959	0.381588	289411277
Males	oar3_OAR2_13795657	2	13795657	A	G	0.06580785	0.2153537	0.09337932	0.7599242	0.7931501	0.7899614	0.3808874	289420976
Males	oar3_OAR2_13796723	2	13796723	A	G	0.06580785	0.2153537	0.09337932	0.7599242	0.7931501	0.7899638	0.3808874	289422042
Males	oar3_OAR2_13800217	2	13800217	G	A	0.06580785	0.2153537	0.09337932	0.7599242	0.7931501	0.7899661	0.3808874	289425536
Males	oar3_OAR10_81043470	10	81043470	G	A	0.06074883	0.1988142	0.0933643	0.7599429	0.7931664	0.7899685	0.4536849	1458458994
Males	oar3_OAR4_105174791	4	105174791	A	G	0.0684787	0.224124	0.09335425	0.7599555	0.7931773	0.7899709	0.3138514	853982563
Males	oar3_OAR4_5203626	4	5203626	G	A	0.06465402	0.2116093	0.09335159	0.7599588	0.7931802	0.7899733	0.439726	754011398
Males	oar3_OAR11_51073527	11	51073527	A	G	0.09843945	0.3221943	0.0933475	0.7599639	0.7931846	0.7899757	0.1275304	1514750110
Males	oar3_OAR22_48093935	22	48093935	A	C	0.09851958	0.3224658	0.09334214	0.7599705	0.7931904	0.789978	0.1162399	2253517402
Males	oar3_OAR2_150270867	2	150270867	A	G	-0.1037038	0.3394555	0.09333052	0.759985	0.793203	0.7899804	0.1205842	425896186
Males	oar3_OAR13_60616490	13	60616490	G	A	0.06423036	0.2102481	0.09332898	0.7599869	0.7932046	0.7899828	0.3602296	1665580188
Males	oar3_OAR13_60636304	13	60636304	G	A	0.06423036	0.2102481	0.09332898	0.7599869	0.7932046	0.7899852	0.3602296	1665600002
Males	oar3_OAR13_60654339	13	60654339	G	A	0.06423036	0.2102481	0.09332898	0.7599869	0.7932046	0.7899875	0.3602296	1665618037
Males	oar3_OAR13_60656664	13	60656664	A	G	0.06423036	0.2102481	0.09332898	0.7599869	0.7932046	0.7899899	0.3604181	1665620362
Males	s26989.1	13	60664006	G	A	0.06423036	0.2102481	0.09332898	0.7599869	0.7932046	0.7899923	0.3614295	1665627704
Males	oar3_OAR13_60667349	13	60667349	G	A	0.06423036	0.2102481	0.09332898	0.7599869	0.7932046	0.7899947	0.3604181	1665631047
Males	oar3_OAR20_12546279	20	12546279	A	G	0.07581378	0.2481679	0.09332648	0.7599901	0.7932073	0.7899971	0.2402291	2116813789
Males	oar3_OAR20_12591915	20	12591915	A	C	0.07581378	0.2481679	0.09332648	0.7599901	0.7932073	0.7899994	0.2402291	2116859425
Males	oar3_OAR2_75654998	2	75654998	G	A	-0.06291713	0.2059598	0.09331955	0.7599987	0.7932148	0.7900018	0.3611677	351280317
Males	oar3_OAR17_48718959	17	48718959	A	G	-0.09602409	0.3143425	0.0933156	0.7600036	0.7932191	0.7900042	0.1074324	1951988997
Males	OAR26_9403466.1	26	7276882	C	A	0.07949487	0.2602438	0.09330769	0.7600135	0.7932277	0.7900066	0.1495957	2413061165
Males	oar3_OAR8_55932042	8	55932042	A	G	0.08521109	0.2789613	0.09330489	0.760017	0.7932307	0.7900089	0.1233108	1248082321
Males	oar3_OAR8_55961036	8	55961036	G	A	0.08521109	0.2789613	0.09330489	0.760017	0.7932307	0.7900113	0.1233108	1248111315
Males	oar3_OAR4_60059970	4	60059970	G	A	0.06052537	0.1981469	0.09330404	0.760018	0.7932316	0.7900137	0.4360979	808867742
Males	oar3_OAR4_60068508	4	60068508	A	C	0.06052537	0.1981469	0.09330404	0.760018	0.7932316	0.7900161	0.4363946	808876280
Males	oar3_OAR4_60075926	4	60075926	C	A	0.06052537	0.1981469	0.09330404	0.760018	0.7932316	0.7900185	0.4363946	808883698
Males	oar3_OAR4_60077444	4	60077444	G	A	0.06052537	0.1981469	0.09330404	0.760018	0.7932316	0.7900208	0.4360109	808885216
Males	OAR3_108365529.1	3	101899489	A	G	0.06280508	0.2056129	0.09330151	0.7600212	0.7932344	0.7900232	0.3436658	626477196
Males	s16426.1	3	101981454	C	A	0.06280508	0.2056129	0.09330151	0.7600212	0.7932344	0.7900256	0.3443396	626559161
Males	oar3_OAR15_43256471	15	43256471	G	A	0.06125567	0.2005414	0.09330059	0.7600223	0.7932354	0.790028	0.4841109	1793940769
Males	oar3_OAR15_43260893	15	43260893	G	A	0.06125567	0.2005414	0.09330059	0.7600223	0.7932354	0.7900303	0.4841109	1793945191
Males	oar3_OAR21_45453732	21	45453732	A	G	-0.0620391	0.2031089	0.09329813	0.7600254	0.793238	0.7900327	0.4085034	2200837672
Males	oar3_OAR2_86409101	2	86409101	G	A	-0.06825244	0.2234542	0.09329518	0.7600291	0.7932412	0.7900351	0.2998652	362034420
Males	s15659.1	9	59273752	A	G	-0.06517473	0.2133862	0.09328797	0.7600381	0.793249	0.7900375	0.4144205	1341996431
Males	oar3_OAR9_59273808	9	59273808	G	A	-0.06517473	0.2133862	0.09328797	0.7600381	0.793249	0.7900399	0.4150371	1341996487
Males	oar3_OAR5_70689771	5	70689771	A	G	-0.0609185	0.1994512	0.09328784	0.7600382	0.7932492	0.7900422	0.3571911	938705122
Males	oar3_OAR5_63908917	5	63908917	A	G	0.06204526	0.2031407	0.09328749	0.7600387	0.7932496	0.7900446	0.3732252	931924268
Males	oar3_OAR5_63931496	5	63931496	C	A	0.06204526	0.2031407	0.09328749	0.7600387	0.7932496	0.790047	0.3730587	931946847
Males	oar3_OAR5_63950533	5	63950533	A	G	0.06204526	0.2031407	0.09328749	0.7600387	0.7932496	0.7900494	0.3730587	931965884
Males	oar3_OAR19_59411608	19	59411608	C	A	-0.0620612	0.2031996	0.09328129	0.7600464	0.7932563	0.7900517	0.4382102	2103358358
Males	oar3_OAR2_197489848	2	197489848	G	A	0.119819	0.3923092	0.09328118	0.7600465	0.7932564	0.7900541	0.07661017	473115167
Males	s28484.1	2	233197971	G	A	-0.07824958	0.2562051	0.09327996	0.7600481	0.7932577	0.7900565	0.2036413	508823290
Males	oar3_OAR2_233205034	2	233205034	G	A	-0.07824958	0.2562051	0.09327996	0.7600481	0.7932577	0.7900589	0.2034413	508830353
Males	oar3_OAR2_233215221	2	233215221	C	A	-0.07824958	0.2562051	0.09327996	0.7600481	0.7932577	0.7900613	0.2034413	508840540
Males	oar3_OAR2_233227785	2	233227785	G	A	-0.07824958	0.2562051	0.09327996	0.7600481	0.7932577	0.7900636	0.2034413	508853104
Males	oar3_OAR2_233228474	2	233228474	A	G	-0.07824958	0.2562051	0.09327996	0.7600481	0.7932577	0.790066	0.2034413	508853793
Males	oar3_OAR2_233236057	2	233236057	G	A	-0.07824958	0.2562051	0.09327996	0.7600481	0.7932577	0.7900684	0.2031039	508861376
Males	oar3_OAR2_233251098	2	233251098	G	A	-0.07824958	0.2562051	0.09327996	0.7600481	0.7932577	0.7900708	0.2031039	508876417
Males	oar3_OAR2_233252525	2	233252525	G	A	-0.07824958	0.2562051	0.09327996	0.7600481	0.7932577	0.7900731	0.2031039	508877844
Males	oar3_OAR2_233284066	2	233284066	A	G	-0.07824958	0.2562051	0.09327996	0.7600481	0.7932577	0.7900755	0.2031039	508909385
Males	oar3_OAR2_233286379	2	233286379	A	C	-0.07824958	0.2562051	0.09327996	0.7600481	0.7932577	0.7900779	0.2031039	508911698
Males	oar3_OAR4_40646129	4	40646129	G	A	-0.1119584	0.3665749	0.09327978	0.7600483	0.7932579	0.7900803	0.08906883	789453901
Males	oar3_OAR5_89828495	5	89828495	C	A	0.1950305	0.6385985	0.09327157	0.7600585	0.7932668	0.7900827	0.0267253	957843846
Males	s37424.1	5	9640371	G	A	-0.08036107	0.2631385	0.09326583	0.7600657	0.793273	0.790085	0.1522911	877655722
Males	oar3_OAR5_9644385	5	9644385	G	A	-0.08036107	0.2631385	0.09326583	0.7600657	0.793273	0.7900874	0.1519542	877659736
Males	oar3_OAR5_9644760	5	9644760	A	G	-0.08036107	0.2631385	0.09326583	0.7600657	0.793273	0.7900898	0.1519542	877660111
Males	oar3_OAR5_9953846	5	9953846	A	G	-0.08036107	0.2631385	0.09326583	0.7600657	0.793273	0.7900922	0.1543127	877969197
Males	oar3_OAR5_9958936	5	9958936	A	G	-0.08036107	0.2631385	0.09326583	0.7600657	0.793273	0.7900945	0.1543127	877974287
Males	oar3_OAR5_9958993	5	9958993	A	G	-0.08036107	0.2631385	0.09326583	0.7600657	0.793273	0.7900969	0.1543127	877974344
Males	oar3_OAR5_9960606	5	9960606	G	A	-0.08036107	0.2631385	0.09326583	0.7600657	0.793273	0.7900993	0.1543127	877975957
Males	oar3_OAR5_9976622	5	9976622	A	G	-0.08036107	0.2631385	0.09326583	0.7600657	0.793273	0.7901017	0.1544167	877991973
Males	oar3_OAR5_9980095	5	9980095	A	G	-0.08036107	0.2631385	0.09326583	0.7600657	0.793273	0.7901041	0.1544167	877995446
Males	oar3_OAR21_48960675	21	48960675	G	A	0.075405	0.2469133	0.09326345	0.7600686	0.7932756	0.7901064	0.2523777	2204344615
Males	oar3_OAR1_11270547	1	11270547	A	G	0.07029119	0.2301717	0.09326058	0.7600722	0.7932787	0.7901088	0.3193592	11332455
Males	oar3_OAR14_60259603	14	60259603	A	G	-0.0642359	0.2103489	0.09325566	0.7600784	0.793284	0.7901112	0.3318704	1748287158
Males	oar3_OAR14_60366111	14	60366111	A	G	-0.0642359	0.2103489	0.09325566	0.7600784	0.793284	0.7901136	0.3320971	1748393666
Males	oar3_OAR1_70987673	1	70987673	A	G	-0.07901923	0.258763	0.09325269	0.7600821	0.7932873	0.7901159	0.2075152	71049581
Males	oar3_OAR1_71000330	1	71000330	A	G	-0.07901923	0.258763	0.09325269	0.7600821	0.7932873	0.7901183	0.2075152	71062238
Males	oar3_OAR22_7326453	22	7326453	G	A	-0.06263787	0.205121	0.09325107	0.7600841	0.793289	0.7901207	0.3547619	2212749920
Males	oar3_OAR5_43012368	5	43012368	A	G	0.07086456	0.2320614	0.09325077	0.7600845	0.7932893	0.7901231	0.3271438	911027719
Males	oar3_OAR5_43017094	5	43017094	G	A	0.07086456	0.2320614	0.09325077	0.7600845	0.7932893	0.7901255	0.3271438	911032445
Males	oar3_OAR7_27443117	7	27443117	A	G	0.07446582	0.2438581	0.09324799	0.7600879	0.7932923	0.7901278	0.1690283	1119516530
Males	oar3_OAR4_80283646	4	80283646	A	C	-0.07018917	0.2298567	0.09324509	0.7600915	0.7932955	0.7901302	0.2263514	829091418
Males	oar3_OAR11_19273070	11	19273070	A	G	-0.1140493	0.3735187	0.0932311	0.760109	0.7933106	0.7901326	0.06839623	1482949653
Males	oar3_OAR17_4501692	17	4501692	G	A	0.06096771	0.1996808	0.09322386	0.760118	0.7933185	0.790135	0.4540851	1907771730
Males	oar3_OAR2_4908269	2	4908269	A	C	0.07415945	0.2428865	0.09322367	0.7601182	0.7933187	0.7901373	0.2503411	280533588
Males	oar3_OAR17_56513761	17	56513761	A	G	-0.07201624	0.2358684	0.09322263	0.7601195	0.7933198	0.7901397	0.3215739	1959783799
Males	OAR4_116012619.1	4	108636577	A	G	-0.06419223	0.2102441	0.09322178	0.7601206	0.7933207	0.7901421	0.4136885	857444349
Males	oar3_OAR5_67171512	5	67171512	G	A	0.06904246	0.2261317	0.09322008	0.7601227	0.7933226	0.7901445	0.3655405	935186863
Males	oar3_OAR17_33336657	17	33336657	G	A	-0.06266137	0.2052365	0.093216	0.7601278	0.793327	0.7901469	0.4365672	1936606695
Males	oar3_OAR17_45937464	17	45937464	G	A	-0.05950465	0.1949113	0.09320251	0.7601446	0.7933416	0.7901492	0.4523649	1949207502
Males	oar3_OAR14_44170225	14	44170225	A	G	-0.06425243	0.2104704	0.09319592	0.7601529	0.7933488	0.7901516	0.3837052	1732197780
Males	oar3_OAR21_31323557	21	31323557	A	G	-0.06764684	0.2216024	0.09318507	0.7601664	0.7933605	0.790154	0.3238866	2186707497
Males	oar3_OAR21_31325084	21	31325084	A	C	-0.06764684	0.2216024	0.09318507	0.7601664	0.7933605	0.7901564	0.3238866	2186709024
Males	oar3_OAR21_31328992	21	31328992	A	G	-0.06764684	0.2216024	0.09318507	0.7601664	0.7933605	0.7901587	0.3237871	2186712932
Males	oar3_OAR21_31338256	21	31338256	G	A	-0.06764684	0.2216024	0.09318507	0.7601664	0.7933605	0.7901611	0.3237871	2186722196
Males	oar3_OAR21_31338520	21	31338520	G	A	-0.06764684	0.2216024	0.09318507	0.7601664	0.7933605	0.7901635	0.3237871	2186722460
Males	oar3_OAR21_31342077	21	31342077	A	G	-0.06764684	0.2216024	0.09318507	0.7601664	0.7933605	0.7901659	0.3237871	2186726017
Males	oar3_OAR21_31344299	21	31344299	G	A	-0.06764684	0.2216024	0.09318507	0.7601664	0.7933605	0.7901683	0.3237871	2186728239
Males	oar3_OAR21_31350640	21	31350640	A	G	-0.06764684	0.2216024	0.09318507	0.7601664	0.7933605	0.7901706	0.3237871	2186734580
Males	oar3_OAR21_31370482	21	31370482	G	A	-0.06764684	0.2216024	0.09318507	0.7601664	0.7933605	0.790173	0.3237871	2186754422
Males	oar3_OAR21_31373924	21	31373924	G	A	-0.06764684	0.2216024	0.09318507	0.7601664	0.7933605	0.7901754	0.3237871	2186757864
Males	oar3_OAR21_31381754	21	31381754	G	A	-0.06764684	0.2216024	0.09318507	0.7601664	0.7933605	0.7901778	0.3237871	2186765694
Males	oar3_OAR21_31400143	21	31400143	G	A	-0.06764684	0.2216024	0.09318507	0.7601664	0.7933605	0.7901801	0.3237871	2186784083
Males	oar3_OAR21_31407249	21	31407249	A	G	-0.06764684	0.2216024	0.09318507	0.7601664	0.7933605	0.7901825	0.3237871	2186791189
Males	oar3_OAR21_31408907	21	31408907	C	G	-0.06764684	0.2216024	0.09318507	0.7601664	0.7933605	0.7901849	0.324124	2186792847
Males	oar3_OAR22_27149619	22	27149619	A	G	-0.08280252	0.2712509	0.09318469	0.7601669	0.7933609	0.7901873	0.152628	2232573086
Males	oar3_OAR1_56652751	1	56652751	G	A	-0.09636424	0.315679	0.09318379	0.760168	0.7933619	0.7901897	0.1222147	56714659
Males	oar3_OAR16_66538333	16	66538333	A	G	0.06025274	0.1973825	0.09318289	0.7601691	0.7933629	0.790192	0.4882075	1898109795
Males	oar3_OAR22_17207223	22	17207223	G	A	0.06756263	0.2213429	0.09317123	0.7601837	0.7933755	0.7901944	0.3222749	2222630690
Males	oar3_OAR22_17213202	22	17213202	A	G	0.06756263	0.2213429	0.09317123	0.7601837	0.7933755	0.7901968	0.3224932	2222636669
Males	oar3_OAR22_17217613	22	17217613	C	A	0.06756263	0.2213429	0.09317123	0.7601837	0.7933755	0.7901992	0.3224932	2222641080
Males	oar3_OAR6_90785911	6	90785911	G	A	-0.08070729	0.2644082	0.09316995	0.7601852	0.7933769	0.7902015	0.1926202	1065857127
Males	oar3_OAR6_90787575	6	90787575	C	A	-0.08070729	0.2644082	0.09316995	0.7601852	0.7933769	0.7902039	0.1926202	1065858791
Males	oar3_OAR2_223379038	2	223379038	A	C	0.06272991	0.2055229	0.09315988	0.7601978	0.7933878	0.7902063	0.4366053	499004357
Males	oar3_OAR18_36750730	18	36750730	A	G	-0.06477279	0.2122223	0.09315441	0.7602046	0.7933937	0.7902087	0.4861673	2012188932
Males	oar3_OAR18_36766232	18	36766232	G	A	-0.06477279	0.2122223	0.09315441	0.7602046	0.7933937	0.7902111	0.4861673	2012204434
Males	oar3_OAR17_61188049	17	61188049	A	G	0.08611103	0.2821366	0.09315343	0.7602059	0.7933948	0.7902134	0.1699258	1964458087
Males	oar3_OAR8_67427894	8	67427894	G	A	-0.06188747	0.202778	0.09314588	0.7602153	0.793403	0.7902158	0.4942412	1259578173
Males	oar3_OAR8_67429859	8	67429859	A	C	-0.06188747	0.202778	0.09314588	0.7602153	0.793403	0.7902182	0.4942412	1259580138
Males	oar3_OAR8_67437658	8	67437658	A	G	-0.06188747	0.202778	0.09314588	0.7602153	0.793403	0.7902206	0.4942412	1259587937
Males	oar3_OAR8_67440008	8	67440008	G	A	-0.06188747	0.202778	0.09314588	0.7602153	0.793403	0.7902229	0.4942412	1259590287
Males	oar3_OAR15_77659638	15	77659638	A	G	0.06325592	0.2072635	0.09314436	0.7602172	0.7934046	0.7902253	0.3293678	1828343936
Males	oar3_OAR15_77660489	15	77660489	A	G	0.06325592	0.2072635	0.09314436	0.7602172	0.7934046	0.7902277	0.3293678	1828344787
Males	oar3_OAR3_217057454	3	217057454	T	A	-0.066527	0.2179849	0.0931415	0.7602207	0.7934077	0.7902301	0.3387424	741635161
Males	oar3_OAR7_79531458	7	79531458	G	A	-0.06648181	0.2178562	0.09312486	0.7602415	0.7934258	0.7902325	0.2848916	1171604871
Males	oar3_OAR7_79539054	7	79539054	G	A	-0.06648181	0.2178562	0.09312486	0.7602415	0.7934258	0.7902348	0.2848916	1171612467
Males	oar3_OAR18_38902872	18	38902872	G	A	0.06580161	0.215638	0.09311555	0.7602531	0.7934359	0.7902372	0.4391481	2014341074
Males	oar3_OAR15_33878142	15	33878142	A	G	-0.06440832	0.2110729	0.09311488	0.760254	0.7934366	0.7902396	0.3122034	1784562440
Males	oar3_OAR15_33894825	15	33894825	G	A	-0.06440832	0.2110729	0.09311488	0.760254	0.7934366	0.790242	0.3122034	1784579123
Males	oar3_OAR15_33897271	15	33897271	A	G	-0.06440832	0.2110729	0.09311488	0.760254	0.7934366	0.7902443	0.3122034	1784581569
Males	oar3_OAR15_33970498	15	33970498	A	C	-0.06440832	0.2110729	0.09311488	0.760254	0.7934366	0.7902467	0.312076	1784654796
Males	oar3_OAR15_33975332	15	33975332	G	C	-0.06440832	0.2110729	0.09311488	0.760254	0.7934366	0.7902491	0.312076	1784659630
Males	OAR11_32882457.1	11	30946948	A	G	-0.06367494	0.2086705	0.09311397	0.7602551	0.7934376	0.7902515	0.4683288	1494623531
Males	oar3_OAR1_14664834	1	14664834	C	A	-0.09351439	0.3064613	0.09311203	0.7602575	0.7934397	0.7902539	0.1365489	14726742
Males	oar3_OAR1_14688520	1	14688520	G	A	-0.09351439	0.3064613	0.09311203	0.7602575	0.7934397	0.7902562	0.1373813	14750428
Males	oar3_OAR10_68542609	10	68542609	G	A	0.08864827	0.2905149	0.09311156	0.7602581	0.7934402	0.7902586	0.1601483	1445958133
Males	oar3_OAR22_13533070	22	13533070	A	G	0.05979495	0.1959584	0.09311109	0.7602587	0.7934407	0.790261	0.4798222	2218956537
Males	oar3_OAR10_32881519	10	32881519	G	A	-0.07695822	0.2522065	0.09311025	0.7602597	0.7934416	0.7902634	0.2418367	1410297043
Males	oar3_OAR10_32881911	10	32881911	G	A	-0.07695822	0.2522065	0.09311025	0.7602597	0.7934416	0.7902657	0.2418367	1410297435
Males	oar3_OAR10_32906320	10	32906320	A	G	-0.07695822	0.2522065	0.09311025	0.7602597	0.7934416	0.7902681	0.2420122	1410321844
Males	oar3_OAR10_32907246	10	32907246	A	G	-0.07695822	0.2522065	0.09311025	0.7602597	0.7934416	0.7902705	0.2420122	1410322770
Males	oar3_OAR10_32908977	10	32908977	A	G	-0.07695822	0.2522065	0.09311025	0.7602597	0.7934416	0.7902729	0.2420122	1410324501
Males	oar3_OAR14_29850947	14	29850947	G	A	0.0650098	0.2130505	0.09310921	0.760261	0.7934427	0.7902753	0.3332203	1717878502
Males	oar3_OAR10_59894080	10	59894080	G	A	-0.08515389	0.2790682	0.0931083	0.7602622	0.7934437	0.7902776	0.1592443	1437309604
Males	oar3_OAR15_33821323	15	33821323	A	G	-0.0643939	0.211035	0.09310663	0.7602643	0.7934455	0.79028	0.3135135	1784505621
Males	oar3_OAR15_33834881	15	33834881	G	A	-0.0643939	0.211035	0.09310663	0.7602643	0.7934455	0.7902824	0.3135135	1784519179
Males	oar3_OAR15_33837585	15	33837585	A	G	-0.0643939	0.211035	0.09310663	0.7602643	0.7934455	0.7902848	0.3135135	1784521883
Males	oar3_OAR15_33837957	15	33837957	G	A	-0.0643939	0.211035	0.09310663	0.7602643	0.7934455	0.7902871	0.3135135	1784522255
Males	oar3_OAR19_13675278	19	13675278	A	G	-0.1050867	0.344403	0.09310256	0.7602693	0.7934499	0.7902895	0.091706	2057622028
Males	oar3_OAR5_80555242	5	80555242	G	A	0.06693703	0.2193773	0.09309994	0.7602726	0.7934528	0.7902919	0.3291779	948570593
Males	oar3_OAR5_80573784	5	80573784	G	A	0.06693703	0.2193773	0.09309994	0.7602726	0.7934528	0.7902943	0.3291779	948589135
Males	oar3_OAR11_57804702	11	57804702	G	A	0.07462884	0.2445955	0.09309285	0.7602814	0.7934605	0.7902967	0.2089249	1521481285
Males	oar3_OAR14_31971315	14	31971315	A	G	-0.06489316	0.2126884	0.09309153	0.7602831	0.7934619	0.790299	0.3912897	1719998870
Males	OAR2_192317097.1	2	181475433	C	A	0.07365638	0.2414101	0.09309148	0.7602832	0.793462	0.7903014	0.2301213	457100752
Males	oar3_OAR22_8200973	22	8200973	A	G	-0.06505771	0.2132282	0.0930911	0.7602836	0.7934624	0.7903038	0.3768606	2213624440
Males	oar3_OAR15_19457798	15	19457798	A	G	0.08320951	0.2727429	0.09307631	0.7603021	0.7934784	0.7903062	0.1489145	1770142096
Males	oar3_OAR10_76332045	10	76332045	G	A	-0.0679155	0.2226177	0.09307184	0.7603077	0.7934833	0.7903085	0.2957938	1453747569
Males	oar3_OAR8_55886549	8	55886549	A	G	-0.06482156	0.2124905	0.09305933	0.7603233	0.7934968	0.7903109	0.3931711	1248036828
Males	oar3_OAR8_55886851	8	55886851	C	A	-0.06482156	0.2124905	0.09305933	0.7603233	0.7934968	0.7903133	0.3931711	1248037130
Males	oar3_OAR2_13620780	2	13620780	A	G	0.06981251	0.2288538	0.09305724	0.7603259	0.7934991	0.7903157	0.266735	289246099
Males	oar3_OAR8_4476904	8	4476904	A	G	-0.06927089	0.2270803	0.09305562	0.7603279	0.7935008	0.7903181	0.3251182	1196627183
Males	oar3_OAR8_4484147	8	4484147	A	C	-0.06927089	0.2270803	0.09305562	0.7603279	0.7935008	0.7903204	0.3251182	1196634426
Males	oar3_OAR1_39970643	1	39970643	G	A	-0.06499647	0.2130682	0.09305553	0.760328	0.7935009	0.7903228	0.435758	40032551
Males	oar3_OAR1_39973455	1	39973455	A	G	-0.06499647	0.2130682	0.09305553	0.760328	0.7935009	0.7903252	0.435758	40035363
Males	oar3_OAR1_39987538	1	39987538	G	A	-0.06499647	0.2130682	0.09305553	0.760328	0.7935009	0.7903276	0.435758	40049446
Males	oar3_OAR1_39988204	1	39988204	G	A	-0.06499647	0.2130682	0.09305553	0.760328	0.7935009	0.7903299	0.435758	40050112
Males	oar3_OAR2_125192828	2	125192828	G	A	-0.08706961	0.2854315	0.0930528	0.7603314	0.7935039	0.7903323	0.124487	400818147
Males	oar3_OAR1_72026274	1	72026274	G	A	-0.06634214	0.2174838	0.0930519	0.7603326	0.7935049	0.7903347	0.3881713	72088182
Males	oar3_OAR1_72031114	1	72031114	G	A	-0.06634214	0.2174838	0.0930519	0.7603326	0.7935049	0.7903371	0.3881713	72093022
Males	oar3_OAR7_3134711	7	3134711	A	G	0.1265987	0.4150232	0.09304949	0.7603356	0.7935075	0.7903395	0.05886333	1095208124
Males	oar3_OAR2_124476931	2	124476931	A	G	-0.09677179	0.3172439	0.09304885	0.7603364	0.7935082	0.7903418	0.1186322	400102250
Males	oar3_OAR17_31376594	17	31376594	G	A	0.06575777	0.2155716	0.09304884	0.7603364	0.7935082	0.7903442	0.373392	1934646632
Males	oar3_OAR3_208066997	3	208066997	A	G	0.1618874	0.5307298	0.09304206	0.7603448	0.7935155	0.7903466	0.04281861	732644704
Males	oar3_OAR3_208100716	3	208100716	A	G	0.1618874	0.5307298	0.09304206	0.7603448	0.7935155	0.790349	0.04281861	732678423
Males	oar3_OAR2_95009278	2	95009278	G	A	0.08638577	0.2832193	0.0930334	0.7603557	0.7935249	0.7903513	0.145664	370634597
Males	oar3_OAR2_95017963	2	95017963	A	C	0.08638577	0.2832193	0.0930334	0.7603557	0.7935249	0.7903537	0.145664	370643282
Males	oar3_OAR13_73580353	13	73580353	A	G	0.08345808	0.273626	0.09302979	0.7603602	0.7935288	0.7903561	0.1344595	1678544051
Males	oar3_OAR13_73732951	13	73732951	C	A	0.08345808	0.273626	0.09302979	0.7603602	0.7935288	0.7903585	0.1346154	1678696649
Males	oar3_OAR23_37033302	23	37033302	G	A	-0.0678094	0.2223277	0.09302349	0.760368	0.7935357	0.7903609	0.3145651	2293255211
Males	oar3_OAR23_37035436	23	37035436	C	A	-0.0678094	0.2223277	0.09302349	0.760368	0.7935357	0.7903632	0.3145651	2293257345
Males	s18465.1	18	55482322	G	A	0.06811536	0.2233415	0.09301466	0.7603791	0.7935453	0.7903656	0.2850404	2030920524
Males	oar3_OAR5_86840692	5	86840692	A	G	0.06371606	0.2089236	0.09300857	0.7603867	0.7935519	0.790368	0.4032476	954856043
Males	oar3_OAR2_16381179	2	16381179	A	G	-0.06423614	0.2106339	0.0930042	0.7603921	0.7935566	0.7903704	0.4012847	292006498
Males	oar3_OAR14_62622313	14	62622313	G	A	-0.1052701	0.3451946	0.09299978	0.7603976	0.7935614	0.7903727	0.1031102	1750649868
Males	oar3_OAR14_62646719	14	62646719	A	G	-0.1052701	0.3451946	0.09299978	0.7603976	0.7935614	0.7903751	0.1031102	1750674274
Males	oar3_OAR14_62664354	14	62664354	G	A	-0.1052701	0.3451946	0.09299978	0.7603976	0.7935614	0.7903775	0.1031102	1750691909
Males	oar3_OAR14_62670646	14	62670646	A	G	-0.1052701	0.3451946	0.09299978	0.7603976	0.7935614	0.7903799	0.1031102	1750698201
Males	s00474.1	22	8630913	G	A	0.196906	0.6456882	0.09299766	0.7604003	0.7935637	0.7903823	0.03066038	2214054380
Males	oar3_OAR3_145412441	3	145412441	A	G	0.0766338	0.2513047	0.09299068	0.760409	0.7935713	0.7903846	0.1957404	669990148
Males	oar3_OAR1_231714080	1	231714080	G	A	-0.06734062	0.2208378	0.09298386	0.7604175	0.7935787	0.790387	0.3157895	231775988
Males	oar3_OAR1_231738982	1	231738982	G	A	-0.06734062	0.2208378	0.09298386	0.7604175	0.7935787	0.7903894	0.3162508	231800890
Males	oar3_OAR1_231748701	1	231748701	G	A	-0.06734062	0.2208378	0.09298386	0.7604175	0.7935787	0.7903918	0.3159137	231810609
Males	oar3_OAR5_60410946	5	60410946	C	A	-0.06537929	0.214409	0.09298099	0.7604211	0.7935818	0.7903941	0.3337884	928426297
Males	oar3_OAR11_21862248	11	21862248	C	A	-0.06131314	0.2010791	0.09297654	0.7604267	0.7935866	0.7903965	0.435473	1485538831
Males	s27902.1	4	115795302	A	G	0.06048284	0.1983562	0.09297644	0.7604268	0.7935867	0.7903989	0.440027	864603074
Males	oar3_OAR1_43290683	1	43290683	A	G	-0.08779249	0.2879255	0.09297247	0.7604317	0.793591	0.7904013	0.1217599	43352591
Males	oar3_OAR1_43291146	1	43291146	A	G	-0.08779249	0.2879255	0.09297247	0.7604317	0.793591	0.7904037	0.1217599	43353054
Males	oar3_OAR12_21517979	12	21517979	G	A	-0.1680541	0.5511568	0.09297102	0.7604336	0.7935926	0.790406	0.03376097	1547424053
Males	oar3_OAR12_21536387	12	21536387	C	A	-0.1680541	0.5511568	0.09297102	0.7604336	0.7935926	0.7904084	0.03376097	1547442461
Males	oar3_OAR12_21537719	12	21537719	C	A	-0.1680541	0.5511568	0.09297102	0.7604336	0.7935926	0.7904108	0.03376097	1547443793
Males	oar3_OAR9_49261376	9	49261376	A	C	0.07206658	0.2363525	0.09297098	0.7604336	0.7935927	0.7904132	0.2288994	1331984055
Males	oar3_OAR8_75231682	8	75231682	A	G	-0.07010119	0.2299131	0.09296578	0.7604401	0.7935983	0.7904155	0.2437288	1267381961
Males	oar3_OAR9_53503345	9	53503345	G	A	0.07659896	0.2512363	0.09295674	0.7604514	0.7936081	0.7904179	0.2011494	1336226024
Males	oar3_OAR2_139209300	2	139209300	G	A	0.09211029	0.3021287	0.09294635	0.7604644	0.7936194	0.7904203	0.1223729	414834619
Males	oar3_OAR10_67450254	10	67450254	G	A	0.06288896	0.2062869	0.09294064	0.7604715	0.7936256	0.7904227	0.4227916	1444865778
Males	oar3_OAR15_33838868	15	33838868	G	A	0.07037546	0.2308456	0.09293923	0.7604733	0.7936271	0.7904251	0.2397168	1784523166
Males	oar3_OAR15_33868629	15	33868629	G	A	0.07037546	0.2308456	0.09293923	0.7604733	0.7936271	0.7904274	0.2397168	1784552927
Males	oar3_OAR15_33888518	15	33888518	A	C	0.07037546	0.2308456	0.09293923	0.7604733	0.7936271	0.7904298	0.2397168	1784572816
Males	oar3_OAR22_23889767	22	23889767	G	A	0.06139989	0.2014053	0.09293805	0.7604747	0.7936284	0.7904322	0.4434665	2229313234
Males	oar3_OAR3_14735606	3	14735606	G	A	0.108786	0.3568591	0.09292926	0.7604857	0.7936379	0.7904346	0.1044625	539313313
Males	oar3_OAR12_15994682	12	15994682	A	C	0.07026004	0.2304855	0.09292434	0.7604919	0.7936433	0.7904369	0.2763514	1541900756
Males	oar3_OAR25_2258259	25	2258259	G	A	0.2536363	0.8321052	0.09291082	0.7605088	0.7936579	0.7904393	0.008108108	2362718236
Males	oar3_OAR25_2262573	25	2262573	G	A	0.2536363	0.8321052	0.09291082	0.7605088	0.7936579	0.7904417	0.008108108	2362722550
Males	oar3_OAR25_2299338	25	2299338	G	A	0.2536363	0.8321052	0.09291082	0.7605088	0.7936579	0.7904441	0.008108108	2362759315
Males	oar3_OAR25_2359842	25	2359842	G	A	0.2536363	0.8321052	0.09291082	0.7605088	0.7936579	0.7904465	0.008108108	2362819819
Males	oar3_OAR25_2438979	25	2438979	A	G	0.2536363	0.8321052	0.09291082	0.7605088	0.7936579	0.7904488	0.008108108	2362898956
Males	oar3_OAR25_2478651	25	2478651	G	A	0.2536363	0.8321052	0.09291082	0.7605088	0.7936579	0.7904512	0.008108108	2362938628
Males	oar3_OAR25_2494212	25	2494212	A	G	0.2536363	0.8321052	0.09291082	0.7605088	0.7936579	0.7904536	0.008108108	2362954189
Males	oar3_OAR19_3033252	19	3033252	A	G	0.06893892	0.2261743	0.09290569	0.7605152	0.7936635	0.790456	0.3483108	2046980002
Males	OARX_43227227.1	27	36235514	A	G	-0.04508946	0.147937	0.09289584	0.7605275	0.7936742	0.7904583	0.3834232	2485980858
Males	oar3_OAR2_236740348	2	236740348	G	A	0.08906651	0.2922313	0.09289139	0.760533	0.793679	0.7904607	0.1474403	512365667
Males	oar3_OAR2_236749287	2	236749287	G	A	0.08906651	0.2922313	0.09289139	0.760533	0.793679	0.7904631	0.1474403	512374606
Males	oar3_OAR3_184035072	3	184035072	A	G	0.07078157	0.2322377	0.09289133	0.7605331	0.7936791	0.7904655	0.2307951	708612779
Males	oar3_OAR9_4905714	9	4905714	G	A	-0.06375265	0.209179	0.09288812	0.7605371	0.7936826	0.7904679	0.4606246	1287628393
Males	oar3_OAR22_13681763	22	13681763	G	A	-0.0659914	0.2165247	0.09288803	0.7605372	0.7936827	0.7904702	0.4183051	2219105230
Males	oar3_OAR2_171091450	2	171091450	A	C	0.06339064	0.2079986	0.09288151	0.7605454	0.7936897	0.7904726	0.4786874	446716769
Males	oar3_OAR3_178814735	3	178814735	G	A	0.06297355	0.2066396	0.09287299	0.760556	0.793699	0.790475	0.4428668	703392442
Males	oar3_OAR1_28705080	1	28705080	G	A	-0.1273763	0.4179744	0.09287048	0.7605592	0.7937017	0.7904774	0.06405934	28766988
Males	oar3_OAR1_28714481	1	28714481	C	A	-0.1273763	0.4179744	0.09287048	0.7605592	0.7937017	0.7904797	0.06405934	28776389
Males	oar3_OAR1_28764214	1	28764214	G	A	-0.1273763	0.4179744	0.09287048	0.7605592	0.7937017	0.7904821	0.06405934	28826122
Males	oar3_OAR1_28881026	1	28881026	G	A	-0.1273763	0.4179744	0.09287048	0.7605592	0.7937017	0.7904845	0.06405934	28942934
Males	oar3_OAR22_14852975	22	14852975	A	G	-0.06807456	0.2233809	0.09287044	0.7605592	0.7937018	0.7904869	0.3422117	2220276442
Males	oar3_OAR5_33520123	5	33520123	A	G	0.1100632	0.3611678	0.09286798	0.7605623	0.7937044	0.7904893	0.1012146	901535474
Males	oar3_OAR5_33520738	5	33520738	G	A	0.1100632	0.3611678	0.09286798	0.7605623	0.7937044	0.7904916	0.1012146	901536089
Males	oar3_OAR12_61921037	12	61921037	A	G	0.05983172	0.1963358	0.09286752	0.7605629	0.7937049	0.790494	0.4777027	1587827111
Males	oar3_OAR8_53920764	8	53920764	A	C	0.07936847	0.2604514	0.09286298	0.7605685	0.7937099	0.7904964	0.2094595	1246071043
Males	oar3_OAR7_66006730	7	66006730	G	A	-0.07100986	0.2330279	0.0928585	0.7605741	0.7937147	0.7904988	0.2230094	1158080143
Males	s52852.1	10	75411431	G	A	0.06253698	0.2052275	0.09285448	0.7605792	0.7937191	0.7905011	0.4144205	1452826955
Males	oar3_OAR10_75412726	10	75412726	G	A	0.06253698	0.2052275	0.09285448	0.7605792	0.7937191	0.7905035	0.4133513	1452828250
Males	oar3_OAR18_67450092	18	67450092	A	C	0.06128625	0.2011246	0.09285292	0.7605811	0.7937208	0.7905059	0.4783784	2042888294
Males	oar3_OAR26_38792045	26	38792045	A	G	0.06440538	0.2113685	0.09284611	0.7605896	0.7937282	0.7905083	0.5094467	2444576328
Males	oar3_OAR18_8566050	18	8566050	G	A	0.1518217	0.498272	0.09283993	0.7605973	0.7937349	0.7905107	0.05124747	1984004252
Males	oar3_OAR18_8566248	18	8566248	A	G	0.1518217	0.498272	0.09283993	0.7605973	0.7937349	0.790513	0.05124747	1984004450
Males	oar3_OAR26_40427418	26	40427418	A	G	0.1198863	0.3934671	0.09283726	0.7606007	0.7937378	0.7905154	0.05469278	2446211701
Males	oar3_OAR10_78617281	10	78617281	A	C	-0.1197041	0.392878	0.09283302	0.760606	0.7937424	0.7905178	0.06431957	1456032805
Males	oar3_OAR10_78634869	10	78634869	A	G	-0.1197041	0.392878	0.09283302	0.760606	0.7937424	0.7905202	0.06431957	1456050393
Males	oar3_OAR1_82775905	1	82775905	A	G	0.07419598	0.2435171	0.09283287	0.7606062	0.7937426	0.7905225	0.2363268	82837813
Males	oar3_OAR7_83620663	7	83620663	G	A	0.1161324	0.3811626	0.09282949	0.7606104	0.7937462	0.7905249	0.06574511	1175694076
Males	oar3_OAR7_83625219	7	83625219	G	A	0.1161324	0.3811626	0.09282949	0.7606104	0.7937462	0.7905273	0.06574511	1175698632
Males	oar3_OAR7_83876392	7	83876392	A	C	0.1161324	0.3811626	0.09282949	0.7606104	0.7937462	0.7905297	0.06443995	1175949805
Males	oar3_OAR7_83884188	7	83884188	G	A	0.1161324	0.3811626	0.09282949	0.7606104	0.7937462	0.7905321	0.06443995	1175957601
Males	OAR2_239094408.1	2	226370467	G	A	0.06496081	0.2132199	0.09282127	0.7606207	0.7937551	0.7905344	0.3123315	501995786
Males	oar3_OAR1_46059781	1	46059781	A	G	0.06058155	0.1988468	0.09282039	0.7606218	0.7937561	0.7905368	0.3658872	46121689
Males	oar3_OAR1_70057370	1	70057370	A	G	-0.06558713	0.2152793	0.09281814	0.7606246	0.7937585	0.7905392	0.3762816	70119278
Males	oar3_OAR1_70117023	1	70117023	A	G	-0.06558713	0.2152793	0.09281814	0.7606246	0.7937585	0.7905416	0.3762816	70178931
Males	oar3_OAR6_102381343	6	102381343	A	G	-0.07912974	0.2597367	0.09281385	0.76063	0.7937632	0.7905439	0.1809299	1077452559
Males	s64304.1	6	102385834	G	A	-0.07912974	0.2597367	0.09281385	0.76063	0.7937632	0.7905463	0.1819407	1077457050
Males	oar3_OAR6_102387515	6	102387515	A	G	-0.07912974	0.2597367	0.09281385	0.76063	0.7937632	0.7905487	0.1809299	1077458731
Males	oar3_OAR6_102427560	6	102427560	A	G	-0.07912974	0.2597367	0.09281385	0.76063	0.7937632	0.7905511	0.1809299	1077498776
Males	oar3_OAR6_102429697	6	102429697	A	G	-0.07912974	0.2597367	0.09281385	0.76063	0.7937632	0.7905535	0.1809299	1077500913
Males	OAR1_173415791_X.1	1	160806102	A	G	-0.07845111	0.2575101	0.09281315	0.7606308	0.793764	0.7905558	0.2243935	160868010
Males	oar3_OAR1_161148053	1	161148053	C	A	-0.07845111	0.2575101	0.09281315	0.7606308	0.793764	0.7905582	0.2213947	161209961
Males	oar3_OAR1_161149746	1	161149746	A	G	-0.07845111	0.2575101	0.09281315	0.7606308	0.793764	0.7905606	0.2213947	161211654
Males	oar3_OAR10_22709123	10	22709123	G	A	0.08984169	0.2949	0.09281246	0.7606317	0.7937647	0.790563	0.1336935	1400124647
Males	oar3_OAR26_21442223	26	21442223	A	G	-0.07900367	0.2593493	0.09279497	0.7606536	0.7937837	0.7905653	0.1756757	2427226506
Males	oar3_OAR26_21475974	26	21475974	G	A	-0.07900367	0.2593493	0.09279497	0.7606536	0.7937837	0.7905677	0.1756757	2427260257
Males	oar3_OAR23_42225173	23	42225173	A	G	-0.07626613	0.2503672	0.09279157	0.7606578	0.7937874	0.7905701	0.187711	2298447082
Males	s35436.1	1	55099580	G	A	-0.06344329	0.2082746	0.09278944	0.7606605	0.7937897	0.7905725	0.4568733	55161488
Males	OAR9_3066912.1	9	3178894	A	C	0.06720093	0.220617	0.0927839	0.7606674	0.7937957	0.7905749	0.3025606	1285901573
Males	oar3_OAR13_40847930	13	40847930	G	A	-0.391544	1.285453	0.0927788	0.7606738	0.7938013	0.7905772	0.007412399	1645811628
Males	oar3_OAR2_181737840	2	181737840	A	G	-0.06717459	0.2205438	0.09277271	0.7606814	0.7938079	0.7905796	0.3056872	457363159
Males	oar3_OAR2_181747629	2	181747629	G	A	-0.06717459	0.2205438	0.09277271	0.7606814	0.7938079	0.790582	0.3056872	457372948
Males	oar3_OAR2_181864226	2	181864226	G	A	-0.06717459	0.2205438	0.09277271	0.7606814	0.7938079	0.7905844	0.30595	457489545
Males	oar3_OAR2_17007860	2	17007860	A	G	-0.06282989	0.2062838	0.09276888	0.7606862	0.793812	0.7905867	0.4466849	292633179
Males	oar3_OAR2_17018601	2	17018601	A	G	-0.06282989	0.2062838	0.09276888	0.7606862	0.793812	0.7905891	0.4466849	292643920
Males	oar3_OAR15_40238429	15	40238429	A	G	0.06169452	0.2025575	0.09276763	0.7606877	0.7938134	0.7905915	0.4767049	1790922727
Males	oar3_OAR10_50692723	10	50692723	C	A	0.07003145	0.2299309	0.09276654	0.7606891	0.7938146	0.7905939	0.2840217	1428108247
Males	oar3_OAR18_40229050	18	40229050	G	A	0.08857084	0.2908047	0.09276385	0.7606925	0.7938175	0.7905963	0.1619337	2015667252
Males	oar3_OAR18_40251958	18	40251958	A	C	0.08857084	0.2908047	0.09276385	0.7606925	0.7938175	0.7905986	0.1619337	2015690160
Males	oar3_OAR18_40252717	18	40252717	G	A	0.08857084	0.2908047	0.09276385	0.7606925	0.7938175	0.790601	0.1619337	2015690919
Males	oar3_OAR6_16569206	6	16569206	G	A	-0.07552392	0.2479752	0.09275822	0.7606995	0.7938236	0.7906034	0.2214674	991640422
Males	oar3_OAR20_34636418	20	34636418	A	G	-0.06277956	0.2061337	0.09275531	0.7607031	0.7938268	0.7906058	0.3744076	2138903928
Males	oar3_OAR20_34638677	20	34638677	C	A	-0.06277956	0.2061337	0.09275531	0.7607031	0.7938268	0.7906081	0.3744076	2138906187
Males	oar3_OAR2_8101425	2	8101425	A	G	0.0722528	0.2372428	0.09275202	0.7607073	0.7938304	0.7906105	0.2117727	283726744
Males	oar3_OAR20_30544096	20	30544096	A	G	0.07376769	0.2422174	0.09275163	0.7607077	0.7938308	0.7906129	0.255233	2134811606
Males	oar3_OAR20_30544255	20	30544255	G	A	0.07376769	0.2422174	0.09275163	0.7607077	0.7938308	0.7906153	0.255233	2134811765
Males	oar3_OAR20_30545106	20	30545106	A	G	0.07376769	0.2422174	0.09275163	0.7607077	0.7938308	0.7906177	0.255233	2134812616
Males	oar3_OAR20_30546251	20	30546251	C	A	0.07376769	0.2422174	0.09275163	0.7607077	0.7938308	0.79062	0.255233	2134813761
Males	oar3_OAR20_30548449	20	30548449	A	G	0.07376769	0.2422174	0.09275163	0.7607077	0.7938308	0.7906224	0.255233	2134815959
Males	oar3_OAR6_79425578	6	79425578	A	G	0.06871656	0.2256338	0.09275015	0.7607096	0.7938324	0.7906248	0.2925101	1054496794
Males	oar3_OAR17_14933695	17	14933695	A	G	-0.09242325	0.3034795	0.09274781	0.7607125	0.7938349	0.7906272	0.1818796	1918203733
Males	oar3_OAR2_6002508	2	6002508	A	G	-0.09124359	0.2996078	0.09274673	0.7607139	0.7938361	0.7906295	0.1463827	281627827
Males	oar3_OAR1_54668472	1	54668472	A	G	0.06273319	0.2059941	0.09274385	0.7607175	0.7938392	0.7906319	0.5013633	54730380
Males	oar3_OAR22_19697637	22	19697637	A	G	0.07158776	0.2350697	0.09274366	0.7607177	0.7938394	0.7906343	0.280339	2225121104
Males	OAR11_22627678.1	11	21875041	G	A	0.06630051	0.2177121	0.09274029	0.7607219	0.7938431	0.7906367	0.3032345	1485551624
Males	oar3_OAR1_193029127	1	193029127	A	G	-0.06505692	0.2136344	0.09273521	0.7607283	0.7938486	0.7906391	0.3755144	193091035
Males	oar3_OAR20_45923009	20	45923009	A	C	0.09166809	0.3010449	0.09272006	0.7607472	0.7938651	0.7906414	0.1400135	2150190519
Males	oar3_OAR20_45966228	20	45966228	A	G	0.09166809	0.3010449	0.09272006	0.7607472	0.7938651	0.7906438	0.1400135	2150233738
Males	oar3_OAR20_45995809	20	45995809	G	A	0.09166809	0.3010449	0.09272006	0.7607472	0.7938651	0.7906462	0.1397704	2150263319
Males	oar3_OAR20_45996408	20	45996408	A	C	0.09166809	0.3010449	0.09272006	0.7607472	0.7938651	0.7906486	0.1397704	2150263918
Males	oar3_OAR23_38577180	23	38577180	G	A	-0.06143036	0.2017435	0.09271865	0.760749	0.7938666	0.7906509	0.4506757	2294799089
Males	oar3_OAR23_38580025	23	38580025	G	A	-0.06143036	0.2017435	0.09271865	0.760749	0.7938666	0.7906533	0.4506757	2294801934
Males	oar3_OAR18_13003770	18	13003770	A	G	0.06962335	0.2286595	0.09271101	0.7607586	0.7938749	0.7906557	0.309973	1988441972
Males	oar3_OAR9_19242689	9	19242689	A	G	0.06392612	0.2099521	0.09270784	0.7607625	0.7938784	0.7906581	0.4599057	1301965368
Males	oar3_OAR6_96344925	6	96344925	A	G	-0.06462989	0.2122667	0.092705	0.7607661	0.7938815	0.7906605	0.3239675	1071416141
Males	oar3_OAR21_23215601	21	23215601	G	A	0.0733369	0.2408646	0.09270412	0.7607672	0.7938824	0.7906628	0.1933198	2178599541
Males	oar3_OAR5_66416636	5	66416636	A	C	-0.08405587	0.276083	0.09269512	0.7607784	0.7938922	0.7906652	0.1513514	934431987
Males	oar3_OAR5_66475389	5	66475389	G	A	-0.08405587	0.276083	0.09269512	0.7607784	0.7938922	0.7906676	0.1515868	934490740
Males	oar3_OAR5_66568244	5	66568244	C	A	-0.08405587	0.276083	0.09269512	0.7607784	0.7938922	0.79067	0.1515868	934583595
Males	oar3_OAR5_66657740	5	66657740	G	A	-0.08405587	0.276083	0.09269512	0.7607784	0.7938922	0.7906723	0.1511156	934673091
Males	oar3_OAR5_66710320	5	66710320	A	G	-0.08405587	0.276083	0.09269512	0.7607784	0.7938922	0.7906747	0.1517195	934725671
Males	OAR1_61727500_X.1	1	58520705	A	G	0.07602634	0.2497127	0.09269299	0.7607811	0.7938945	0.7906771	0.2011456	58582613
Males	oar3_OAR5_25803240	5	25803240	G	A	0.08205888	0.2695316	0.0926898	0.7607851	0.793898	0.7906795	0.2186441	893818591
Males	oar3_OAR23_23641123	23	23641123	G	A	-0.1010011	0.3317552	0.09268658	0.7607891	0.7939015	0.7906819	0.1196898	2279863032
Males	oar3_OAR6_8487211	6	8487211	A	C	0.06801105	0.223405	0.09267727	0.7608008	0.7939116	0.7906842	0.3101821	983558427
Males	oar3_OAR3_167356676	3	167356676	G	A	-0.1393148	0.4576264	0.09267711	0.760801	0.7939118	0.7906866	0.05040595	691934383
Males	oar3_OAR3_167364491	3	167364491	A	G	-0.1393148	0.4576264	0.09267711	0.760801	0.7939118	0.790689	0.05040595	691942198
Males	oar3_OAR3_167390448	3	167390448	G	A	-0.1393148	0.4576264	0.09267711	0.760801	0.7939118	0.7906914	0.05037187	691968155
Males	oar3_OAR3_167391064	3	167391064	C	A	-0.1393148	0.4576264	0.09267711	0.760801	0.7939118	0.7906937	0.05037187	691968771
Males	OAR2_136975876.1	2	128587801	A	G	0.1011969	0.3324173	0.09267595	0.7608024	0.793913	0.7906961	0.1084906	404213120
Males	oar3_OAR18_19823768	18	19823768	A	G	0.07432179	0.244138	0.09267479	0.7608039	0.7939143	0.7906985	0.233648	1995261970
Males	oar3_OAR8_85958605	8	85958605	A	G	0.06897342	0.2265747	0.09267036	0.7608094	0.7939191	0.7907009	0.2957461	1278108884
Males	OAR10_41376168.1	10	40586673	G	A	-0.08684154	0.285276	0.09266687	0.7608138	0.7939229	0.7907033	0.1839623	1418002197
Males	oar3_OAR5_59704508	5	59704508	A	G	0.05849759	0.1921674	0.0926652	0.7608159	0.7939247	0.7907056	0.4609164	927719859
Males	oar3_OAR5_59706051	5	59706051	G	A	0.05849759	0.1921674	0.0926652	0.7608159	0.7939247	0.790708	0.4609164	927721402
Males	s03424.1	1	5078059	G	A	0.06390199	0.209922	0.09266443	0.7608168	0.7939255	0.7907104	0.3049191	5139967
Males	oar3_OAR1_109567114	1	109567114	A	G	-0.06630019	0.2178015	0.09266334	0.7608182	0.7939267	0.7907128	0.354663	109629022
Males	oar3_OAR7_86093919	7	86093919	A	G	0.06382802	0.2096814	0.09266228	0.7608195	0.7939279	0.7907151	0.3900135	1178167332
Males	OAR3_27786543.1	3	25725051	A	G	0.09735471	0.319841	0.09265003	0.7608348	0.7939412	0.7907175	0.1317385	550302758
Males	oar3_OAR12_69190465	12	69190465	G	A	-0.1404061	0.461282	0.09264856	0.7608367	0.7939428	0.7907199	0.04045853	1595096539
Males	oar3_OAR10_42946671	10	42946671	A	G	0.1435552	0.4716458	0.09264164	0.7608453	0.7939503	0.7907223	0.06009453	1420362195
Males	oar3_OAR10_42961513	10	42961513	C	A	0.1435552	0.4716458	0.09264164	0.7608453	0.7939503	0.7907247	0.06009453	1420377037
Males	oar3_OAR10_42988143	10	42988143	G	A	0.1435552	0.4716458	0.09264164	0.7608453	0.7939503	0.790727	0.06009453	1420403667
Males	oar3_OAR10_42993220	10	42993220	G	A	0.1435552	0.4716458	0.09264164	0.7608453	0.7939503	0.7907294	0.06009453	1420408744
Males	oar3_OAR10_43014102	10	43014102	G	A	0.1435552	0.4716458	0.09264164	0.7608453	0.7939503	0.7907318	0.06009453	1420429626
Males	oar3_OAR10_43025267	10	43025267	A	G	0.1435552	0.4716458	0.09264164	0.7608453	0.7939503	0.7907342	0.06009453	1420440791
Males	oar3_OAR10_43052765	10	43052765	C	A	0.1435552	0.4716458	0.09264164	0.7608453	0.7939503	0.7907365	0.06009453	1420468289
Males	oar3_OAR10_43052876	10	43052876	C	A	0.1435552	0.4716458	0.09264164	0.7608453	0.7939503	0.7907389	0.06009453	1420468400
Males	oar3_OAR10_43075601	10	43075601	A	C	0.1435552	0.4716458	0.09264164	0.7608453	0.7939503	0.7907413	0.06009453	1420491125
Males	oar3_OAR10_43084152	10	43084152	A	G	0.1435552	0.4716458	0.09264164	0.7608453	0.7939503	0.7907437	0.06009453	1420499676
Males	oar3_OAR10_43226420	10	43226420	A	G	0.1435552	0.4716458	0.09264164	0.7608453	0.7939503	0.7907461	0.06005398	1420641944
Males	oar3_OAR10_43297882	10	43297882	A	G	0.1435552	0.4716458	0.09264164	0.7608453	0.7939503	0.7907484	0.06005398	1420713406
Males	oar3_OAR10_43314214	10	43314214	A	G	0.1435552	0.4716458	0.09264164	0.7608453	0.7939503	0.7907508	0.06005398	1420729738
Males	oar3_OAR10_43405318	10	43405318	A	C	0.1435552	0.4716458	0.09264164	0.7608453	0.7939503	0.7907532	0.06005398	1420820842
Males	oar3_OAR10_43415170	10	43415170	A	G	0.1435552	0.4716458	0.09264164	0.7608453	0.7939503	0.7907556	0.06005398	1420830694
Males	oar3_OAR10_43417650	10	43417650	G	A	0.1435552	0.4716458	0.09264164	0.7608453	0.7939503	0.7907579	0.06005398	1420833174
Males	oar3_OAR10_43418568	10	43418568	G	A	0.1435552	0.4716458	0.09264164	0.7608453	0.7939503	0.7907603	0.06001349	1420834092
Males	oar3_OAR10_43431360	10	43431360	A	G	0.1435552	0.4716458	0.09264164	0.7608453	0.7939503	0.7907627	0.06001349	1420846884
Males	oar3_OAR10_43431428	10	43431428	A	C	0.1435552	0.4716458	0.09264164	0.7608453	0.7939503	0.7907651	0.06001349	1420846952
Males	oar3_OAR10_43445587	10	43445587	A	G	0.1435552	0.4716458	0.09264164	0.7608453	0.7939503	0.7907675	0.06001349	1420861111
Males	OAR10_44097190.1	10	43451051	A	G	0.1435552	0.4716458	0.09264164	0.7608453	0.7939503	0.7907698	0.06001349	1420866575
Males	oar3_OAR10_43451583	10	43451583	A	G	0.1435552	0.4716458	0.09264164	0.7608453	0.7939503	0.7907722	0.06001349	1420867107
Males	oar3_OAR10_43455801	10	43455801	A	C	0.1435552	0.4716458	0.09264164	0.7608453	0.7939503	0.7907746	0.06001349	1420871325
Males	oar3_OAR10_43459523	10	43459523	C	A	0.1435552	0.4716458	0.09264164	0.7608453	0.7939503	0.790777	0.06001349	1420875047
Males	oar3_OAR10_43500936	10	43500936	A	C	0.1435552	0.4716458	0.09264164	0.7608453	0.7939503	0.7907793	0.06001349	1420916460
Males	oar3_OAR10_43527450	10	43527450	G	A	0.1435552	0.4716458	0.09264164	0.7608453	0.7939503	0.7907817	0.06001349	1420942974
Males	oar3_OAR19_22555137	19	22555137	A	G	0.06711022	0.2205051	0.0926275	0.760863	0.7939657	0.7907841	0.259973	2066501887
Males	oar3_OAR19_22585311	19	22585311	A	G	0.06711022	0.2205051	0.0926275	0.760863	0.7939657	0.7907865	0.259973	2066532061
Males	oar3_OAR19_22590429	19	22590429	G	A	0.06711022	0.2205051	0.0926275	0.760863	0.7939657	0.7907889	0.259973	2066537179
Males	oar3_OAR19_22591991	19	22591991	A	G	0.06711022	0.2205051	0.0926275	0.760863	0.7939657	0.7907912	0.259973	2066538741
Males	oar3_OAR5_92968580	5	92968580	G	A	0.07066439	0.2321911	0.09262116	0.760871	0.7939726	0.7907936	0.2692568	960983931
Males	s71227.1	2	17909542	A	G	-0.06220705	0.2044171	0.09260719	0.7608885	0.7939878	0.790796	0.3595013	293534861
Males	oar3_OAR3_174928414	3	174928414	G	A	0.1317461	0.4329342	0.09260443	0.7608919	0.7939908	0.7907984	0.05870445	699506121
Males	oar3_OAR15_4680836	15	4680836	G	A	-0.06698662	0.2201447	0.09258904	0.7609112	0.7940075	0.7908007	0.3534774	1755365134
Males	oar3_OAR15_4691767	15	4691767	G	A	-0.06698662	0.2201447	0.09258904	0.7609112	0.7940075	0.7908031	0.3534774	1755376065
Males	oar3_OAR3_80785684	3	80785684	C	A	-0.07330159	0.2409045	0.09258419	0.7609172	0.7940128	0.7908055	0.2665541	605363391
Males	oar3_OAR3_80796613	3	80796613	A	G	-0.07330159	0.2409045	0.09258419	0.7609172	0.7940128	0.7908079	0.2665541	605374320
Males	oar3_OAR3_80810669	3	80810669	G	A	-0.07330159	0.2409045	0.09258419	0.7609172	0.7940128	0.7908103	0.2665541	605388376
Males	oar3_OAR15_24217346	15	24217346	G	A	-0.075809	0.2491476	0.09258236	0.7609195	0.7940148	0.7908126	0.2045915	1774901644
Males	oar3_OAR15_24223103	15	24223103	G	A	-0.075809	0.2491476	0.09258236	0.7609195	0.7940148	0.790815	0.2045915	1774907401
Males	oar3_OAR15_24226268	15	24226268	A	C	-0.075809	0.2491476	0.09258236	0.7609195	0.7940148	0.7908174	0.2045915	1774910566
Males	oar3_OAR15_24230598	15	24230598	A	G	-0.075809	0.2491476	0.09258236	0.7609195	0.7940148	0.7908198	0.2045915	1774914896
Males	oar3_OAR2_170740821	2	170740821	G	A	-0.08924354	0.2933243	0.09256726	0.7609384	0.7940312	0.7908221	0.1638514	446366140
Males	oar3_OAR11_36570546	11	36570546	G	A	0.06190841	0.2034873	0.09256029	0.7609472	0.7940388	0.7908245	0.4358974	1500247129
Males	oar3_OAR11_36578601	11	36578601	A	G	0.06190841	0.2034873	0.09256029	0.7609472	0.7940388	0.7908269	0.4358974	1500255184
Males	oar3_OAR11_36578749	11	36578749	G	A	0.06190841	0.2034873	0.09256029	0.7609472	0.7940388	0.7908293	0.4358974	1500255332
Males	oar3_OAR11_36580570	11	36580570	G	A	0.06190841	0.2034873	0.09256029	0.7609472	0.7940388	0.7908317	0.4358974	1500257153
Males	s06509.1	11	36582847	G	A	0.06190841	0.2034873	0.09256029	0.7609472	0.7940388	0.790834	0.434973	1500259430
Males	oar3_OAR11_36586936	11	36586936	A	G	0.06190841	0.2034873	0.09256029	0.7609472	0.7940388	0.7908364	0.4356035	1500263519
Males	oar3_OAR6_10046172	6	10046172	A	G	-0.06370853	0.2094046	0.09255986	0.7609477	0.7940392	0.7908388	0.4401623	985117388
Males	oar3_OAR2_70216123	2	70216123	A	G	-0.07118118	0.2339704	0.09255687	0.7609515	0.7940425	0.7908412	0.2233898	345841442
Males	oar3_OAR4_52600810	4	52600810	A	C	0.07297148	0.2398724	0.09254345	0.7609682	0.7940571	0.7908435	0.2114865	801408582
Males	oar3_OAR4_31507564	4	31507564	G	A	-0.06494285	0.2134808	0.09254333	0.7609684	0.7940572	0.7908459	0.3133018	780315336
Males	oar3_OAR4_31507601	4	31507601	G	A	-0.06494285	0.2134808	0.09254333	0.7609684	0.7940572	0.7908483	0.3133018	780315373
Males	oar3_OAR1_120871832	1	120871832	A	G	-0.06829988	0.2245311	0.09253095	0.7609839	0.7940707	0.7908507	0.2987763	120933740
Males	s66695.1	27	77855853	G	A	0.05125637	0.1685062	0.09252602	0.7609901	0.794076	0.7908531	0.2422507	2527601197
Males	s44107.1	27	77903961	A	G	0.05125637	0.1685062	0.09252602	0.7609901	0.794076	0.7908554	0.2422507	2527649305
Males	OAR3_121703438.1	3	114123499	G	A	0.0734729	0.2415567	0.09251582	0.7610028	0.7940871	0.7908578	0.2341644	638701206
Males	oar3_OAR2_137474480	2	137474480	A	G	0.08781594	0.2887306	0.09250413	0.7610175	0.7940998	0.7908602	0.155954	413099799
Males	oar3_OAR6_112304282	6	112304282	A	G	-0.06469025	0.2126965	0.09250325	0.7610186	0.7941008	0.7908626	0.3834918	1087375498
Males	oar3_OAR6_112320417	6	112320417	A	G	-0.06469025	0.2126965	0.09250325	0.7610186	0.7941008	0.790865	0.3834918	1087391633
Males	oar3_OAR17_37033833	17	37033833	A	G	0.06892451	0.2266299	0.09249389	0.7610303	0.794111	0.7908673	0.2790541	1940303871
Males	oar3_OAR16_29989927	16	29989927	A	G	0.06074824	0.1997479	0.09249171	0.761033	0.7941134	0.7908697	0.4922454	1861561389
Males	oar3_OAR16_30007449	16	30007449	A	C	0.06074824	0.1997479	0.09249171	0.761033	0.7941134	0.7908721	0.4922454	1861578911
Males	s06341.1	7	78543586	G	A	-0.116052	0.3816109	0.09248338	0.7610435	0.7941224	0.7908745	0.05929919	1170616999
Males	oar3_OAR1_171008915	1	171008915	C	A	-0.06524793	0.2145552	0.09248163	0.7610457	0.7941243	0.7908768	0.2860528	171070823
Males	oar3_OAR1_171009508	1	171009508	G	A	-0.06524793	0.2145552	0.09248163	0.7610457	0.7941243	0.7908792	0.2860528	171071416
Males	oar3_OAR1_171011324	1	171011324	C	A	-0.06524793	0.2145552	0.09248163	0.7610457	0.7941243	0.7908816	0.2860528	171073232
Males	oar3_OAR7_63474904	7	63474904	C	A	0.1035128	0.3403858	0.09247945	0.7610484	0.7941267	0.790884	0.08688303	1155548317
Males	oar3_OAR3_140335465	3	140335465	A	G	-0.05912004	0.1944095	0.09247712	0.7610513	0.7941292	0.7908864	0.4789116	664913172
Males	OAR14_42282174.1	14	40609156	G	A	0.06736946	0.2215389	0.09247535	0.7610535	0.7941312	0.7908887	0.3520889	1728636711
Males	oar3_OAR17_2738387	17	2738387	A	G	0.06241309	0.2052522	0.09246465	0.7610669	0.7941428	0.7908911	0.4237002	1906008425
Males	oar3_OAR17_2804769	17	2804769	A	G	0.06241309	0.2052522	0.09246465	0.7610669	0.7941428	0.7908935	0.4235175	1906074807
Males	oar3_OAR22_5543004	22	5543004	G	A	-0.07159038	0.2354334	0.09246409	0.7610676	0.7941434	0.7908959	0.2668691	2210966471
Males	s49245.1	1	2166422	A	G	-0.07202575	0.2368667	0.09246291	0.7610691	0.7941447	0.7908982	0.2641509	2228330
Males	oar3_OAR10_22223741	10	22223741	A	G	0.0835043	0.2746229	0.09245791	0.7610754	0.7941501	0.7909006	0.1894558	1399639265
Males	oar3_OAR20_28046810	20	28046810	A	G	0.06670202	0.2193655	0.09245728	0.7610762	0.7941508	0.790903	0.3775372	2132314320
Males	oar3_OAR13_17594627	13	17594627	A	G	0.0601335	0.1977674	0.09245354	0.7610809	0.7941549	0.7909054	0.4675017	1622558325
Males	oar3_OAR13_17604910	13	17604910	G	A	0.0601335	0.1977674	0.09245354	0.7610809	0.7941549	0.7909078	0.4675017	1622568608
Males	oar3_OAR10_14095271	10	14095271	G	A	-0.06846827	0.2251835	0.09244969	0.7610857	0.7941591	0.7909101	0.2955466	1391510795
Males	OAR20_7369987.1	20	7287213	G	A	0.06225017	0.204742	0.09244153	0.7610959	0.794168	0.7909125	0.455803	2111554723
Males	oar3_OAR6_46397768	6	46397768	A	G	0.07561582	0.2487054	0.09243894	0.7610991	0.7941708	0.7909149	0.2336259	1021468984
Males	oar3_OAR2_178700821	2	178700821	A	G	0.06854439	0.2254565	0.09243113	0.7611089	0.7941793	0.7909173	0.2822417	454326140
Males	s59545.1	22	50220757	G	A	0.06808749	0.2239581	0.09242752	0.7611135	0.7941832	0.7909196	0.391363	2255644224
Males	oar3_OAR7_88422313	7	88422313	G	A	0.1079837	0.3551899	0.09242622	0.7611151	0.7941846	0.790922	0.08159137	1180495726
Males	oar3_OAR9_80199516	9	80199516	C	A	-0.1329514	0.4373286	0.0924209	0.7611218	0.7941904	0.7909244	0.05124747	1362922195
Males	oar3_OAR21_24181265	21	24181265	A	G	0.09669128	0.3180662	0.0924144	0.7611299	0.7941975	0.7909268	0.1237357	2179565205
Males	oar3_OAR21_24200974	21	24200974	A	G	0.09669128	0.3180662	0.0924144	0.7611299	0.7941975	0.7909292	0.1237357	2179584914
Males	oar3_OAR21_24205808	21	24205808	A	G	0.09669128	0.3180662	0.0924144	0.7611299	0.7941975	0.7909315	0.1237357	2179589748
Males	oar3_OAR2_5650249	2	5650249	A	G	0.06591477	0.2168314	0.09241044	0.7611349	0.7942018	0.7909339	0.3640351	281275568
Males	oar3_OAR2_5671062	2	5671062	A	G	0.06591477	0.2168314	0.09241044	0.7611349	0.7942018	0.7909363	0.3640351	281296381
Males	oar3_OAR2_5677347	2	5677347	A	G	0.06591477	0.2168314	0.09241044	0.7611349	0.7942018	0.7909387	0.3640351	281302666
Males	oar3_OAR1_182496876	1	182496876	G	A	-0.06452055	0.2122505	0.09240565	0.7611409	0.794207	0.790941	0.2712838	182558784
Males	oar3_OAR2_247783745	2	247783745	G	A	-0.07497268	0.2466358	0.09240463	0.7611421	0.7942081	0.7909434	0.2438187	523409064
Males	oar3_OAR2_247804660	2	247804660	C	A	-0.07497268	0.2466358	0.09240463	0.7611421	0.7942081	0.7909458	0.2438187	523429979
Males	oar3_OAR15_60299341	15	60299341	G	A	0.06163686	0.2027657	0.09240432	0.7611425	0.7942085	0.7909482	0.4821429	1810983639
Males	oar3_OAR15_60322071	15	60322071	A	G	0.06163686	0.2027657	0.09240432	0.7611425	0.7942085	0.7909506	0.4821429	1811006369
Males	oar3_OAR13_25218346	13	25218346	G	A	-0.1151446	0.3787922	0.0924027	0.7611446	0.7942102	0.7909529	0.06950067	1630182044
Males	oar3_OAR13_25227991	13	25227991	A	G	-0.1151446	0.3787922	0.0924027	0.7611446	0.7942102	0.7909553	0.06950067	1630191689
Males	oar3_OAR8_53739516	8	53739516	G	A	0.06827107	0.2245956	0.09239979	0.7611482	0.7942134	0.7909577	0.3244429	1245889795
Males	oar3_OAR8_53749077	8	53749077	A	G	0.06827107	0.2245956	0.09239979	0.7611482	0.7942134	0.7909601	0.3245614	1245899356
Males	oar3_OAR8_53787187	8	53787187	A	G	0.06827107	0.2245956	0.09239979	0.7611482	0.7942134	0.7909624	0.3245614	1245937466
Males	oar3_OAR8_53800122	8	53800122	A	G	0.06827107	0.2245956	0.09239979	0.7611482	0.7942134	0.7909648	0.3245614	1245950401
Males	oar3_OAR8_53803829	8	53803829	A	G	0.06827107	0.2245956	0.09239979	0.7611482	0.7942134	0.7909672	0.3245614	1245954108
Males	OAR9_4791044.1	9	4921745	A	G	-0.06358221	0.209179	0.09239217	0.7611577	0.7942217	0.7909696	0.4626011	1287644424
Males	oar3_OAR7_69237200	7	69237200	A	G	-0.06095806	0.2005549	0.09238374	0.7611683	0.7942309	0.790972	0.4280405	1161310613
Males	oar3_OAR7_69244867	7	69244867	C	A	-0.06095806	0.2005549	0.09238374	0.7611683	0.7942309	0.7909743	0.4280405	1161318280
Males	oar3_OAR7_69245281	7	69245281	G	A	-0.06095806	0.2005549	0.09238374	0.7611683	0.7942309	0.7909767	0.4280405	1161318694
Males	oar3_OAR7_69258599	7	69258599	A	G	-0.06095806	0.2005549	0.09238374	0.7611683	0.7942309	0.7909791	0.4280405	1161332012
Males	oar3_OAR7_69269906	7	69269906	A	G	-0.06095806	0.2005549	0.09238374	0.7611683	0.7942309	0.7909815	0.4280405	1161343319
Males	oar3_OAR9_2949396	9	2949396	G	A	0.09063364	0.2982001	0.09237688	0.7611769	0.7942383	0.7909838	0.1243243	1285672075
Males	oar3_OAR9_3006977	9	3006977	G	A	0.09063364	0.2982001	0.09237688	0.7611769	0.7942383	0.7909862	0.1243243	1285729656
Males	oar3_OAR1_174588120	1	174588120	A	G	0.06077546	0.1999617	0.09237677	0.7611771	0.7942384	0.7909886	0.5075498	174650028
Males	oar3_OAR1_174599550	1	174599550	A	G	0.06077546	0.1999617	0.09237677	0.7611771	0.7942384	0.790991	0.5075498	174661458
Males	oar3_OAR2_149086494	2	149086494	A	C	0.06985266	0.22983	0.09237454	0.7611798	0.7942409	0.7909934	0.2641509	424711813
Males	oar3_OAR2_149145471	2	149145471	T	A	0.06985266	0.22983	0.09237454	0.7611798	0.7942409	0.7909957	0.2641509	424770790
Males	oar3_OAR2_149150505	2	149150505	A	G	0.06985266	0.22983	0.09237454	0.7611798	0.7942409	0.7909981	0.2641509	424775824
Males	OAR2_158196833.1	2	149177234	C	A	0.06985266	0.22983	0.09237454	0.7611798	0.7942409	0.7910005	0.2641509	424802553
Males	oar3_OAR2_149181432	2	149181432	A	G	0.06985266	0.22983	0.09237454	0.7611798	0.7942409	0.7910029	0.2641509	424806751
Males	oar3_OAR2_149292082	2	149292082	G	A	0.06985266	0.22983	0.09237454	0.7611798	0.7942409	0.7910052	0.2643291	424917401
Males	oar3_OAR2_159831122	2	159831122	G	A	0.09112644	0.2998262	0.09237396	0.7611806	0.7942415	0.7910076	0.1469003	435456441
Males	oar3_OAR2_159832359	2	159832359	A	G	0.09112644	0.2998262	0.09237396	0.7611806	0.7942415	0.79101	0.1469003	435457678
Males	oar3_OAR2_159847385	2	159847385	G	A	0.09112644	0.2998262	0.09237396	0.7611806	0.7942415	0.7910124	0.1469003	435472704
Males	oar3_OAR21_34549991	21	34549991	A	C	-0.07609458	0.250372	0.09237105	0.7611842	0.7942447	0.7910148	0.2211344	2189933931
Males	oar3_OAR21_34597287	21	34597287	G	A	-0.07609458	0.250372	0.09237105	0.7611842	0.7942447	0.7910171	0.2218096	2189981227
Males	oar3_OAR3_176973384	3	176973384	A	G	0.06713811	0.2209073	0.09236728	0.761189	0.7942488	0.7910195	0.3309717	701551091
Males	oar3_OAR8_76426721	8	76426721	G	A	-0.266526	0.8769876	0.09236176	0.7611959	0.7942548	0.7910219	0.009770889	1268577000
Males	oar3_OAR8_76500973	8	76500973	A	G	-0.266526	0.8769876	0.09236176	0.7611959	0.7942548	0.7910243	0.009440324	1268651252
Males	oar3_OAR8_76523566	8	76523566	A	C	-0.266526	0.8769876	0.09236176	0.7611959	0.7942548	0.7910266	0.009440324	1268673845
Males	oar3_OAR8_76588057	8	76588057	G	A	-0.266526	0.8769876	0.09236176	0.7611959	0.7942548	0.791029	0.009440324	1268738336
Males	s64674.1	8	76588334	A	G	-0.266526	0.8769876	0.09236176	0.7611959	0.7942548	0.7910314	0.009440324	1268738613
Males	oar3_OAR8_77097565	8	77097565	G	A	-0.266526	0.8769876	0.09236176	0.7611959	0.7942548	0.7910338	0.009433962	1269247844
Males	oar3_OAR8_77113964	8	77113964	A	C	-0.266526	0.8769876	0.09236176	0.7611959	0.7942548	0.7910362	0.009433962	1269264243
Males	oar3_OAR8_77191801	8	77191801	A	G	-0.266526	0.8769876	0.09236176	0.7611959	0.7942548	0.7910385	0.009433962	1269342080
Males	oar3_OAR8_77198445	8	77198445	A	G	-0.266526	0.8769876	0.09236176	0.7611959	0.7942548	0.7910409	0.009433962	1269348724
Males	oar3_OAR8_77198541	8	77198541	G	A	-0.266526	0.8769876	0.09236176	0.7611959	0.7942548	0.7910433	0.009433962	1269348820
Males	oar3_OAR8_77214283	8	77214283	A	G	-0.266526	0.8769876	0.09236176	0.7611959	0.7942548	0.7910457	0.009433962	1269364562
Males	oar3_OAR8_77240538	8	77240538	G	A	-0.266526	0.8769876	0.09236176	0.7611959	0.7942548	0.791048	0.009433962	1269390817
Males	oar3_OAR8_77249604	8	77249604	A	G	-0.266526	0.8769876	0.09236176	0.7611959	0.7942548	0.7910504	0.009433962	1269399883
Males	oar3_OAR8_77354388	8	77354388	G	A	-0.266526	0.8769876	0.09236176	0.7611959	0.7942548	0.7910528	0.009433962	1269504667
Males	oar3_OAR2_175506014	2	175506014	G	A	0.06696758	0.2203572	0.09235807	0.7612005	0.7942588	0.7910552	0.2693089	451131333
Males	oar3_OAR2_175551463	2	175551463	A	G	0.06696758	0.2203572	0.09235807	0.7612005	0.7942588	0.7910576	0.2693089	451176782
Males	oar3_OAR4_46636316	4	46636316	C	A	-0.07577381	0.2493411	0.09235288	0.761207	0.7942645	0.7910599	0.197021	795444088
Males	oar3_OAR4_46738647	4	46738647	A	G	-0.07577381	0.2493411	0.09235288	0.761207	0.7942645	0.7910623	0.197021	795546419
Males	OAR1_276926772.1	1	256316731	C	A	0.06118168	0.2013316	0.09234621	0.7612154	0.7942717	0.7910647	0.4946055	256378639
Males	oar3_OAR2_50906707	2	50906707	A	C	-0.06470412	0.2129357	0.09233513	0.7612293	0.7942838	0.7910671	0.3584011	326532026
Males	oar3_OAR2_50950395	2	50950395	A	G	-0.06470412	0.2129357	0.09233513	0.7612293	0.7942838	0.7910694	0.3588355	326575714
Males	oar3_OAR2_50967606	2	50967606	G	A	-0.06470412	0.2129357	0.09233513	0.7612293	0.7942838	0.7910718	0.3588355	326592925
Males	oar3_OAR2_50967710	2	50967710	A	G	-0.06470412	0.2129357	0.09233513	0.7612293	0.7942838	0.7910742	0.3588355	326593029
Males	oar3_OAR14_9630619	14	9630619	G	A	0.1379346	0.4539407	0.09233111	0.7612343	0.7942882	0.7910766	0.04686446	1697658174
Males	oar3_OAR25_8996472	25	8996472	G	A	0.07896748	0.2598916	0.09232343	0.7612439	0.7942965	0.791079	0.1465226	2369456449
Males	oar3_OAR10_16958874	10	16958874	G	A	0.107878	0.3550497	0.09231819	0.7612505	0.7943022	0.7910813	0.1121274	1394374398
Males	oar3_OAR10_16965619	10	16965619	A	G	0.107878	0.3550497	0.09231819	0.7612505	0.7943022	0.7910837	0.1121274	1394381143
Males	oar3_OAR19_54879831	19	54879831	C	A	-0.0627416	0.2064978	0.09231668	0.7612524	0.7943039	0.7910861	0.4002705	2098826581
Males	oar3_OAR15_61608694	15	61608694	G	A	-0.05836398	0.1920919	0.09231483	0.7612547	0.7943059	0.7910885	0.4510466	1812292992
Males	oar3_OAR6_32681891	6	32681891	A	G	0.05940383	0.1955145	0.0923147	0.7612549	0.794306	0.7910908	0.4423854	1007753107
Males	oar3_OAR6_32700889	6	32700889	G	A	0.05940383	0.1955145	0.0923147	0.7612549	0.794306	0.7910932	0.4423854	1007772105
Males	oar3_OAR10_79319144	10	79319144	G	A	-0.06386889	0.2102234	0.09230313	0.7612694	0.7943186	0.7910956	0.4773801	1456734668
Males	oar3_OAR6_30292450	6	30292450	A	G	-0.06222296	0.2048096	0.09229976	0.7612736	0.7943223	0.791098	0.4069454	1005363666
Males	OAR6_34158541.1	6	30301209	G	A	-0.06222296	0.2048096	0.09229976	0.7612736	0.7943223	0.7911004	0.4070081	1005372425
Males	oar3_OAR6_30302280	6	30302280	C	A	-0.06222296	0.2048096	0.09229976	0.7612736	0.7943223	0.7911027	0.4069454	1005373496
Males	oar3_OAR15_23235086	15	23235086	G	A	0.1030468	0.3391874	0.09229739	0.7612766	0.7943249	0.7911051	0.09905341	1773919384
Males	oar3_OAR1_246724265	1	246724265	G	A	-0.08492286	0.2795323	0.09229646	0.7612777	0.7943259	0.7911075	0.1625084	246786173
Males	oar3_OAR18_45818637	18	45818637	C	A	0.09827396	0.3234802	0.0922957	0.7612787	0.7943267	0.7911099	0.09299191	2021256839
Males	oar3_OAR18_45828521	18	45828521	G	A	0.09827396	0.3234802	0.0922957	0.7612787	0.7943267	0.7911122	0.09299191	2021266723
Males	OAR18_48765458_X.1	18	45837853	G	A	0.09827396	0.3234802	0.0922957	0.7612787	0.7943267	0.7911146	0.09299191	2021276055
Males	oar3_OAR4_4170530	4	4170530	A	G	-0.06728249	0.2214704	0.09229384	0.761281	0.7943288	0.791117	0.3689749	752978302
Males	oar3_OAR4_19776725	4	19776725	A	G	-0.08181076	0.2692932	0.09229328	0.7612817	0.7943294	0.7911194	0.1506993	768584497
Males	oar3_OAR10_82460939	10	82460939	G	A	0.07016851	0.2309782	0.09228744	0.761289	0.7943357	0.7911218	0.2413676	1459876463
Males	oar3_OAR8_39319668	8	39319668	A	C	0.0688716	0.2267099	0.09228675	0.7612899	0.7943365	0.7911241	0.3153428	1231469947
Males	oar3_OAR1_186379320	1	186379320	G	A	0.07097766	0.2336455	0.09228443	0.7612928	0.794339	0.7911265	0.2933516	186441228
Males	oar3_OAR22_14139074	22	14139074	G	A	-0.09927949	0.3268233	0.09227689	0.7613023	0.7943472	0.7911289	0.09244265	2219562541
Males	oar3_OAR25_10730680	25	10730680	G	A	0.06880317	0.2265095	0.09226646	0.7613154	0.7943586	0.7911313	0.3354686	2371190657
Males	oar3_OAR12_20630326	12	20630326	A	G	-0.1379225	0.4540763	0.0922598	0.7613237	0.7943658	0.7911336	0.04929102	1546536400
Males	oar3_OAR12_20980290	12	20980290	A	G	-0.1379225	0.4540763	0.0922598	0.7613237	0.7943658	0.791136	0.04959514	1546886364
Males	oar3_OAR2_231915507	2	231915507	G	A	-0.1186576	0.3906567	0.0922572	0.761327	0.7943687	0.7911384	0.06033898	507540826
Males	oar3_OAR2_231915594	2	231915594	G	A	-0.1186576	0.3906567	0.0922572	0.761327	0.7943687	0.7911408	0.06033898	507540913
Males	oar3_OAR2_231919325	2	231919325	G	A	-0.1186576	0.3906567	0.0922572	0.761327	0.7943687	0.7911432	0.06033898	507544644
Males	oar3_OAR2_231968257	2	231968257	A	G	-0.1186576	0.3906567	0.0922572	0.761327	0.7943687	0.7911455	0.06025728	507593576
Males	oar3_OAR2_232048393	2	232048393	G	A	-0.1186576	0.3906567	0.0922572	0.761327	0.7943687	0.7911479	0.06025728	507673712
Males	oar3_OAR2_8099528	2	8099528	G	A	0.1152012	0.3792878	0.09225212	0.7613333	0.7943742	0.7911503	0.07533784	283724847
Males	oar3_OAR2_73137702	2	73137702	C	A	-0.06155821	0.2026785	0.09224795	0.7613386	0.7943787	0.7911527	0.4353857	348763021
Males	oar3_OAR15_61640806	15	61640806	A	G	-0.05833985	0.1920913	0.09223916	0.7613496	0.7943883	0.791155	0.4509472	1812325104
Males	oar3_OAR9_25308713	9	25308713	G	A	0.07417396	0.2442409	0.09222873	0.7613627	0.7943997	0.7911574	0.2611336	1308031392
Males	oar3_OAR6_59618397	6	59618397	G	A	0.06801881	0.223974	0.09222799	0.7613636	0.7944005	0.7911598	0.288084	1034689613
Males	oar3_OAR6_59620326	6	59620326	A	G	0.06801881	0.223974	0.09222799	0.7613636	0.7944005	0.7911622	0.288084	1034691542
Males	oar3_OAR6_59633730	6	59633730	G	A	0.06801881	0.223974	0.09222799	0.7613636	0.7944005	0.7911646	0.288084	1034704946
Males	oar3_OAR1_138854103	1	138854103	A	G	-0.07792143	0.2565836	0.0922266	0.7613654	0.794402	0.7911669	0.1778315	138916011
Males	oar3_OAR1_138857405	1	138857405	G	A	-0.07792143	0.2565836	0.0922266	0.7613654	0.794402	0.7911693	0.1778315	138919313
Males	oar3_OAR1_138870978	1	138870978	G	A	-0.07792143	0.2565836	0.0922266	0.7613654	0.794402	0.7911717	0.1778315	138932886
Males	oar3_OAR1_138871950	1	138871950	C	A	-0.07792143	0.2565836	0.0922266	0.7613654	0.794402	0.7911741	0.1778315	138933858
Males	s75263.1	19	48677743	A	G	0.07032613	0.23159	0.09221337	0.761382	0.7944164	0.7911764	0.277965	2092624493
Males	oar3_OAR5_4517180	5	4517180	G	A	0.06431356	0.2117931	0.09221075	0.7613852	0.7944193	0.7911788	0.3477966	872532531
Males	oar3_OAR6_97025894	6	97025894	G	A	-0.08695637	0.2863651	0.09220673	0.7613903	0.7944237	0.7911812	0.1603774	1072097110
Males	oar3_OAR6_97030326	6	97030326	A	G	-0.08695637	0.2863651	0.09220673	0.7613903	0.7944237	0.7911836	0.1603774	1072101542
Males	OAR6_106679254.1	6	97031549	G	A	-0.08695637	0.2863651	0.09220673	0.7613903	0.7944237	0.791186	0.1603774	1072102765
Males	oar3_OAR6_66465890	6	66465890	A	G	-0.06615333	0.2178608	0.092203	0.761395	0.7944277	0.7911883	0.3424426	1041537106
Males	oar3_OAR10_79345904	10	79345904	A	G	-0.06383342	0.2102227	0.09220132	0.7613971	0.7944296	0.7911907	0.4770425	1456761428
Males	oar3_OAR1_11438001	1	11438001	A	G	0.08136318	0.2679574	0.09219861	0.7614005	0.7944325	0.7911931	0.1839237	11499909
Males	oar3_OAR2_24111711	2	24111711	G	A	-0.1005723	0.33122	0.09219853	0.7614006	0.7944326	0.7911955	0.09695946	299737030
Males	oar3_OAR2_24135242	2	24135242	G	A	-0.1005723	0.33122	0.09219853	0.7614006	0.7944326	0.7911978	0.09695946	299760561
Males	oar3_OAR1_70919581	1	70919581	C	A	-0.1137855	0.3747389	0.09219688	0.7614026	0.7944344	0.7912002	0.07851801	70981489
Males	oar3_OAR1_70920034	1	70920034	A	G	-0.1137855	0.3747389	0.09219688	0.7614026	0.7944344	0.7912026	0.07851801	70981942
Males	OAR4_46797402.1	4	44353770	C	A	-0.06420012	0.2114379	0.09219473	0.7614053	0.7944367	0.791205	0.4622387	793161542
Males	oar3_OAR15_71345405	15	71345405	G	A	-0.1077756	0.3549557	0.09219192	0.7614089	0.7944398	0.7912074	0.09817814	1822029703
Males	oar3_OAR15_71374598	15	71374598	G	A	-0.1077756	0.3549557	0.09219192	0.7614089	0.7944398	0.7912097	0.09817814	1822058896
Males	oar3_OAR15_71400729	15	71400729	A	G	-0.1077756	0.3549557	0.09219192	0.7614089	0.7944398	0.7912121	0.09817814	1822085027
Males	oar3_OAR15_71456091	15	71456091	G	A	-0.1077756	0.3549557	0.09219192	0.7614089	0.7944398	0.7912145	0.09709066	1822140389
Males	oar3_OAR5_7203350	5	7203350	G	A	-0.1839306	0.6058072	0.09218054	0.7614231	0.7944522	0.7912169	0.03133423	875218701
Males	OAR5_7567884.1	5	7219419	C	A	-0.1839306	0.6058072	0.09218054	0.7614231	0.7944522	0.7912192	0.03133423	875234770
Males	oar3_OAR5_7219584	5	7219584	A	C	-0.1839306	0.6058072	0.09218054	0.7614231	0.7944522	0.7912216	0.03133423	875234935
Males	oar3_OAR5_7323739	5	7323739	A	C	-0.1839306	0.6058072	0.09218054	0.7614231	0.7944522	0.791224	0.03133423	875339090
Males	oar3_OAR5_7323740	5	7323740	A	C	-0.1839306	0.6058072	0.09218054	0.7614231	0.7944522	0.7912264	0.03133423	875339091
Males	oar3_OAR5_7813216	5	7813216	G	A	-0.1839306	0.6058072	0.09218054	0.7614231	0.7944522	0.7912288	0.03133423	875828567
Males	oar3_OAR5_7965024	5	7965024	A	G	-0.1839306	0.6058072	0.09218054	0.7614231	0.7944522	0.7912311	0.03167116	875980375
Males	s61180.1	5	7981956	A	G	-0.1839306	0.6058072	0.09218054	0.7614231	0.7944522	0.7912335	0.03167116	875997307
Males	oar3_OAR5_8060199	5	8060199	G	A	-0.1839306	0.6058072	0.09218054	0.7614231	0.7944522	0.7912359	0.03167116	876075550
Males	oar3_OAR5_8076555	5	8076555	A	C	-0.1839306	0.6058072	0.09218054	0.7614231	0.7944522	0.7912383	0.03167116	876091906
Males	oar3_OAR5_8076987	5	8076987	G	A	-0.1839306	0.6058072	0.09218054	0.7614231	0.7944522	0.7912406	0.03167116	876092338
Males	oar3_OAR5_8099758	5	8099758	G	A	-0.1839306	0.6058072	0.09218054	0.7614231	0.7944522	0.791243	0.03167116	876115109
Males	oar3_OAR14_18754033	14	18754033	G	A	-0.05912067	0.1947466	0.09215922	0.7614499	0.7944754	0.7912454	0.4867886	1706781588
Males	oar3_OAR14_18756329	14	18756329	A	G	-0.05912067	0.1947466	0.09215922	0.7614499	0.7944754	0.7912478	0.4867886	1706783884
Males	oar3_OAR14_22698203	14	22698203	A	G	-0.09487515	0.3125276	0.09215701	0.7614527	0.7944779	0.7912502	0.1383627	1710725758
Males	oar3_OAR11_24622586	11	24622586	G	A	0.08897744	0.2931002	0.09215682	0.7614529	0.7944781	0.7912525	0.1478731	1488299169
Males	oar3_OAR6_85493192	6	85493192	G	A	0.07972138	0.2626216	0.09214862	0.7614632	0.794487	0.7912549	0.208221	1060564408
Males	oar3_OAR2_97888346	2	97888346	A	G	-0.1206311	0.3973934	0.09214624	0.7614662	0.7944896	0.7912573	0.07379824	373513665
Males	oar3_OAR2_97902822	2	97902822	G	A	-0.1206311	0.3973934	0.09214624	0.7614662	0.7944896	0.7912597	0.07379824	373528141
Males	oar3_OAR2_97904267	2	97904267	A	C	-0.1206311	0.3973934	0.09214624	0.7614662	0.7944896	0.791262	0.07379824	373529586
Males	oar3_OAR9_44504813	9	44504813	G	A	0.07656267	0.2522247	0.09214228	0.7614712	0.7944939	0.7912644	0.2161247	1327227492
Males	oar3_OAR14_21085389	14	21085389	G	A	0.06391917	0.2105728	0.09214204	0.7614715	0.7944942	0.7912668	0.3409858	1709112944
Males	oar3_OAR14_21092868	14	21092868	A	C	0.06391917	0.2105728	0.09214204	0.7614715	0.7944942	0.7912692	0.3418746	1709120423
Males	oar3_OAR14_21100984	14	21100984	A	G	0.06391917	0.2105728	0.09214204	0.7614715	0.7944942	0.7912716	0.3418746	1709128539
Males	oar3_OAR15_30940048	15	30940048	A	G	-0.06270449	0.2065751	0.09213856	0.7614758	0.794498	0.7912739	0.3704453	1781624346
Males	oar3_OAR3_56544876	3	56544876	G	A	-0.0622336	0.2050308	0.0921322	0.7614838	0.7945049	0.7912763	0.5006803	581122583
Males	oar3_OAR3_56572858	3	56572858	G	A	-0.0622336	0.2050308	0.0921322	0.7614838	0.7945049	0.7912787	0.5006803	581150565
Males	oar3_OAR17_48567798	17	48567798	G	A	0.06558879	0.2160857	0.09213128	0.761485	0.7945059	0.7912811	0.4641892	1951837836
Males	oar3_OAR17_48575380	17	48575380	G	A	0.06558879	0.2160857	0.09213128	0.761485	0.7945059	0.7912834	0.464165	1951845418
Males	oar3_OAR22_12754366	22	12754366	G	A	-0.06572109	0.2165381	0.0921172	0.7615026	0.7945212	0.7912858	0.4282329	2218177833
Males	oar3_OAR1_9061818	1	9061818	A	G	0.06226513	0.2051528	0.09211601	0.7615041	0.7945225	0.7912882	0.4986404	9123726
Males	oar3_OAR3_199611165	3	199611165	A	G	0.08007856	0.2638469	0.09211457	0.7615059	0.7945241	0.7912906	0.2169811	724188872
Males	OAR3_214809983.1	3	199630233	A	G	0.08007856	0.2638469	0.09211457	0.7615059	0.7945241	0.791293	0.2169811	724207940
Males	oar3_OAR7_27757956	7	27757956	G	A	-0.06911687	0.22773	0.09211442	0.7615061	0.7945243	0.7912953	0.2649457	1119831369
Males	oar3_OAR7_27758848	7	27758848	A	G	-0.06911687	0.22773	0.09211442	0.7615061	0.7945243	0.7912977	0.2649457	1119832261
Males	oar3_OAR24_26666212	24	26666212	G	A	-0.06887464	0.2269374	0.09210998	0.7615117	0.7945291	0.7913001	0.3444895	2345128227
Males	oar3_OAR8_73916070	8	73916070	G	A	-0.06780045	0.2234008	0.09210762	0.7615147	0.7945317	0.7913025	0.2753378	1266066349
Males	oar3_OAR8_73918795	8	73918795	A	G	-0.06780045	0.2234008	0.09210762	0.7615147	0.7945317	0.7913048	0.2753378	1266069074
Males	s10859.1	15	49710809	G	A	-0.06278857	0.2068907	0.09210414	0.761519	0.7945355	0.7913072	0.3701955	1800395107
Males	oar3_OAR2_127520726	2	127520726	A	G	0.1646409	0.5425018	0.09210283	0.7615207	0.7945369	0.7913096	0.04418763	403146045
Males	oar3_OAR6_97568716	6	97568716	A	G	0.06455744	0.2127259	0.09209831	0.7615263	0.7945418	0.791312	0.3651382	1072639932
Males	oar3_OAR22_32368579	22	32368579	G	A	-0.06090962	0.2007063	0.09209793	0.7615268	0.7945423	0.7913144	0.5006743	2237792046
Males	oar3_OAR8_57187961	8	57187961	G	A	0.06134526	0.2021433	0.09209653	0.7615286	0.7945438	0.7913167	0.4912221	1249338240
Males	oar3_OAR2_75800953	2	75800953	C	A	0.06147716	0.202579	0.09209557	0.7615298	0.7945448	0.7913191	0.4036227	351426272
Males	oar3_OAR3_95418716	3	95418716	A	G	-0.09619849	0.3169926	0.09209547	0.7615299	0.794545	0.7913215	0.1284435	619996423
Males	OAR4_44609479.1	4	42356947	G	A	-0.0633092	0.2086232	0.09208914	0.7615379	0.7945518	0.7913239	0.4794474	791164719
Males	oar3_OAR15_49739255	15	49739255	A	C	0.06284335	0.2070936	0.09208423	0.761544	0.7945572	0.7913262	0.4111486	1800423553
Males	oar3_OAR17_57589936	17	57589936	G	A	-0.07281368	0.2399612	0.09207548	0.761555	0.7945667	0.7913286	0.1924899	1960859974
Males	oar3_OAR23_5685148	23	5685148	A	G	0.06341761	0.2089962	0.09207527	0.7615553	0.794567	0.791331	0.427168	2261907057
Males	oar3_OAR23_5689929	23	5689929	G	A	0.06341761	0.2089962	0.09207527	0.7615553	0.794567	0.7913334	0.427168	2261911838
Males	oar3_OAR23_5690380	23	5690380	A	C	0.06341761	0.2089962	0.09207527	0.7615553	0.794567	0.7913358	0.427168	2261912289
Males	oar3_OAR14_42346323	14	42346323	A	C	0.06580467	0.2168645	0.09207387	0.761557	0.7945685	0.7913381	0.4202703	1730373878
Males	oar3_OAR14_42378117	14	42378117	A	C	0.06580467	0.2168645	0.09207387	0.761557	0.7945685	0.7913405	0.4202703	1730405672
Males	oar3_OAR13_168112	13	168112	C	A	0.103366	0.3406523	0.09207302	0.7615581	0.7945694	0.7913429	0.1159567	1605131810
Males	oar3_OAR13_206013	13	206013	G	A	0.103366	0.3406523	0.09207302	0.7615581	0.7945694	0.7913453	0.1159567	1605169711
Males	s36026.1	13	207463	A	C	0.103366	0.3406523	0.09207302	0.7615581	0.7945694	0.7913476	0.1159567	1605171161
Males	oar3_OAR22_20817975	22	20817975	A	G	0.07726047	0.254628	0.09206667	0.7615661	0.7945764	0.79135	0.1938638	2226241442
Males	oar3_OAR1_111608311	1	111608311	A	G	0.1740918	0.5737639	0.09206407	0.7615693	0.7945792	0.7913524	0.03697422	111670219
Males	oar3_OAR1_111650939	1	111650939	G	A	0.1740918	0.5737639	0.09206407	0.7615693	0.7945792	0.7913548	0.03697422	111712847
Males	oar3_OAR1_111652067	1	111652067	C	A	0.1740918	0.5737639	0.09206407	0.7615693	0.7945792	0.7913572	0.03697422	111713975
Males	oar3_OAR1_111718805	1	111718805	A	G	0.1740918	0.5737639	0.09206407	0.7615693	0.7945792	0.7913595	0.03697422	111780713
Males	oar3_OAR1_111720055	1	111720055	A	G	0.1740918	0.5737639	0.09206407	0.7615693	0.7945792	0.7913619	0.03697422	111781963
Males	oar3_OAR9_59742537	9	59742537	C	A	0.07166869	0.2362034	0.09206333	0.7615703	0.79458	0.7913643	0.2407283	1342465216
Males	oar3_OAR9_49438179	9	49438179	A	G	-0.060677	0.199978	0.09206268	0.7615711	0.7945807	0.7913667	0.4863574	1332160858
Males	oar3_OAR7_7253797	7	7253797	G	A	0.06557094	0.2161136	0.0920574	0.7615777	0.7945865	0.791369	0.3218391	1099327210
Males	oar3_OAR15_4614097	15	4614097	A	C	0.06958388	0.2293419	0.0920557	0.7615798	0.7945883	0.7913714	0.2527027	1755298395
Males	oar3_OAR14_50334840	14	50334840	A	G	0.06177081	0.203591	0.09205542	0.7615802	0.7945886	0.7913738	0.4156463	1738362395
Males	oar3_OAR14_50335023	14	50335023	G	A	0.06177081	0.203591	0.09205542	0.7615802	0.7945886	0.7913762	0.4156463	1738362578
Males	oar3_OAR23_32110626	23	32110626	G	A	0.06245183	0.2058382	0.09205307	0.7615831	0.7945912	0.7913786	0.4939353	2288332535
Males	oar3_OAR15_55196860	15	55196860	A	G	-0.06063764	0.1998587	0.09205307	0.7615831	0.7945912	0.7913809	0.4871708	1805881158
Males	oar3_OAR8_53754170	8	53754170	G	A	0.08900682	0.2933668	0.09205017	0.7615868	0.7945943	0.7913833	0.1508097	1245904449
Males	oar3_OAR8_53758587	8	53758587	A	G	0.08900682	0.2933668	0.09205017	0.7615868	0.7945943	0.7913857	0.1508097	1245908866
Males	oar3_OAR8_4476957	8	4476957	C	A	-0.07678905	0.2530991	0.09204865	0.7615887	0.794596	0.7913881	0.1913747	1196627236
Males	oar3_OAR8_4544851	8	4544851	A	G	-0.07678905	0.2530991	0.09204865	0.7615887	0.794596	0.7913904	0.1913747	1196695130
Males	oar3_OAR8_4563987	8	4563987	G	A	-0.07678905	0.2530991	0.09204865	0.7615887	0.794596	0.7913928	0.1913747	1196714266
Males	oar3_OAR20_38570048	20	38570048	G	A	0.06248201	0.205963	0.09203047	0.7616115	0.7946158	0.7913952	0.3597438	2142837558
Males	oar3_OAR20_38590259	20	38590259	A	G	0.06248201	0.205963	0.09203047	0.7616115	0.7946158	0.7913976	0.3598383	2142857769
Males	oar3_OAR20_38629692	20	38629692	A	G	0.06248201	0.205963	0.09203047	0.7616115	0.7946158	0.7914	0.3598383	2142897202
Males	oar3_OAR20_38646688	20	38646688	G	A	0.06248201	0.205963	0.09203047	0.7616115	0.7946158	0.7914023	0.3598383	2142914198
Males	oar3_OAR1_54839648	1	54839648	G	A	0.06228173	0.2053082	0.09202564	0.7616176	0.7946211	0.7914047	0.4376278	54901556
Males	oar3_OAR2_14250574	2	14250574	A	G	0.08465547	0.279063	0.09202494	0.7616185	0.7946219	0.7914071	0.1731557	289875893
Males	OAR3_90126572.1	3	85177972	G	A	-0.06168307	0.2033364	0.09202412	0.7616195	0.7946228	0.7914095	0.4457181	609755679
Males	oar3_OAR9_70946911	9	70946911	A	G	-0.07169835	0.2363536	0.09202249	0.7616216	0.7946245	0.7914118	0.2772512	1353669590
Males	oar3_OAR3_69610529	3	69610529	A	G	0.06270357	0.2067036	0.09202136	0.761623	0.7946258	0.7914142	0.4338086	594188236
Males	oar3_OAR3_69629138	3	69629138	G	A	0.06270357	0.2067036	0.09202136	0.761623	0.7946258	0.7914166	0.4325881	594206845
Males	oar3_OAR3_101340645	3	101340645	A	G	-0.06070097	0.2001077	0.09201606	0.7616296	0.7946316	0.791419	0.4845573	625918352
Males	oar3_OAR9_3913912	9	3913912	G	A	0.06230614	0.2054041	0.09201179	0.761635	0.7946362	0.7914214	0.4394452	1286636591
Males	oar3_OAR1_252109830	1	252109830	G	A	0.09752209	0.3215203	0.09200031	0.7616494	0.7946487	0.7914237	0.103671	252171738
Males	oar3_OAR1_252134972	1	252134972	G	A	0.09752209	0.3215203	0.09200031	0.7616494	0.7946487	0.7914261	0.1031314	252196880
Males	oar3_OAR1_252135677	1	252135677	G	A	0.09752209	0.3215203	0.09200031	0.7616494	0.7946487	0.7914285	0.103272	252197585
Males	oar3_OAR1_252200632	1	252200632	A	G	0.09752209	0.3215203	0.09200031	0.7616494	0.7946487	0.7914309	0.103272	252262540
Males	oar3_OAR2_28264897	2	28264897	G	A	-0.07703663	0.2539833	0.09199922	0.7616508	0.7946499	0.7914332	0.1910377	303890216
Males	oar3_OAR2_28266561	2	28266561	A	G	-0.07703663	0.2539833	0.09199922	0.7616508	0.7946499	0.7914356	0.1910377	303891880
Males	oar3_OAR2_28266976	2	28266976	G	A	-0.07703663	0.2539833	0.09199922	0.7616508	0.7946499	0.791438	0.1910377	303892295
Males	oar3_OAR12_12322866	12	12322866	G	A	-0.2961574	0.9764068	0.0919991	0.7616509	0.7946501	0.7914404	0.02526954	1538228940
Males	oar3_OAR2_2472720	2	2472720	A	C	-0.1095685	0.3612423	0.09199707	0.7616535	0.7946523	0.7914428	0.08767773	278098039
Males	oar3_OAR2_2477055	2	2477055	A	G	-0.1095685	0.3612423	0.09199707	0.7616535	0.7946523	0.7914451	0.08767773	278102374
Males	oar3_OAR4_54802813	4	54802813	A	G	0.0889608	0.2933012	0.09199613	0.7616547	0.7946533	0.7914475	0.1547539	803610585
Males	OAR4_58029857.1	4	54803047	A	G	0.0889608	0.2933012	0.09199613	0.7616547	0.7946533	0.7914499	0.1549865	803610819
Males	oar3_OAR4_54857462	4	54857462	C	A	0.0889608	0.2933012	0.09199613	0.7616547	0.7946533	0.7914523	0.1547539	803665234
Males	oar3_OAR4_54868854	4	54868854	G	A	0.0889608	0.2933012	0.09199613	0.7616547	0.7946533	0.7914546	0.1547539	803676626
Males	oar3_OAR4_54884335	4	54884335	A	C	0.0889608	0.2933012	0.09199613	0.7616547	0.7946533	0.791457	0.1547539	803692107
Males	oar3_OAR4_54889847	4	54889847	A	G	0.0889608	0.2933012	0.09199613	0.7616547	0.7946533	0.7914594	0.1547539	803697619
Males	oar3_OAR4_54946504	4	54946504	G	A	0.0889608	0.2933012	0.09199613	0.7616547	0.7946533	0.7914618	0.1547539	803754276
Males	oar3_OAR4_54989845	4	54989845	A	G	0.0889608	0.2933012	0.09199613	0.7616547	0.7946533	0.7914642	0.1547539	803797617
Males	oar3_OAR23_60233908	23	60233908	A	G	-0.06534719	0.2154484	0.09199563	0.7616553	0.7946538	0.7914665	0.319209	2316455817
Males	OAR10_89244748.1	10	81706105	G	A	0.669765	2.20821	0.09199497	0.7616561	0.7946546	0.7914689	0.003369272	1459121629
Males	s13304.1	10	81739396	A	G	0.669765	2.20821	0.09199497	0.7616561	0.7946546	0.7914713	0.003369272	1459154920
Males	s58137.1	10	81768801	A	C	0.669765	2.20821	0.09199497	0.7616561	0.7946546	0.7914737	0.003369272	1459184325
Males	oar3_OAR19_37307256	19	37307256	G	A	0.06072899	0.200224	0.09199413	0.7616572	0.7946555	0.791476	0.3803908	2081254006
Males	s54575.1	6	101350938	G	A	-0.1688141	0.5566053	0.0919862	0.7616671	0.7946641	0.7914784	0.03571429	1076422154
Males	oar3_OAR16_26069261	16	26069261	A	G	0.0950204	0.3133165	0.09197445	0.7616819	0.794677	0.7914808	0.1119353	1857640723
Males	oar3_OAR1_42089190	1	42089190	G	A	0.0655641	0.2162082	0.0919577	0.7617029	0.7946952	0.7914832	0.3098495	42151098
Males	oar3_OAR16_16011834	16	16011834	A	G	-0.07464352	0.2461505	0.09195659	0.7617043	0.7946964	0.7914856	0.2715924	1847583296
Males	oar3_OAR16_16012829	16	16012829	A	C	-0.07464352	0.2461505	0.09195659	0.7617043	0.7946964	0.7914879	0.2715924	1847584291
Males	oar3_OAR14_60997125	14	60997125	G	A	0.07125019	0.2349617	0.09195555	0.7617056	0.7946976	0.7914903	0.3240085	1749024680
Males	oar3_OAR8_7120553	8	7120553	A	G	-0.06334397	0.2088899	0.09195506	0.7617063	0.7946981	0.7914927	0.301217	1199270832
Males	oar3_OAR1_10387261	1	10387261	A	C	-0.06814587	0.2247276	0.09195311	0.7617087	0.7947002	0.7914951	0.3463381	10449169
Males	oar3_OAR1_10387623	1	10387623	A	C	-0.06814587	0.2247276	0.09195311	0.7617087	0.7947002	0.7914974	0.3463381	10449531
Males	oar3_OAR10_913624	10	913624	A	C	0.06074769	0.200332	0.09195146	0.7617108	0.794702	0.7914998	0.4115198	1378329148
Males	oar3_OAR9_27414266	9	27414266	G	A	0.09152748	0.3018384	0.09195047	0.761712	0.7947031	0.7915022	0.1563342	1310136945
Males	oar3_OAR9_27414440	9	27414440	C	A	0.09152748	0.3018384	0.09195047	0.761712	0.7947031	0.7915046	0.1563342	1310137119
Males	oar3_OAR9_27442509	9	27442509	A	G	0.09152748	0.3018384	0.09195047	0.761712	0.7947031	0.791507	0.1563342	1310165188
Males	oar3_OAR4_70227759	4	70227759	A	G	-0.0760422	0.2507795	0.09194439	0.7617197	0.7947098	0.7915093	0.1763318	819035531
Males	oar3_OAR4_70355393	4	70355393	A	G	-0.0760422	0.2507795	0.09194439	0.7617197	0.7947098	0.7915117	0.175776	819163165
Males	oar3_OAR19_4340948	19	4340948	A	G	-0.09431281	0.3110359	0.09194335	0.761721	0.7947109	0.7915141	0.1197564	2048287698
Males	oar3_OAR19_4531151	19	4531151	A	G	-0.09431281	0.3110359	0.09194335	0.761721	0.7947109	0.7915165	0.1196092	2048477901
Males	oar3_OAR18_43715217	18	43715217	C	A	0.08481896	0.2797262	0.09194319	0.7617212	0.7947111	0.7915188	0.1634097	2019153419
Males	oar3_OAR18_43766768	18	43766768	G	A	0.08481896	0.2797262	0.09194319	0.7617212	0.7947111	0.7915212	0.1634097	2019204970
Males	oar3_OAR25_37789710	25	37789710	C	A	-0.07102567	0.2342443	0.09193752	0.7617283	0.7947173	0.7915236	0.2624663	2398249687
Males	oar3_OAR25_37797412	25	37797412	A	C	-0.07102567	0.2342443	0.09193752	0.7617283	0.7947173	0.791526	0.2624663	2398257389
Males	oar3_OAR25_37867015	25	37867015	G	A	-0.07102567	0.2342443	0.09193752	0.7617283	0.7947173	0.7915284	0.2621294	2398326992
Males	oar3_OAR17_14388508	17	14388508	A	G	0.06160483	0.2031746	0.0919371	0.7617288	0.7947177	0.7915307	0.4208221	1917658546
Males	oar3_OAR17_50183591	17	50183591	G	A	-0.088943	0.2933369	0.09193698	0.761729	0.7947179	0.7915331	0.1503378	1953453629
Males	oar3_OAR2_97929220	2	97929220	A	G	0.1378883	0.454769	0.09193332	0.7617336	0.7947219	0.7915355	0.05754909	373554539
Males	oar3_OAR12_57219867	12	57219867	G	A	-0.09334538	0.3078937	0.0919145	0.7617572	0.7947424	0.7915379	0.134434	1583125941
Males	OAR1_136328626.1	1	125756868	A	G	0.07916088	0.2611078	0.091914	0.7617579	0.7947429	0.7915402	0.166779	125818776
Males	oar3_OAR23_2319811	23	2319811	G	A	0.07023373	0.2316623	0.09191379	0.7617581	0.7947432	0.7915426	0.2388514	2258541720
Males	oar3_OAR23_2324920	23	2324920	A	G	0.07023373	0.2316623	0.09191379	0.7617581	0.7947432	0.791545	0.2388664	2258546829
Males	oar3_OAR17_11579644	17	11579644	A	G	-0.06984422	0.2303796	0.09191218	0.7617601	0.7947449	0.7915474	0.3162162	1914849682
Males	s65453.1	11	24948370	G	A	0.06188033	0.2041149	0.09190852	0.7617647	0.7947489	0.7915498	0.4440324	1488624953
Males	oar3_OAR1_11633168	1	11633168	G	A	-0.07757962	0.2559043	0.09190518	0.7617689	0.7947526	0.7915521	0.2227891	11695076
Males	oar3_OAR1_11640846	1	11640846	A	G	-0.07757962	0.2559043	0.09190518	0.7617689	0.7947526	0.7915545	0.2227891	11702754
Males	oar3_OAR1_11648538	1	11648538	A	G	-0.07757962	0.2559043	0.09190518	0.7617689	0.7947526	0.7915569	0.2227891	11710446
Males	oar3_OAR4_104755625	4	104755625	G	A	0.0636771	0.2100457	0.09190493	0.7617693	0.7947528	0.7915593	0.3737305	853563397
Males	oar3_OAR2_158753498	2	158753498	G	A	-0.06426162	0.2119858	0.09189453	0.7617823	0.7947642	0.7915616	0.3470708	434378817
Males	oar3_OAR11_61422311	11	61422311	A	G	-0.06477778	0.2136961	0.09188805	0.7617905	0.7947713	0.791564	0.3329939	1525098894
Males	oar3_OAR4_13694291	4	13694291	G	A	-0.08368695	0.2760917	0.09187744	0.7618038	0.7947829	0.7915664	0.1395819	762502063
Males	oar3_OAR4_13703642	4	13703642	G	A	-0.08368695	0.2760917	0.09187744	0.7618038	0.7947829	0.7915688	0.1405934	762511414
Males	oar3_OAR2_242851610	2	242851610	A	G	0.0942604	0.310979	0.09187483	0.7618071	0.7947857	0.7915712	0.1162399	518476929
Males	oar3_OAR2_242871399	2	242871399	G	A	0.0942604	0.310979	0.09187483	0.7618071	0.7947857	0.7915735	0.1162399	518496718
Males	oar3_OAR2_242871698	2	242871698	G	A	0.0942604	0.310979	0.09187483	0.7618071	0.7947857	0.7915759	0.1162399	518497017
Males	oar3_OAR2_242891500	2	242891500	G	A	0.0942604	0.310979	0.09187483	0.7618071	0.7947857	0.7915783	0.1162399	518516819
Males	oar3_OAR10_22808231	10	22808231	C	A	0.06459911	0.2131326	0.09186571	0.7618186	0.7947957	0.7915807	0.4959184	1400223755
Males	oar3_OAR10_22123814	10	22123814	G	A	0.07397769	0.2440903	0.09185451	0.7618326	0.7948079	0.791583	0.2428668	1399539338
Males	oar3_OAR10_22124428	10	22124428	G	A	0.07397769	0.2440903	0.09185451	0.7618326	0.7948079	0.7915854	0.2428668	1399539952
Males	oar3_OAR1_101810521	1	101810521	C	A	-0.0645198	0.2128897	0.0918495	0.7618389	0.7948134	0.7915878	0.3181204	101872429
Males	oar3_OAR1_101814246	1	101814246	A	G	-0.0645198	0.2128897	0.0918495	0.7618389	0.7948134	0.7915902	0.3218391	101876154
Males	oar3_OAR1_101814721	1	101814721	G	A	-0.0645198	0.2128897	0.0918495	0.7618389	0.7948134	0.7915926	0.3218391	101876629
Males	oar3_OAR1_135867869	1	135867869	A	G	-0.08960839	0.2956731	0.09184886	0.7618397	0.7948141	0.7915949	0.1255908	135929777
Males	oar3_OAR1_136055622	1	136055622	A	G	-0.08960839	0.2956731	0.09184886	0.7618397	0.7948141	0.7915973	0.1253378	136117530
Males	oar3_OAR1_136392717	1	136392717	G	A	-0.08960839	0.2956731	0.09184886	0.7618397	0.7948141	0.7915997	0.1244926	136454625
Males	oar3_OAR17_36710313	17	36710313	G	A	0.07054097	0.2327597	0.09184747	0.7618415	0.7948156	0.7916021	0.2273954	1939980351
Males	oar3_OAR5_61430808	5	61430808	G	A	-0.06264133	0.2067014	0.09184072	0.76185	0.7948229	0.7916044	0.3691841	929446159
Males	oar3_OAR5_61432269	5	61432269	A	G	-0.06264133	0.2067014	0.09184072	0.76185	0.7948229	0.7916068	0.3691841	929447620
Males	oar3_OAR5_61448057	5	61448057	A	G	-0.06264133	0.2067014	0.09184072	0.76185	0.7948229	0.7916092	0.3691841	929463408
Males	oar3_OAR5_61458007	5	61458007	G	A	-0.06264133	0.2067014	0.09184072	0.76185	0.7948229	0.7916116	0.3691841	929473358
Males	oar3_OAR1_105038215	1	105038215	C	A	0.06443655	0.2126296	0.09183689	0.7618548	0.7948271	0.791614	0.3521031	105100123
Males	oar3_OAR1_105054738	1	105054738	A	G	0.06443655	0.2126296	0.09183689	0.7618548	0.7948271	0.7916163	0.3521031	105116646
Males	oar3_OAR7_80310884	7	80310884	A	C	0.1137622	0.3754097	0.09182999	0.7618635	0.7948347	0.7916187	0.06853477	1172384297
Males	oar3_OAR19_29397100	19	29397100	A	C	-0.08427404	0.2781045	0.09182726	0.7618669	0.7948376	0.7916211	0.159919	2073343850
Males	oar3_OAR19_29398837	19	29398837	A	G	-0.08427404	0.2781045	0.09182726	0.7618669	0.7948376	0.7916235	0.159919	2073345587
Males	oar3_OAR5_84330938	5	84330938	A	C	-0.06110281	0.2016426	0.09182435	0.7618706	0.7948408	0.7916258	0.4214481	952346289
Males	oar3_OAR3_212349169	3	212349169	G	A	0.06539161	0.2157994	0.09182135	0.7618743	0.7948441	0.7916282	0.3450034	736926876
Males	oar3_OAR3_212350594	3	212350594	G	A	0.06539161	0.2157994	0.09182135	0.7618743	0.7948441	0.7916306	0.3450034	736928301
Males	oar3_OAR9_52911227	9	52911227	G	A	-0.08107239	0.2675514	0.09181876	0.7618776	0.7948469	0.791633	0.183908	1335633906
Males	oar3_OAR19_53581209	19	53581209	G	A	-0.06258636	0.206547	0.09181668	0.7618802	0.7948492	0.7916354	0.3231913	2097527959
Males	s21038.1	19	53584885	G	A	-0.06258636	0.206547	0.09181668	0.7618802	0.7948492	0.7916377	0.3217655	2097531635
Males	oar3_OAR19_53588233	19	53588233	G	A	-0.06258636	0.206547	0.09181668	0.7618802	0.7948492	0.7916401	0.3221997	2097534983
Males	oar3_OAR4_36177866	4	36177866	G	A	0.3777116	1.246563	0.09181043	0.7618881	0.794856	0.7916425	0.00606469	784985638
Males	oar3_OAR3_63338587	3	63338587	A	G	0.06196205	0.2044937	0.09181039	0.7618881	0.7948561	0.7916449	0.5081356	587916294
Males	oar3_OAR4_56449956	4	56449956	A	G	-0.06184352	0.2041085	0.09180493	0.761895	0.794862	0.7916472	0.4404762	805257728
Males	OAR4_59276586.1	4	56032346	G	A	0.07392716	0.2440075	0.09179134	0.7619121	0.7948769	0.7916496	0.2456199	804840118
Males	oar3_OAR15_39413309	15	39413309	C	A	-0.07291147	0.240664	0.09178454	0.7619206	0.7948843	0.791652	0.22	1790097607
Males	oar3_OAR15_39422248	15	39422248	G	A	-0.07291147	0.240664	0.09178454	0.7619206	0.7948843	0.7916544	0.22	1790106546
Males	oar3_OAR15_39432038	15	39432038	G	A	-0.07291147	0.240664	0.09178454	0.7619206	0.7948843	0.7916568	0.22	1790116336
Males	oar3_OAR7_92468450	7	92468450	A	G	0.06149205	0.2029734	0.09178242	0.7619233	0.7948866	0.7916591	0.4114865	1184541863
Males	oar3_OAR1_270963750	1	270963750	A	G	0.1567315	0.5173482	0.09177973	0.7619267	0.7948896	0.7916615	0.03877276	271025658
Males	oar3_OAR26_20809813	26	20809813	A	G	0.06819381	0.2251014	0.09177694	0.7619302	0.7948926	0.7916639	0.3450609	2426594096
Males	oar3_OAR6_70803749	6	70803749	A	G	0.1383747	0.4567672	0.09177481	0.7619329	0.7948949	0.7916663	0.07080243	1045874965
Males	oar3_OAR1_236851561	1	236851561	G	A	-0.1117842	0.3689968	0.09177312	0.761935	0.7948968	0.7916686	0.08282623	236913469
Males	s43969.1	3	103380239	G	A	-0.08164267	0.269511	0.09176589	0.7619441	0.7949047	0.791671	0.1458895	627957946
Males	oar3_OAR18_6233157	18	6233157	A	G	-0.07418208	0.2448854	0.09176396	0.7619465	0.7949068	0.7916734	0.2140921	1981671359
Males	oar3_OAR3_222291790	3	222291790	A	G	-0.08553338	0.2823612	0.09176165	0.7619494	0.7949093	0.7916758	0.1619048	746869497
Males	oar3_OAR3_222296378	3	222296378	A	G	-0.08553338	0.2823612	0.09176165	0.7619494	0.7949093	0.7916782	0.162015	746874085
Males	oar3_OAR6_51669557	6	51669557	A	G	0.09133823	0.3015278	0.09175939	0.7619523	0.7949118	0.7916805	0.1084906	1026740773
Males	oar3_OAR6_51669725	6	51669725	A	G	0.09133823	0.3015278	0.09175939	0.7619523	0.7949118	0.7916829	0.1084906	1026740941
Males	oar3_OAR6_51692571	6	51692571	G	A	0.09133823	0.3015278	0.09175939	0.7619523	0.7949118	0.7916853	0.1088275	1026763787
Males	OAR6_57182975.1	6	51814853	G	A	0.09133823	0.3015278	0.09175939	0.7619523	0.7949118	0.7916877	0.1095013	1026886069
Males	oar3_OAR1_210272507	1	210272507	C	A	0.05959766	0.1967651	0.09174075	0.7619757	0.7949322	0.79169	0.4534963	210334415
Males	oar3_OAR6_46985477	6	46985477	A	G	-0.1564986	0.5167111	0.09173289	0.7619856	0.7949407	0.7916924	0.03068105	1022056693
Males	oar3_OAR6_46987620	6	46987620	A	G	-0.1564986	0.5167111	0.09173289	0.7619856	0.7949407	0.7916948	0.03068105	1022058836
Males	oar3_OAR2_168946117	2	168946117	C	A	0.2125696	0.7018819	0.09172218	0.7619991	0.7949524	0.7916972	0.02951153	444571436
Males	oar3_OAR2_168948352	2	168948352	A	G	0.2125696	0.7018819	0.09172218	0.7619991	0.7949524	0.7916996	0.02951153	444573671
Males	oar3_OAR2_168964248	2	168964248	C	A	0.2125696	0.7018819	0.09172218	0.7619991	0.7949524	0.7917019	0.02951153	444589567
Males	oar3_OAR1_252994558	1	252994558	G	A	-0.07945685	0.2623748	0.09171039	0.7620139	0.7949653	0.7917043	0.1820634	253056466
Males	oar3_OAR1_139191949	1	139191949	G	A	-0.06333427	0.2091418	0.09170557	0.76202	0.7949706	0.7917067	0.3671875	139253857
Males	oar3_OAR3_51389472	3	51389472	G	A	0.06598442	0.2179011	0.09169888	0.7620284	0.7949779	0.7917091	0.3711096	575967179
Males	oar3_OAR3_51390163	3	51390163	A	C	0.06598442	0.2179011	0.09169888	0.7620284	0.7949779	0.7917114	0.3711096	575967870
Males	oar3_OAR3_51391584	3	51391584	A	G	0.06598442	0.2179011	0.09169888	0.7620284	0.7949779	0.7917138	0.3711096	575969291
Males	oar3_OAR3_51400907	3	51400907	A	G	0.06598442	0.2179011	0.09169888	0.7620284	0.7949779	0.7917162	0.3711096	575978614
Males	oar3_OAR3_51414948	3	51414948	A	G	0.06598442	0.2179011	0.09169888	0.7620284	0.7949779	0.7917186	0.3711096	575992655
Males	oar3_OAR3_51417146	3	51417146	G	A	0.06598442	0.2179011	0.09169888	0.7620284	0.7949779	0.791721	0.3711096	575994853
Males	oar3_OAR3_51418645	3	51418645	A	G	0.06598442	0.2179011	0.09169888	0.7620284	0.7949779	0.7917233	0.3709459	575996352
Males	oar3_OAR3_51441330	3	51441330	C	A	0.06598442	0.2179011	0.09169888	0.7620284	0.7949779	0.7917257	0.3708587	576019037
Males	oar3_OAR3_51442480	3	51442480	C	A	0.06598442	0.2179011	0.09169888	0.7620284	0.7949779	0.7917281	0.3706955	576020187
Males	oar3_OAR15_12664868	15	12664868	A	G	-0.1315575	0.4344438	0.09169885	0.7620284	0.7949779	0.7917305	0.05941931	1763349166
Males	oar3_OAR9_94049904	9	94049904	A	G	0.06413062	0.2117816	0.09169685	0.7620309	0.7949801	0.7917328	0.4112686	1376772583
Males	oar3_OAR8_83369436	8	83369436	G	A	0.09886325	0.3264899	0.09169175	0.7620374	0.7949857	0.7917352	0.1044625	1275519715
Males	oar3_OAR8_83383659	8	83383659	G	A	0.09886325	0.3264899	0.09169175	0.7620374	0.7949857	0.7917376	0.1043919	1275533938
Males	oar3_OAR8_83394048	8	83394048	A	G	0.09886325	0.3264899	0.09169175	0.7620374	0.7949857	0.79174	0.1043919	1275544327
Males	oar3_OAR8_83418990	8	83418990	G	A	0.09886325	0.3264899	0.09169175	0.7620374	0.7949857	0.7917424	0.1043919	1275569269
Males	oar3_OAR15_26193648	15	26193648	A	G	0.07339119	0.2423747	0.09168814	0.7620419	0.7949897	0.7917447	0.2322994	1776877946
Males	oar3_OAR15_26204298	15	26204298	A	G	0.07339119	0.2423747	0.09168814	0.7620419	0.7949897	0.7917471	0.2322994	1776888596
Males	oar3_OAR6_106546238	6	106546238	A	G	0.06796235	0.2244494	0.0916853	0.7620455	0.7949927	0.7917495	0.2714093	1081617454
Males	oar3_OAR6_106557888	6	106557888	C	A	0.06796235	0.2244494	0.0916853	0.7620455	0.7949927	0.7917519	0.2714093	1081629104
Males	oar3_OAR6_106562044	6	106562044	G	A	0.06796235	0.2244494	0.0916853	0.7620455	0.7949927	0.7917542	0.2714093	1081633260
Males	oar3_OAR6_106573421	6	106573421	C	A	0.06796235	0.2244494	0.0916853	0.7620455	0.7949927	0.7917566	0.2714093	1081644637
Males	OAR6_121156614.1	6	106644422	A	G	0.06796235	0.2244494	0.0916853	0.7620455	0.7949927	0.791759	0.2714093	1081715638
Males	oar3_OAR3_63338643	3	63338643	G	A	0.06191942	0.204493	0.09168468	0.7620463	0.7949934	0.7917614	0.5071186	587916350
Males	oar3_OAR1_72122341	1	72122341	G	A	0.06935497	0.2290516	0.09168293	0.7620485	0.7949953	0.7917638	0.3250679	72184249
Males	oar3_OAR1_72152445	1	72152445	G	A	0.06935497	0.2290516	0.09168293	0.7620485	0.7949953	0.7917661	0.3250679	72214353
Males	oar3_OAR2_130002161	2	130002161	A	G	-0.06399141	0.211344	0.09167767	0.7620551	0.7950011	0.7917685	0.4439891	405627480
Males	oar3_OAR2_130002353	2	130002353	G	A	-0.06399141	0.211344	0.09167767	0.7620551	0.7950011	0.7917709	0.4439891	405627672
Males	oar3_OAR2_130012335	2	130012335	A	G	-0.06399141	0.211344	0.09167767	0.7620551	0.7950011	0.7917733	0.4439891	405637654
Males	oar3_OAR7_12480450	7	12480450	A	G	0.07581481	0.2503974	0.09167448	0.7620591	0.7950046	0.7917756	0.1821862	1104553863
Males	oar3_OAR7_12480659	7	12480659	A	G	0.07581481	0.2503974	0.09167448	0.7620591	0.7950046	0.791778	0.1821862	1104554072
Males	oar3_OAR7_12489010	7	12489010	G	A	0.07581481	0.2503974	0.09167448	0.7620591	0.7950046	0.7917804	0.1821862	1104562423
Males	oar3_OAR7_12504091	7	12504091	A	G	0.07581481	0.2503974	0.09167448	0.7620591	0.7950046	0.7917828	0.1821862	1104577504
Males	oar3_OAR1_63932421	1	63932421	A	G	0.06236374	0.205972	0.09167439	0.7620592	0.7950047	0.7917852	0.3786342	63994329
Males	oar3_OAR15_5514978	15	5514978	A	G	-0.06903067	0.2279919	0.09167384	0.7620599	0.7950053	0.7917875	0.3645337	1756199276
Males	oar3_OAR2_87029922	2	87029922	G	A	-0.07522229	0.2484571	0.09166221	0.7620745	0.795018	0.7917899	0.2199324	362655241
Males	oar3_OAR22_24308275	22	24308275	A	G	-0.06149078	0.2031032	0.09166141	0.7620755	0.7950189	0.7917923	0.4393733	2229731742
Males	oar3_OAR10_56126798	10	56126798	C	A	-0.06417375	0.2119761	0.09165181	0.7620876	0.7950294	0.7917947	0.4584469	1433542322
Males	oar3_OAR10_56129562	10	56129562	A	C	-0.06417375	0.2119761	0.09165181	0.7620876	0.7950294	0.791797	0.4584469	1433545086
Males	oar3_OAR10_56146487	10	56146487	A	C	-0.06417375	0.2119761	0.09165181	0.7620876	0.7950294	0.7917994	0.4584469	1433562011
Males	oar3_OAR22_1516566	22	1516566	G	A	0.09158076	0.3025234	0.09164117	0.762101	0.795041	0.7918018	0.1088275	2206940033
Males	oar3_OAR1_75961404	1	75961404	G	A	0.0689857	0.2278894	0.09163683	0.7621065	0.7950457	0.7918042	0.3033288	76023312
Males	oar3_OAR1_75969029	1	75969029	G	A	0.0689857	0.2278894	0.09163683	0.7621065	0.7950457	0.7918066	0.3033288	76030937
Males	oar3_OAR3_174164161	3	174164161	C	A	0.08266126	0.2730673	0.09163569	0.7621079	0.795047	0.7918089	0.1605317	698741868
Males	oar3_OAR3_174164439	3	174164439	G	A	0.08266126	0.2730673	0.09163569	0.7621079	0.795047	0.7918113	0.1605317	698742146
Males	oar3_OAR3_174204139	3	174204139	G	A	0.08266126	0.2730673	0.09163569	0.7621079	0.795047	0.7918137	0.1591684	698781846
Males	oar3_OAR1_98685151	1	98685151	G	A	-0.1636111	0.5404852	0.09163425	0.7621097	0.7950486	0.7918161	0.04043127	98747059
Males	oar3_OAR1_98694210	1	98694210	A	C	-0.1636111	0.5404852	0.09163425	0.7621097	0.7950486	0.7918184	0.04043127	98756118
Males	oar3_OAR9_9659629	9	9659629	G	A	-0.0637365	0.2105674	0.09162079	0.7621267	0.7950633	0.7918208	0.2695418	1292382308
Males	oar3_OAR9_9669249	9	9669249	G	A	-0.0637365	0.2105674	0.09162079	0.7621267	0.7950633	0.7918232	0.2695418	1292391928
Males	OAR9_9596190.1	9	9669457	A	C	-0.0637365	0.2105674	0.09162079	0.7621267	0.7950633	0.7918256	0.2695418	1292392136
Males	OAR9_9654152.1	9	9698915	A	G	-0.0637365	0.2105674	0.09162079	0.7621267	0.7950633	0.791828	0.2695418	1292421594
Males	OAR9_11283827.1	9	11252119	G	A	-0.0637365	0.2105674	0.09162079	0.7621267	0.7950633	0.7918303	0.2702156	1293974798
Males	OAR9_11366902.1	9	11314414	G	A	-0.0637365	0.2105674	0.09162079	0.7621267	0.7950633	0.7918327	0.2702156	1294037093
Males	oar3_OAR18_53848343	18	53848343	A	C	0.06791563	0.224377	0.0916184	0.7621297	0.7950659	0.7918351	0.3163957	2029286545
Males	oar3_OAR6_109005224	6	109005224	A	G	-0.0848134	0.2802275	0.09160255	0.7621496	0.7950832	0.7918375	0.1769283	1084076440
Males	oar3_OAR4_4598417	4	4598417	A	G	-0.06315981	0.2086835	0.09160209	0.7621502	0.7950837	0.7918399	0.3905827	753406189
Males	oar3_OAR3_27082856	3	27082856	G	A	-0.07067364	0.2335241	0.09159075	0.7621645	0.7950961	0.7918422	0.2425676	551660563
Males	oar3_OAR3_27089988	3	27089988	A	G	-0.07067364	0.2335241	0.09159075	0.7621645	0.7950961	0.7918446	0.2425676	551667695
Males	oar3_OAR1_179621096	1	179621096	A	G	0.07054979	0.2331209	0.09158597	0.7621705	0.7951014	0.791847	0.2677485	179683004
Males	oar3_OAR21_47574445	21	47574445	G	A	-0.1297418	0.4287211	0.09158194	0.7621756	0.7951058	0.7918494	0.05626685	2202958385
Males	oar3_OAR14_1529954	14	1529954	A	G	0.09639694	0.3185496	0.09157405	0.7621855	0.7951144	0.7918517	0.101752	1689557509
Males	s14757.1	14	1533665	A	G	0.09639694	0.3185496	0.09157405	0.7621855	0.7951144	0.7918541	0.101752	1689561220
Males	oar3_OAR14_1578899	14	1578899	A	G	0.09639694	0.3185496	0.09157405	0.7621855	0.7951144	0.7918565	0.101752	1689606454
Males	oar3_OAR2_7485133	2	7485133	C	A	-0.1376728	0.4549597	0.09156947	0.7621913	0.7951194	0.7918589	0.04929102	283110452
Males	OAR1_254917600.1	1	235984821	A	G	-0.06219275	0.20554	0.09155602	0.7622082	0.7951341	0.7918613	0.4271746	236046729
Males	oar3_OAR12_45713454	12	45713454	G	A	-0.06462823	0.2135955	0.0915504	0.7622153	0.7951403	0.7918636	0.3473257	1571619528
Males	oar3_OAR10_56370877	10	56370877	A	G	0.0631976	0.2088754	0.09154332	0.7622242	0.795148	0.791866	0.4881356	1433786401
Males	oar3_OAR3_171357322	3	171357322	A	G	-0.09585317	0.3168098	0.09154103	0.7622271	0.7951505	0.7918684	0.1315789	695935029
Males	oar3_OAR3_171375546	3	171375546	G	A	-0.09585317	0.3168098	0.09154103	0.7622271	0.7951505	0.7918708	0.1318274	695953253
Males	oar3_OAR3_171388412	3	171388412	G	A	-0.09585317	0.3168098	0.09154103	0.7622271	0.7951505	0.7918731	0.1318274	695966119
Males	oar3_OAR3_171388476	3	171388476	A	G	-0.09585317	0.3168098	0.09154103	0.7622271	0.7951505	0.7918755	0.1318274	695966183
Males	oar3_OAR3_171408140	3	171408140	G	A	-0.09585317	0.3168098	0.09154103	0.7622271	0.7951505	0.7918779	0.1318274	695985847
Males	OAR3_184018243.1	3	171415798	G	A	-0.09585317	0.3168098	0.09154103	0.7622271	0.7951505	0.7918803	0.1320755	695993505
Males	oar3_OAR3_171416938	3	171416938	A	C	-0.09585317	0.3168098	0.09154103	0.7622271	0.7951505	0.7918827	0.1318274	695994645
Males	oar3_OAR3_171426906	3	171426906	G	A	-0.09585317	0.3168098	0.09154103	0.7622271	0.7951505	0.791885	0.1318274	696004613
Males	oar3_OAR3_171438861	3	171438861	A	G	-0.09585317	0.3168098	0.09154103	0.7622271	0.7951505	0.7918874	0.1318274	696016568
Males	oar3_OAR3_171441638	3	171441638	G	A	-0.09585317	0.3168098	0.09154103	0.7622271	0.7951505	0.7918898	0.1318274	696019345
Males	oar3_OAR3_171480434	3	171480434	A	G	-0.09585317	0.3168098	0.09154103	0.7622271	0.7951505	0.7918922	0.1320054	696058141
Males	oar3_OAR3_171498669	3	171498669	G	A	-0.09585317	0.3168098	0.09154103	0.7622271	0.7951505	0.7918945	0.1320054	696076376
Males	oar3_OAR3_171511814	3	171511814	G	A	-0.09585317	0.3168098	0.09154103	0.7622271	0.7951505	0.7918969	0.1320054	696089521
Males	oar3_OAR2_186073899	2	186073899	A	G	-0.06789534	0.2244097	0.091537	0.7622322	0.7951549	0.7918993	0.3096533	461699218
Males	oar3_OAR1_218737218	1	218737218	A	G	-0.06607435	0.2183911	0.0915368	0.7622324	0.7951551	0.7919017	0.4217274	218799126
Males	oar3_OAR1_75064641	1	75064641	A	G	0.06387533	0.2111231	0.09153658	0.7622327	0.7951554	0.7919041	0.3271732	75126549
Males	oar3_OAR12_40235615	12	40235615	G	A	0.06356381	0.2100939	0.09153626	0.7622331	0.7951557	0.7919064	0.4040816	1566141689
Males	oar3_OAR21_6889825	21	6889825	G	A	-0.06392404	0.2112927	0.09152914	0.7622421	0.7951635	0.7919088	0.4780702	2162273765
Males	oar3_OAR21_6893083	21	6893083	A	G	-0.06392404	0.2112927	0.09152914	0.7622421	0.7951635	0.7919112	0.4780702	2162277023
Males	oar3_OAR11_54863204	11	54863204	G	A	-0.06858938	0.2267295	0.09151613	0.7622585	0.7951778	0.7919136	0.2592717	1518539787
Males	oar3_OAR4_63800982	4	63800982	A	G	0.2009776	0.6643558	0.09151538	0.7622594	0.7951786	0.7919159	0.03070175	812608754
Males	oar3_OAR4_63875876	4	63875876	G	A	0.2009776	0.6643558	0.09151538	0.7622594	0.7951786	0.7919183	0.03068105	812683648
Males	oar3_OAR23_14006345	23	14006345	G	A	-0.1266529	0.418667	0.0915152	0.7622597	0.7951788	0.7919207	0.07345013	2270228254
Males	oar3_OAR23_14006594	23	14006594	C	A	-0.1266529	0.418667	0.0915152	0.7622597	0.7951788	0.7919231	0.07287449	2270228503
Males	oar3_OAR10_69034128	10	69034128	A	G	-0.06879281	0.2274051	0.09151361	0.7622617	0.7951805	0.7919255	0.2793919	1446449652
Males	oar3_OAR7_48051473	7	48051473	G	A	-0.06840399	0.2261215	0.09151224	0.7622634	0.795182	0.7919278	0.3144224	1140124886
Males	oar3_OAR21_43511779	21	43511779	G	A	0.07760351	0.2565351	0.09151013	0.762266	0.7951843	0.7919302	0.249156	2198895719
Males	oar3_OAR6_49538683	6	49538683	A	G	0.1525399	0.5042767	0.09150163	0.7622767	0.7951936	0.7919326	0.03893026	1024609899
Males	oar3_OAR6_49557928	6	49557928	G	A	0.1525399	0.5042767	0.09150163	0.7622767	0.7951936	0.791935	0.03893026	1024629144
Males	oar3_OAR23_23168633	23	23168633	A	G	-0.09895195	0.3271368	0.09149342	0.7622871	0.7952026	0.7919373	0.1197706	2279390542
Males	oar3_OAR23_23181749	23	23181749	G	A	-0.09895195	0.3271368	0.09149342	0.7622871	0.7952026	0.7919397	0.1197706	2279403658
Males	OAR15_67203623.1	15	61805954	A	G	-0.09240141	0.3054926	0.09148627	0.7622961	0.7952104	0.7919421	0.1061321	1812490252
Males	OAR15_67212591.1	15	61815728	C	A	-0.09240141	0.3054926	0.09148627	0.7622961	0.7952104	0.7919445	0.1061321	1812500026
Males	oar3_OAR9_57668617	9	57668617	A	G	0.06995864	0.2312962	0.09148413	0.7622988	0.7952128	0.7919469	0.2663741	1340391296
Males	oar3_OAR19_48512076	19	48512076	A	G	0.06990882	0.2311394	0.09147787	0.7623067	0.7952196	0.7919492	0.2832097	2092458826
Males	oar3_OAR19_48572359	19	48572359	C	A	0.06990882	0.2311394	0.09147787	0.7623067	0.7952196	0.7919516	0.2830634	2092519109
Males	oar3_OAR2_193246180	2	193246180	G	A	0.07181089	0.2374373	0.09147086	0.7623155	0.7952273	0.791954	0.2813765	468871499
Males	oar3_OAR2_193265296	2	193265296	A	G	0.07181089	0.2374373	0.09147086	0.7623155	0.7952273	0.7919564	0.2813765	468890615
Males	oar3_OAR3_75894985	3	75894985	G	A	0.06365318	0.2104925	0.09144646	0.7623463	0.795254	0.7919587	0.3889264	600472692
Males	oar3_OAR8_68244277	8	68244277	G	A	0.1171821	0.3875413	0.09142953	0.7623676	0.7952725	0.7919611	0.09081702	1260394556
Males	OAR23_14163654.1	23	13001005	A	G	-0.1302823	0.430868	0.09142873	0.7623686	0.7952734	0.7919635	0.04716981	2269222914
Males	oar3_OAR4_23674160	4	23674160	G	A	0.06578183	0.2175543	0.09142747	0.7623702	0.7952748	0.7919659	0.3080569	772481932
Males	OAR3_219340961.1	3	203725598	G	A	-0.06160878	0.2037617	0.09141979	0.7623799	0.7952832	0.7919683	0.4494609	728303305
Males	oar3_OAR15_70876474	15	70876474	A	C	0.07408112	0.2450131	0.09141901	0.7623809	0.7952841	0.7919706	0.2457856	1821560772
Males	oar3_OAR16_64545427	16	64545427	A	C	-0.06370296	0.210691	0.09141707	0.7623833	0.7952862	0.791973	0.3037761	1896116889
Males	OAR16_70275033.1	16	64548467	A	G	-0.06370296	0.210691	0.09141707	0.7623833	0.7952862	0.7919754	0.3045822	1896119929
Males	oar3_OAR16_64623403	16	64623403	G	A	-0.06370296	0.210691	0.09141707	0.7623833	0.7952862	0.7919778	0.3037761	1896194865
Males	oar3_OAR16_64623569	16	64623569	G	A	-0.06370296	0.210691	0.09141707	0.7623833	0.7952862	0.7919801	0.3037761	1896195031
Males	OAR16_70307401.1	16	64641536	A	G	-0.06370296	0.210691	0.09141707	0.7623833	0.7952862	0.7919825	0.3045822	1896212998
Males	oar3_OAR16_64647583	16	64647583	G	A	-0.06370296	0.210691	0.09141707	0.7623833	0.7952862	0.7919849	0.3045822	1896219045
Males	oar3_OAR16_64652686	16	64652686	G	A	-0.06370296	0.210691	0.09141707	0.7623833	0.7952862	0.7919873	0.3045822	1896224148
Males	oar3_OAR16_64660349	16	64660349	A	G	-0.06370296	0.210691	0.09141707	0.7623833	0.7952862	0.7919897	0.3045822	1896231811
Males	oar3_OAR16_64666450	16	64666450	G	A	-0.06370296	0.210691	0.09141707	0.7623833	0.7952862	0.791992	0.3045822	1896237912
Males	oar3_OAR16_64667534	16	64667534	G	A	-0.06370296	0.210691	0.09141707	0.7623833	0.7952862	0.7919944	0.3045822	1896238996
Males	OAR16_70340108.1	16	64674286	G	A	-0.06370296	0.210691	0.09141707	0.7623833	0.7952862	0.7919968	0.3045822	1896245748
Males	OAR11_25368614.1	11	24424786	G	A	0.06354478	0.2101685	0.09141645	0.7623841	0.7952869	0.7919992	0.3479434	1488101369
Males	oar3_OAR22_19537118	22	19537118	C	A	0.07586544	0.2509188	0.09141584	0.7623849	0.7952875	0.7920015	0.2167005	2224960585
Males	oar3_OAR22_19539883	22	19539883	G	A	0.07586544	0.2509188	0.09141584	0.7623849	0.7952875	0.7920039	0.2167005	2224963350
Males	oar3_OAR15_40508634	15	40508634	G	A	-0.06170661	0.2040898	0.09141573	0.762385	0.7952876	0.7920063	0.4644068	1791192932
Males	oar3_OAR5_4543369	5	4543369	C	A	0.06309543	0.2086841	0.09141496	0.762386	0.7952885	0.7920087	0.3389716	872558720
Males	oar3_OAR2_7756075	2	7756075	G	A	0.08495521	0.2809869	0.09141297	0.7623885	0.7952907	0.7920111	0.1327858	283381394
Males	oar3_OAR2_7765737	2	7765737	A	G	0.08495521	0.2809869	0.09141297	0.7623885	0.7952907	0.7920134	0.1327858	283391056
Males	oar3_OAR1_210247643	1	210247643	G	A	0.05948699	0.1967618	0.09140341	0.7624005	0.7953011	0.7920158	0.4528494	210309551
Males	oar3_OAR3_140317728	3	140317728	A	G	-0.05877524	0.1944143	0.09139707	0.7624085	0.7953081	0.7920182	0.4810427	664895435
Males	oar3_OAR3_140341336	3	140341336	A	G	-0.05877524	0.1944143	0.09139707	0.7624085	0.7953081	0.7920206	0.4810427	664919043
Males	oar3_OAR3_140362739	3	140362739	A	G	-0.05877524	0.1944143	0.09139707	0.7624085	0.7953081	0.7920229	0.4810427	664940446
Males	oar3_OAR3_140363518	3	140363518	G	A	-0.05877524	0.1944143	0.09139707	0.7624085	0.7953081	0.7920253	0.4810427	664941225
Males	oar3_OAR3_140368480	3	140368480	A	C	-0.05877524	0.1944143	0.09139707	0.7624085	0.7953081	0.7920277	0.4810427	664946187
Males	oar3_OAR3_140368893	3	140368893	G	A	-0.05877524	0.1944143	0.09139707	0.7624085	0.7953081	0.7920301	0.4810427	664946600
Males	oar3_OAR3_140486057	3	140486057	A	G	-0.05877524	0.1944143	0.09139707	0.7624085	0.7953081	0.7920325	0.4810555	665063764
Males	oar3_OAR3_140502028	3	140502028	A	G	-0.05877524	0.1944143	0.09139707	0.7624085	0.7953081	0.7920348	0.4810555	665079735
Males	OAR2_73784818.1	2	69079036	A	G	0.07900769	0.2613468	0.09139124	0.7624159	0.7953145	0.7920372	0.2102426	344704355
Males	OAR1_42467729_X.1	1	41045334	A	G	0.07602367	0.2514821	0.09138683	0.7624214	0.7953193	0.7920396	0.2126011	41107242
Males	oar3_OAR20_12993401	20	12993401	G	A	0.07020432	0.2322421	0.09137886	0.7624315	0.795328	0.792042	0.3189481	2117260911
Males	oar3_OAR14_46215094	14	46215094	A	G	0.05969054	0.1974649	0.0913758	0.7624353	0.7953314	0.7920443	0.4058704	1734242649
Males	oar3_OAR6_45573126	6	45573126	G	A	0.09969482	0.3298153	0.09136998	0.7624427	0.7953377	0.7920467	0.1034367	1020644342
Males	OAR2_43279047.1	2	41418052	A	G	0.06446743	0.2132752	0.09136924	0.7624436	0.7953385	0.7920491	0.4595687	317043371
Males	oar3_OAR25_28201972	25	28201972	A	G	0.08972196	0.2968377	0.0913607	0.7624544	0.7953479	0.7920515	0.1500678	2388661949
Males	oar3_OAR3_163534390	3	163534390	G	A	0.1026767	0.3396999	0.09135937	0.7624561	0.7953493	0.7920539	0.09355723	688112097
Males	oar3_OAR17_47209487	17	47209487	A	C	0.06207642	0.2053808	0.09135531	0.7624612	0.7953538	0.7920562	0.4692775	1950479525
Males	oar3_OAR2_223206117	2	223206117	A	G	-0.06654652	0.2201719	0.09135387	0.762463	0.7953554	0.7920586	0.2986441	498831436
Males	oar3_OAR10_30889361	10	30889361	A	G	-0.0628077	0.2078125	0.09134451	0.7624748	0.7953656	0.792061	0.4354949	1408304885
Males	s10680.1	17	30519732	G	A	0.09944424	0.3290466	0.09133654	0.7624848	0.7953743	0.7920634	0.1283693	1933789770
Males	oar3_OAR20_37456061	20	37456061	A	G	0.06254065	0.2069396	0.09133504	0.7624867	0.795376	0.7920657	0.4548518	2141723571
Males	oar3_OAR2_225583391	2	225583391	G	A	0.1782174	0.589749	0.09131995	0.7625058	0.7953925	0.7920681	0.04959239	501208710
Males	oar3_OAR2_225705246	2	225705246	A	G	0.1782174	0.589749	0.09131995	0.7625058	0.7953925	0.7920705	0.04959239	501330565
Males	oar3_OAR2_225747413	2	225747413	G	A	0.1782174	0.589749	0.09131995	0.7625058	0.7953925	0.7920729	0.04993207	501372732
Males	oar3_OAR12_16171758	12	16171758	G	A	0.06255141	0.2069974	0.09131546	0.7625114	0.7953974	0.7920753	0.3256912	1542077832
Males	oar3_OAR12_16173243	12	16173243	A	G	0.06255141	0.2069974	0.09131546	0.7625114	0.7953974	0.7920776	0.3259109	1542079317
Males	oar3_OAR17_36363585	17	36363585	G	A	-0.06871495	0.2274033	0.09130798	0.7625209	0.7954056	0.79208	0.2587719	1939633623
Males	oar3_OAR2_14831041	2	14831041	A	G	-0.08878667	0.293831	0.0913062	0.7625231	0.7954076	0.7920824	0.1557823	290456360
Males	OAR18_59513052.1	18	55692093	A	G	-0.06198004	0.2051191	0.09130435	0.7625254	0.7954096	0.7920848	0.4080189	2031130295
Males	oar3_OAR1_209877107	1	209877107	A	G	-0.08130049	0.2690915	0.09128227	0.7625533	0.7954338	0.7920871	0.1581459	209939015
Males	oar3_OAR1_209901761	1	209901761	A	G	-0.08130049	0.2690915	0.09128227	0.7625533	0.7954338	0.7920895	0.1581459	209963669
Males	oar3_OAR1_210006061	1	210006061	A	G	-0.08130049	0.2690915	0.09128227	0.7625533	0.7954338	0.7920919	0.1580381	210067969
Males	oar3_OAR1_210034456	1	210034456	A	G	-0.08130049	0.2690915	0.09128227	0.7625533	0.7954338	0.7920943	0.1580381	210096364
Males	oar3_OAR1_210034794	1	210034794	G	A	-0.08130049	0.2690915	0.09128227	0.7625533	0.7954338	0.7920967	0.1580381	210096702
Males	oar3_OAR2_13194295	2	13194295	G	A	-0.06310757	0.2088771	0.09128114	0.7625547	0.795435	0.792099	0.4911745	288819614
Males	oar3_OAR25_23908324	25	23908324	A	G	0.08557351	0.2832391	0.09127931	0.762557	0.795437	0.7921014	0.1331981	2384368301
Males	oar3_OAR25_23925753	25	23925753	A	C	0.08557351	0.2832391	0.09127931	0.762557	0.795437	0.7921038	0.1331981	2384385730
Males	oar3_OAR25_23926795	25	23926795	G	A	0.08557351	0.2832391	0.09127931	0.762557	0.795437	0.7921062	0.1331981	2384386772
Males	oar3_OAR25_23992883	25	23992883	A	G	0.08557351	0.2832391	0.09127931	0.762557	0.795437	0.7921085	0.1331981	2384452860
Males	oar3_OAR25_23996104	25	23996104	G	A	0.08557351	0.2832391	0.09127931	0.762557	0.795437	0.7921109	0.1331981	2384456081
Males	oar3_OAR25_24004767	25	24004767	A	G	0.08557351	0.2832391	0.09127931	0.762557	0.795437	0.7921133	0.1331981	2384464744
Males	oar3_OAR25_24005608	25	24005608	G	A	0.08557351	0.2832391	0.09127931	0.762557	0.795437	0.7921157	0.1331981	2384465585
Males	OAR15_22331105.1	15	21406810	G	A	-0.09628561	0.3186952	0.09127917	0.7625572	0.7954372	0.7921181	0.1212938	1772091108
Males	oar3_OAR15_47334527	15	47334527	A	G	0.06126801	0.2027918	0.09127812	0.7625585	0.7954384	0.7921204	0.4213989	1798018825
Males	oar3_OAR10_19709526	10	19709526	C	A	0.06244458	0.2066897	0.09127505	0.7625624	0.7954417	0.7921228	0.4378798	1397125050
Males	oar3_OAR3_137101233	3	137101233	A	G	-0.08282998	0.2741743	0.09126866	0.7625705	0.7954487	0.7921252	0.1484003	661678940
Males	oar3_OAR3_137111908	3	137111908	A	G	-0.08282998	0.2741743	0.09126866	0.7625705	0.7954487	0.7921276	0.1484003	661689615
Males	oar3_OAR3_137123540	3	137123540	A	C	-0.08282998	0.2741743	0.09126866	0.7625705	0.7954487	0.7921299	0.1484003	661701247
Males	oar3_OAR3_137129452	3	137129452	A	G	-0.08282998	0.2741743	0.09126866	0.7625705	0.7954487	0.7921323	0.1484003	661707159
Males	oar3_OAR3_137156032	3	137156032	A	G	-0.08282998	0.2741743	0.09126866	0.7625705	0.7954487	0.7921347	0.1484003	661733739
Males	oar3_OAR3_137172055	3	137172055	A	G	-0.08282998	0.2741743	0.09126866	0.7625705	0.7954487	0.7921371	0.1484003	661749762
Males	oar3_OAR3_137199793	3	137199793	G	A	-0.08282998	0.2741743	0.09126866	0.7625705	0.7954487	0.7921395	0.1483629	661777500
Males	oar3_OAR8_76207015	8	76207015	G	A	0.05879063	0.1946137	0.09125772	0.7625843	0.7954607	0.7921418	0.4625506	1268357294
Males	oar3_OAR1_155967695	1	155967695	A	G	-0.06478377	0.2144558	0.09125507	0.7625876	0.7954636	0.7921442	0.3967611	156029603
Males	oar3_OAR1_155978223	1	155978223	A	G	-0.06478377	0.2144558	0.09125507	0.7625876	0.7954636	0.7921466	0.3967611	156040131
Males	oar3_OAR5_60766984	5	60766984	A	C	0.06125866	0.202789	0.09125276	0.7625905	0.7954661	0.792149	0.394042	928782335
Males	oar3_OAR23_52812465	23	52812465	G	A	0.2500204	0.8276646	0.09125197	0.7625915	0.795467	0.7921513	0.01789332	2309034374
Males	oar3_OAR7_53615664	7	53615664	G	A	-0.0665502	0.2203083	0.09125084	0.762593	0.7954682	0.7921537	0.3018932	1145689077
Males	oar3_OAR25_34270191	25	34270191	A	G	0.0655885	0.2171255	0.09125019	0.7625938	0.795469	0.7921561	0.2963587	2394730168
Males	oar3_OAR23_51768437	23	51768437	A	G	-0.06459386	0.2138332	0.09124982	0.7625942	0.7954694	0.7921585	0.3753388	2307990346
Males	oar3_OAR19_36300054	19	36300054	C	A	-0.06032017	0.1996883	0.09124729	0.7625974	0.7954721	0.7921609	0.4796748	2080246804
Males	oar3_OAR19_36324401	19	36324401	A	G	-0.06032017	0.1996883	0.09124729	0.7625974	0.7954721	0.7921632	0.4796748	2080271151
Males	oar3_OAR2_95117817	2	95117817	G	A	-0.09027506	0.2988541	0.09124672	0.7625982	0.7954728	0.7921656	0.1037863	370743136
Males	oar3_OAR3_177757794	3	177757794	A	G	0.06222246	0.2059874	0.09124587	0.7625992	0.7954737	0.792168	0.4291498	702335501
Males	oar3_OAR3_177769943	3	177769943	G	A	0.06222246	0.2059874	0.09124587	0.7625992	0.7954737	0.7921704	0.4291498	702347650
Males	oar3_OAR3_177788324	3	177788324	G	A	0.06222246	0.2059874	0.09124587	0.7625992	0.7954737	0.7921727	0.4291498	702366031
Males	oar3_OAR3_177810908	3	177810908	A	C	0.06222246	0.2059874	0.09124587	0.7625992	0.7954737	0.7921751	0.4291498	702388615
Males	oar3_OAR3_177823701	3	177823701	A	G	0.06222246	0.2059874	0.09124587	0.7625992	0.7954737	0.7921775	0.4291498	702401408
Males	oar3_OAR3_158684200	3	158684200	A	C	-0.0722424	0.2391668	0.09123946	0.7626073	0.7954807	0.7921799	0.2277027	683261907
Males	s08006.1	8	68109606	G	A	-0.06022543	0.1993856	0.09123722	0.7626101	0.7954832	0.7921823	0.4295822	1260259885
Males	oar3_OAR7_48095282	7	48095282	G	A	-0.08235995	0.2726746	0.09123108	0.7626179	0.7954899	0.7921846	0.1584292	1140168695
Males	oar3_OAR7_48102550	7	48102550	A	G	-0.08235995	0.2726746	0.09123108	0.7626179	0.7954899	0.792187	0.1584292	1140175963
Males	s05422.1	24	18834056	G	A	-0.06317939	0.2091787	0.09122543	0.762625	0.7954961	0.7921894	0.4346361	2337296071
Males	s35655.1	24	18888717	A	G	-0.06317939	0.2091787	0.09122543	0.762625	0.7954961	0.7921918	0.434973	2337350732
Males	oar3_OAR10_57380884	10	57380884	G	A	-0.08504004	0.2815717	0.09121557	0.7626375	0.7955069	0.7921941	0.1265182	1434796408
Males	OAR23_54433033.1	23	51425832	C	A	-0.0669208	0.2215861	0.0912089	0.7626459	0.7955142	0.7921965	0.329737	2307647741
Males	s06765.1	7	35380666	A	G	-0.0668715	0.2214347	0.09119911	0.7626582	0.7955249	0.7921989	0.305668	1127454079
Males	s05038.1	5	13469584	G	A	0.06613435	0.2190011	0.09119303	0.7626659	0.7955316	0.7922013	0.2557278	881484935
Males	oar3_OAR16_17203897	16	17203897	A	G	0.136362	0.4516102	0.09117156	0.762693	0.7955551	0.7922037	0.05904437	1848775359
Males	oar3_OAR1_17111666	1	17111666	G	A	0.1706006	0.5650243	0.09116471	0.7627017	0.7955626	0.792206	0.02564103	17173574
Males	oar3_OAR1_17147332	1	17147332	C	A	0.1706006	0.5650243	0.09116471	0.7627017	0.7955626	0.7922084	0.02564103	17209240
Males	s38279.1	1	17151167	A	G	0.1706006	0.5650243	0.09116471	0.7627017	0.7955626	0.7922108	0.0259434	17213075
Males	oar3_OAR1_17156044	1	17156044	G	A	0.1706006	0.5650243	0.09116471	0.7627017	0.7955626	0.7922132	0.02564103	17217952
Males	oar3_OAR1_17242810	1	17242810	G	A	0.1706006	0.5650243	0.09116471	0.7627017	0.7955626	0.7922155	0.02564103	17304718
Males	OAR2_106891652.1	2	99399983	C	A	-0.1551667	0.5139097	0.09116395	0.7627026	0.7955635	0.7922179	0.04481132	375025302
Males	oar3_OAR2_99453660	2	99453660	G	A	-0.1551667	0.5139097	0.09116395	0.7627026	0.7955635	0.7922203	0.04487179	375078979
Males	oar3_OAR2_99466661	2	99466661	C	A	-0.1551667	0.5139097	0.09116395	0.7627026	0.7955635	0.7922227	0.04487179	375091980
Males	oar3_OAR2_99484164	2	99484164	A	G	-0.1551667	0.5139097	0.09116395	0.7627026	0.7955635	0.7922251	0.04487179	375109483
Males	oar3_OAR15_40198392	15	40198392	A	G	-0.07857313	0.2602385	0.09116016	0.7627074	0.7955676	0.7922274	0.1928281	1790882690
Males	oar3_OAR15_40199470	15	40199470	A	C	-0.07857313	0.2602385	0.09116016	0.7627074	0.7955676	0.7922298	0.1928281	1790883768
Males	oar3_OAR9_30740087	9	30740087	G	A	-0.06307585	0.2089122	0.09115879	0.7627091	0.7955691	0.7922322	0.4708869	1313462766
Males	oar3_OAR4_58456238	4	58456238	G	A	0.05989844	0.1984002	0.09114799	0.7627228	0.795581	0.7922346	0.4754768	807264010
Males	oar3_OAR4_58457655	4	58457655	A	G	0.05989844	0.1984002	0.09114799	0.7627228	0.795581	0.7922369	0.4754768	807265427
Males	oar3_OAR16_68707471	16	68707471	G	A	-0.06984622	0.231352	0.09114637	0.7627248	0.7955828	0.7922393	0.2557355	1900278933
Males	oar3_OAR16_68716509	16	68716509	A	G	-0.06984622	0.231352	0.09114637	0.7627248	0.7955828	0.7922417	0.2557355	1900287971
Males	oar3_OAR6_13884176	6	13884176	A	G	-0.07045612	0.2333733	0.09114548	0.7627259	0.7955837	0.7922441	0.2591962	988955392
Males	oar3_OAR6_13885016	6	13885016	G	A	-0.07045612	0.2333733	0.09114548	0.7627259	0.7955837	0.7922465	0.2591962	988956232
Males	oar3_OAR1_151175831	1	151175831	A	G	0.06075252	0.2012333	0.09114422	0.7627275	0.7955851	0.7922488	0.4989865	151237739
Males	oar3_OAR7_90251996	7	90251996	G	A	-0.0617968	0.2046939	0.09114272	0.7627294	0.7955868	0.7922512	0.4574899	1182325409
Males	oar3_OAR1_61362056	1	61362056	A	G	-0.06558509	0.2172428	0.09114217	0.7627301	0.7955874	0.7922536	0.3490885	61423964
Males	oar3_OAR10_23721134	10	23721134	A	G	-0.1058561	0.3506392	0.09114032	0.7627324	0.7955894	0.792256	0.09244265	1401136658
Males	oar3_OAR10_23730112	10	23730112	A	G	-0.1058561	0.3506392	0.09114032	0.7627324	0.7955894	0.7922583	0.09244265	1401145636
Males	oar3_OAR10_23801703	10	23801703	C	A	-0.1058561	0.3506392	0.09114032	0.7627324	0.7955894	0.7922607	0.09440324	1401217227
Males	oar3_OAR10_23894485	10	23894485	G	A	-0.1058561	0.3506392	0.09114032	0.7627324	0.7955894	0.7922631	0.09324324	1401310009
Males	oar3_OAR26_36065122	26	36065122	G	A	0.1376444	0.4559421	0.09113762	0.7627359	0.7955924	0.7922655	0.0532345	2441849405
Males	oar3_OAR14_46335094	14	46335094	A	G	-0.06762812	0.2240177	0.091136	0.7627379	0.7955941	0.7922679	0.3118243	1734362649
Males	oar3_OAR8_58725865	8	58725865	A	G	-0.1147828	0.380227	0.09113137	0.7627437	0.7955992	0.7922702	0.09284267	1250876144
Males	oar3_OAR15_29052506	15	29052506	A	G	0.07173806	0.2376483	0.09112341	0.7627538	0.7956079	0.7922726	0.2579338	1779736804
Males	oar3_OAR2_239639495	2	239639495	A	C	-0.06680302	0.2213054	0.09111887	0.7627595	0.7956129	0.792275	0.3679245	515264814
Males	oar3_OAR16_52128856	16	52128856	A	G	0.06245584	0.2069062	0.09111693	0.762762	0.795615	0.7922774	0.4777478	1883700318
Males	oar3_OAR16_52131964	16	52131964	A	C	0.06245584	0.2069062	0.09111693	0.762762	0.795615	0.7922797	0.4777478	1883703426
Males	oar3_OAR16_52153437	16	52153437	G	A	0.06245584	0.2069062	0.09111693	0.762762	0.795615	0.7922821	0.4777478	1883724899
Males	oar3_OAR16_52156354	16	52156354	G	A	0.06245584	0.2069062	0.09111693	0.762762	0.795615	0.7922845	0.4777478	1883727816
Males	oar3_OAR15_25771698	15	25771698	G	A	0.06844205	0.2267386	0.0911161	0.762763	0.795616	0.7922869	0.2708475	1776455996
Males	oar3_OAR4_80524098	4	80524098	G	A	0.05870879	0.1944964	0.09111355	0.7627663	0.7956188	0.7922893	0.3964936	829331870
Males	OAR25_24815260.1	25	23753088	A	G	0.085995	0.2848979	0.09111038	0.7627703	0.7956222	0.7922916	0.1489218	2384213065
Males	oar3_OAR22_34207685	22	34207685	A	G	0.07956257	0.2635981	0.09110305	0.7627795	0.7956303	0.792294	0.2155405	2239631152
Males	oar3_OAR5_22525131	5	22525131	G	A	-0.06140297	0.2034388	0.09109845	0.7627853	0.7956353	0.7922964	0.4373315	890540482
Males	oar3_OAR5_22533473	5	22533473	A	G	-0.06140297	0.2034388	0.09109845	0.7627853	0.7956353	0.7922988	0.4373315	890548824
Males	oar3_OAR5_22569848	5	22569848	A	C	-0.06140297	0.2034388	0.09109845	0.7627853	0.7956353	0.7923011	0.4376685	890585199
Males	OAR5_25281048.1	5	22571733	A	C	-0.06140297	0.2034388	0.09109845	0.7627853	0.7956353	0.7923035	0.4376685	890587084
Males	oar3_OAR3_161099418	3	161099418	G	A	-0.06095276	0.2019542	0.09109219	0.7627932	0.7956422	0.7923059	0.4748641	685677125
Males	oar3_OAR3_161101532	3	161101532	G	A	-0.06095276	0.2019542	0.09109219	0.7627932	0.7956422	0.7923083	0.4748641	685679239
Males	oar3_OAR3_161106267	3	161106267	A	G	-0.06095276	0.2019542	0.09109219	0.7627932	0.7956422	0.7923107	0.4745418	685683974
Males	oar3_OAR14_27806056	14	27806056	A	G	-0.05722662	0.1896163	0.0910846	0.7628028	0.7956505	0.792313	0.4621366	1715833611
Males	oar3_OAR14_27833808	14	27833808	A	G	-0.05722662	0.1896163	0.0910846	0.7628028	0.7956505	0.7923154	0.4621366	1715861363
Males	oar3_OAR14_27861258	14	27861258	G	A	-0.05722662	0.1896163	0.0910846	0.7628028	0.7956505	0.7923178	0.462111	1715888813
Males	oar3_OAR16_3307744	16	3307744	G	A	-0.08683276	0.2877215	0.09107989	0.7628088	0.7956557	0.7923202	0.1540796	1834879206
Males	oar3_OAR16_3354335	16	3354335	G	A	-0.08683276	0.2877215	0.09107989	0.7628088	0.7956557	0.7923225	0.1540796	1834925797
Males	oar3_OAR6_17608891	6	17608891	A	G	0.06439929	0.2134006	0.0910691	0.7628224	0.7956675	0.7923249	0.3551117	992680107
Males	oar3_OAR5_52248260	5	52248260	A	G	0.1451704	0.4810539	0.09106867	0.7628229	0.795668	0.7923273	0.04163846	920263611
Males	OAR3_140038094.1	3	131189036	G	A	0.07888227	0.2614133	0.09105491	0.7628403	0.7956831	0.7923297	0.171496	655766743
Males	oar3_OAR5_101924075	5	101924075	A	G	-0.06502592	0.2154959	0.09105315	0.7628425	0.795685	0.7923321	0.3264825	969939426
Males	OAR23_18518726.1	23	17474414	G	A	-0.07844078	0.259953	0.09105294	0.7628428	0.7956852	0.7923344	0.20735	2273696323
Males	oar3_OAR23_17489264	23	17489264	A	G	-0.07844078	0.259953	0.09105294	0.7628428	0.7956852	0.7923368	0.20735	2273711173
Males	oar3_OAR3_21154817	3	21154817	A	G	-0.06070742	0.2012063	0.09103332	0.7628676	0.7957068	0.7923392	0.4146999	545732524
Males	oar3_OAR9_30371500	9	30371500	A	G	0.06531538	0.2164835	0.09102929	0.7628727	0.7957112	0.7923416	0.3340081	1313094179
Males	oar3_OAR9_23019764	9	23019764	A	G	0.06389475	0.2117835	0.09102191	0.762882	0.7957193	0.7923439	0.4587031	1305742443
Males	oar3_OAR10_29162947	10	29162947	G	A	-0.06796464	0.2252861	0.09101174	0.7628949	0.7957304	0.7923463	0.3044655	1406578471
Males	oar3_OAR10_29170969	10	29170969	A	C	-0.06796464	0.2252861	0.09101174	0.7628949	0.7957304	0.7923487	0.3044655	1406586493
Males	oar3_OAR3_74225739	3	74225739	A	G	-0.06314561	0.2093216	0.09100349	0.7629053	0.7957395	0.7923511	0.3895664	598803446
Males	oar3_OAR3_3328675	3	3328675	A	G	-0.06318827	0.2094662	0.09100079	0.7629087	0.7957425	0.7923535	0.4517454	527906382
Males	oar3_OAR3_144364124	3	144364124	G	A	-0.07558691	0.2505898	0.09098427	0.7629296	0.7957606	0.7923558	0.2386748	668941831
Males	oar3_OAR10_75416668	10	75416668	A	G	-0.06332867	0.2099599	0.09097624	0.7629397	0.7957694	0.7923582	0.3937247	1452832192
Males	oar3_OAR10_75416763	10	75416763	G	A	-0.06332867	0.2099599	0.09097624	0.7629397	0.7957694	0.7923606	0.3937247	1452832287
Males	oar3_OAR9_67650342	9	67650342	G	A	-0.08545702	0.2833319	0.09097129	0.762946	0.7957748	0.792363	0.1441594	1350373021
Males	oar3_OAR9_67673599	9	67673599	A	G	-0.08545702	0.2833319	0.09097129	0.762946	0.7957748	0.7923653	0.1441594	1350396278
Males	oar3_OAR9_48941158	9	48941158	G	A	-0.06686033	0.2216853	0.09096265	0.7629569	0.7957843	0.7923677	0.2905635	1331663837
Males	oar3_OAR3_42717160	3	42717160	G	A	0.1155804	0.3832264	0.09096153	0.7629583	0.7957855	0.7923701	0.06567366	567294867
Males	oar3_OAR20_45788048	20	45788048	A	C	-0.06196509	0.2054665	0.09095197	0.7629704	0.795796	0.7923725	0.4902159	2150055558
Males	oar3_OAR20_45805351	20	45805351	A	C	-0.06196509	0.2054665	0.09095197	0.7629704	0.795796	0.7923749	0.4898785	2150072861
Males	oar3_OAR20_45808558	20	45808558	C	A	-0.06196509	0.2054665	0.09095197	0.7629704	0.795796	0.7923772	0.4898785	2150076068
Males	oar3_OAR7_5636096	7	5636096	A	G	-0.269362	0.8932417	0.09093575	0.7629909	0.7958139	0.7923796	0.0135318	1097709509
Males	oar3_OAR16_25816912	16	25816912	A	G	-0.07728364	0.2562872	0.09093296	0.7629944	0.7958169	0.792382	0.1835358	1857388374
Males	oar3_OAR2_79671045	2	79671045	A	G	-0.06264556	0.2077482	0.09092973	0.7629985	0.7958205	0.7923844	0.3848751	355296364
Males	oar3_OAR2_79672815	2	79672815	G	A	-0.06264556	0.2077482	0.09092973	0.7629985	0.7958205	0.7923867	0.3848751	355298134
Males	oar3_OAR2_79672886	2	79672886	A	G	-0.06264556	0.2077482	0.09092973	0.7629985	0.7958205	0.7923891	0.3848751	355298205
Males	oar3_OAR2_79673598	2	79673598	G	A	-0.06264556	0.2077482	0.09092973	0.7629985	0.7958205	0.7923915	0.3848751	355298917
Males	oar3_OAR2_79709785	2	79709785	C	A	-0.06264556	0.2077482	0.09092973	0.7629985	0.7958205	0.7923939	0.3848751	355335104
Males	oar3_OAR2_79710141	2	79710141	A	G	-0.06264556	0.2077482	0.09092973	0.7629985	0.7958205	0.7923963	0.3848751	355335460
Males	oar3_OAR2_79778662	2	79778662	A	C	-0.06264556	0.2077482	0.09092973	0.7629985	0.7958205	0.7923986	0.3852901	355403981
Males	oar3_OAR15_4031895	15	4031895	A	G	-0.06499014	0.2155255	0.09092796	0.7630007	0.7958224	0.792401	0.3509485	1754716193
Males	oar3_OAR4_14934234	4	14934234	G	A	-0.06418709	0.2128658	0.09092508	0.7630044	0.7958256	0.7924034	0.2947938	763742006
Males	oar3_OAR9_87955197	9	87955197	A	C	0.06909909	0.2291642	0.09091822	0.7630131	0.7958331	0.7924058	0.2957026	1370677876
Males	oar3_OAR20_12282926	20	12282926	G	A	-0.1161968	0.3853663	0.09091618	0.7630156	0.7958353	0.7924081	0.09636119	2116550436
Males	oar3_OAR20_11394645	20	11394645	G	A	0.1111529	0.3686483	0.09091124	0.7630219	0.7958408	0.7924105	0.09210526	2115662155
Males	oar3_OAR20_11439871	20	11439871	C	A	0.1111529	0.3686483	0.09091124	0.7630219	0.7958408	0.7924129	0.09278003	2115707381
Males	oar3_OAR26_32635823	26	32635823	A	C	0.08013196	0.2657687	0.09090837	0.7630255	0.7958439	0.7924153	0.164527	2438420106
Males	oar3_OAR22_19226871	22	19226871	G	A	0.06145337	0.2038228	0.09090457	0.7630303	0.7958481	0.7924177	0.3757596	2224650338
Males	oar3_OAR22_19227495	22	19227495	G	A	0.06145337	0.2038228	0.09090457	0.7630303	0.7958481	0.79242	0.3757596	2224650962
Males	oar3_OAR4_40599959	4	40599959	G	A	-0.06166066	0.2045134	0.09090185	0.7630338	0.7958511	0.7924224	0.4339431	789407731
Males	oar3_OAR17_67075830	17	67075830	A	G	-0.1199813	0.3979525	0.09090016	0.7630359	0.7958529	0.7924248	0.07041779	1970345868
Males	oar3_OAR17_67707152	17	67707152	A	G	-0.1199813	0.3979525	0.09090016	0.7630359	0.7958529	0.7924272	0.07041779	1970977190
Males	oar3_OAR5_93453268	5	93453268	A	G	-0.06559355	0.2175663	0.09089478	0.7630427	0.7958588	0.7924295	0.3494587	961468619
Males	oar3_OAR5_93453349_dup	5	93453349	C	A	-0.06559355	0.2175663	0.09089478	0.7630427	0.7958588	0.7924319	0.3494587	961468700
Males	oar3_OAR5_93466510	5	93466510	A	C	-0.06559355	0.2175663	0.09089478	0.7630427	0.7958588	0.7924343	0.3490885	961481861
Males	oar3_OAR6_19704793	6	19704793	A	G	0.06637611	0.220163	0.09089395	0.7630437	0.7958597	0.7924367	0.2929741	994776009
Males	oar3_OAR15_26473960	15	26473960	A	C	0.07029013	0.2331469	0.09089275	0.7630453	0.7958611	0.7924391	0.2527027	1777158258
Males	oar3_OAR17_10076164	17	10076164	G	A	-0.1631428	0.541146	0.0908881	0.7630511	0.7958662	0.7924414	0.02665317	1913346202
Males	oar3_OAR17_10162790	17	10162790	A	G	-0.1631428	0.541146	0.0908881	0.7630511	0.7958662	0.7924438	0.02729111	1913432828
Males	oar3_OAR2_165756270	2	165756270	G	A	0.07348751	0.243761	0.09088631	0.7630534	0.7958681	0.7924462	0.2234332	441381589
Males	OAR16_32006724.1	16	29456587	A	G	-0.0840797	0.2789191	0.09087112	0.7630726	0.7958848	0.7924486	0.1812668	1861028049
Males	oar3_OAR8_34203316	8	34203316	A	G	0.0675151	0.2239725	0.09086828	0.7630762	0.7958879	0.7924509	0.2995951	1226353595
Males	oar3_OAR10_40055530	10	40055530	A	G	-0.08613098	0.2857302	0.09086709	0.7630777	0.7958892	0.7924533	0.1589069	1417471054
Males	oar3_OAR10_40066259	10	40066259	G	A	-0.08613098	0.2857302	0.09086709	0.7630777	0.7958892	0.7924557	0.1589069	1417481783
Males	oar3_OAR10_40066379	10	40066379	A	G	-0.08613098	0.2857302	0.09086709	0.7630777	0.7958892	0.7924581	0.1589069	1417481903
Males	oar3_OAR2_176054667	2	176054667	A	G	0.07389815	0.2451505	0.090866	0.7630791	0.7958904	0.7924605	0.2162618	451679986
Males	oar3_OAR2_184597714	2	184597714	A	G	-0.0660365	0.2190721	0.09086441	0.7630811	0.7958922	0.7924628	0.2781904	460223033
Males	oar3_OAR3_4709146	3	4709146	C	A	0.1501516	0.498132	0.09085962	0.7630872	0.7958974	0.7924652	0.04315577	529286853
Males	oar3_OAR3_4715936	3	4715936	A	G	0.1501516	0.498132	0.09085962	0.7630872	0.7958974	0.7924676	0.04315577	529293643
Males	oar3_OAR3_4798407	3	4798407	A	G	0.1501516	0.498132	0.09085962	0.7630872	0.7958974	0.79247	0.04380054	529376114
Males	oar3_OAR1_108554957	1	108554957	G	A	-0.0704484	0.2337156	0.09085876	0.7630882	0.7958984	0.7924723	0.3014354	108616865
Males	oar3_OAR1_108574501	1	108574501	G	A	-0.0704484	0.2337156	0.09085876	0.7630882	0.7958984	0.7924747	0.3014354	108636409
Males	oar3_OAR1_108576892	1	108576892	A	G	-0.0704484	0.2337156	0.09085876	0.7630882	0.7958984	0.7924771	0.3014354	108638800
Males	oar3_OAR12_35490972	12	35490972	A	G	0.06443772	0.2137915	0.0908447	0.763106	0.7959138	0.7924795	0.2744767	1561397046
Males	oar3_OAR21_47242136	21	47242136	G	A	-0.07003633	0.2323682	0.09084339	0.7631077	0.7959153	0.7924819	0.288084	2202626076
Males	oar3_OAR21_47245734	21	47245734	A	G	-0.07003633	0.2323682	0.09084339	0.7631077	0.7959153	0.7924842	0.288084	2202629674
Males	oar3_OAR16_5110908	16	5110908	G	A	0.0672686	0.2231864	0.09084258	0.7631087	0.7959162	0.7924866	0.279501	1836682370
Males	oar3_OAR19_44933482	19	44933482	G	A	-0.05994366	0.1988853	0.09084082	0.7631109	0.7959181	0.792489	0.4841323	2088880232
Males	OAR15_62628001.1	15	57194312	G	A	0.1233394	0.4092387	0.0908344	0.7631191	0.7959252	0.7924914	0.07648248	1807878610
Males	oar3_OAR19_6245126	19	6245126	A	C	0.09687258	0.3214293	0.09083032	0.7631242	0.7959296	0.7924937	0.09838275	2050191876
Males	oar3_OAR19_6308440	19	6308440	A	G	0.09687258	0.3214293	0.09083032	0.7631242	0.7959296	0.7924961	0.09811194	2050255190
Males	oar3_OAR16_1776191	16	1776191	G	A	-0.1116856	0.3705813	0.09082952	0.7631252	0.7959305	0.7924985	0.09655638	1833347653
Males	oar3_OAR16_1777488	16	1777488	C	A	-0.1116856	0.3705813	0.09082952	0.7631252	0.7959305	0.7925009	0.09655638	1833348950
Males	oar3_OAR26_37414909	26	37414909	C	A	-0.191952	0.6369269	0.09082515	0.7631308	0.7959353	0.7925033	0.02628032	2443199192
Males	oar3_OAR26_37437188	26	37437188	A	C	-0.191952	0.6369269	0.09082515	0.7631308	0.7959353	0.7925056	0.02628032	2443221471
Males	oar3_OAR26_37474272	26	37474272	G	A	-0.191952	0.6369269	0.09082515	0.7631308	0.7959353	0.792508	0.02628032	2443258555
Males	oar3_OAR3_189570219	3	189570219	G	A	0.06381744	0.2117576	0.09082407	0.7631321	0.7959365	0.7925104	0.3026495	714147926
Males	oar3_OAR2_20684905	2	20684905	A	G	-0.06611126	0.21937	0.09082309	0.7631334	0.7959376	0.7925128	0.270664	296310224
Males	oar3_OAR26_41166284	26	41166284	G	A	0.1059	0.3513997	0.09082161	0.7631352	0.7959392	0.7925151	0.06781377	2446950567
Males	oar3_OAR5_13411478	5	13411478	G	A	0.07287704	0.2418286	0.0908168	0.7631413	0.7959445	0.7925175	0.2476351	881426829
Males	oar3_OAR4_75187684	4	75187684	A	C	0.0635606	0.2109179	0.09081323	0.7631458	0.7959484	0.7925199	0.3923494	823995456
Males	oar3_OAR17_3950789	17	3950789	G	A	0.1057569	0.3509412	0.09081314	0.763146	0.7959485	0.7925223	0.1014835	1907220827
Males	oar3_OAR4_58720515	4	58720515	A	G	0.05981273	0.1984977	0.090798	0.7631651	0.7959651	0.7925247	0.4285714	807528287
Males	oar3_OAR14_19630222	14	19630222	A	G	-0.05885261	0.1953156	0.09079411	0.76317	0.7959694	0.792527	0.4915655	1707657777
Males	oar3_OAR4_104759737	4	104759737	G	A	-0.06375694	0.2115923	0.09079359	0.7631707	0.79597	0.7925294	0.4405003	853567509
Males	oar3_OAR10_83612089	10	83612089	A	G	0.05813377	0.1929376	0.09078695	0.7631791	0.7959773	0.7925318	0.459094	1461027613
Males	oar3_OAR10_83612546	10	83612546	C	A	0.05813377	0.1929376	0.09078695	0.7631791	0.7959773	0.7925342	0.459094	1461028070
Males	oar3_OAR22_25681663	22	25681663	G	A	0.1089776	0.3616999	0.09077735	0.7631912	0.7959878	0.7925365	0.1006077	2231105130
Males	OAR2_48822384.1	2	45959888	A	C	-0.06714476	0.2228609	0.09077298	0.7631968	0.7959926	0.7925389	0.3018868	321585207
Males	oar3_OAR10_2858160	10	2858160	G	A	-0.08975373	0.2979035	0.09077241	0.7631975	0.7959933	0.7925413	0.1675657	1380273684
Males	oar3_OAR10_2893863	10	2893863	G	A	-0.08975373	0.2979035	0.09077241	0.7631975	0.7959933	0.7925437	0.1675657	1380309387
Males	oar3_OAR7_7875539	7	7875539	G	A	-0.08544406	0.2836082	0.09076664	0.7632048	0.7959996	0.7925461	0.1584459	1099948952
Males	oar3_OAR1_242812047	1	242812047	A	G	-0.0736807	0.2445888	0.09074743	0.7632291	0.7960207	0.7925484	0.2323129	242873955
Males	s05598.1	10	16034194	G	A	0.08828589	0.2930772	0.09074412	0.7632333	0.7960243	0.7925508	0.1327493	1393449718
Males	s57195.1	12	78547389	G	A	0.06294385	0.2089536	0.09074172	0.7632363	0.796027	0.7925532	0.3769386	1604453463
Males	s61407.1	12	78555727	G	A	0.06294385	0.2089536	0.09074172	0.7632363	0.796027	0.7925556	0.3769386	1604461801
Males	s64839.1	12	78735619	A	C	0.06294385	0.2089536	0.09074172	0.7632363	0.796027	0.7925579	0.3770216	1604641693
Males	s33621.1	12	78925714	G	A	0.06294385	0.2089536	0.09074172	0.7632363	0.796027	0.7925603	0.3770216	1604831788
Males	oar3_OAR10_32798767	10	32798767	A	G	-0.1359375	0.4512727	0.09074038	0.763238	0.7960285	0.7925627	0.06237357	1410214291
Males	oar3_OAR11_56816278	11	56816278	A	G	0.06047093	0.2007537	0.0907332	0.7632471	0.7960364	0.7925651	0.399308	1520492861
Males	oar3_OAR15_36600938	15	36600938	A	G	-0.3468606	1.151536	0.09073087	0.7632501	0.7960389	0.7925675	0.005053908	1787285236
Males	s40078.1	15	36615549	A	G	-0.3468606	1.151536	0.09073087	0.7632501	0.7960389	0.7925698	0.005053908	1787299847
Males	oar3_OAR15_36834672	15	36834672	G	A	-0.3468606	1.151536	0.09073087	0.7632501	0.7960389	0.7925722	0.005053908	1787518970
Males	oar3_OAR15_36984713	15	36984713	G	A	-0.3468606	1.151536	0.09073087	0.7632501	0.7960389	0.7925746	0.005053908	1787669011
Males	oar3_OAR15_37025888	15	37025888	G	A	-0.3468606	1.151536	0.09073087	0.7632501	0.7960389	0.792577	0.005053908	1787710186
Males	oar3_OAR15_37054239	15	37054239	A	C	-0.3468606	1.151536	0.09073087	0.7632501	0.7960389	0.7925793	0.005067568	1787738537
Males	oar3_OAR15_37059286	15	37059286	G	A	-0.3468606	1.151536	0.09073087	0.7632501	0.7960389	0.7925817	0.005067568	1787743584
Males	oar3_OAR15_37098490	15	37098490	G	A	-0.3468606	1.151536	0.09073087	0.7632501	0.7960389	0.7925841	0.005067568	1787782788
Males	oar3_OAR25_5078171	25	5078171	G	A	-0.06263736	0.2079518	0.09072809	0.7632536	0.796042	0.7925865	0.4946092	2365538148
Males	oar3_OAR20_5704280	20	5704280	A	G	-0.2082464	0.6913685	0.09072688	0.7632551	0.7960433	0.7925889	0.02730951	2109971790
Males	oar3_OAR20_5728039	20	5728039	A	G	-0.2082464	0.6913685	0.09072688	0.7632551	0.7960433	0.7925912	0.02730951	2109995549
Males	oar3_OAR4_93205230	4	93205230	G	A	-0.06358797	0.2111094	0.09072658	0.7632555	0.7960436	0.7925936	0.3650472	842013002
Males	oar3_OAR9_80103248	9	80103248	G	A	-0.1317256	0.4373328	0.09072276	0.7632603	0.7960478	0.792596	0.05124747	1362825927
Males	oar3_OAR14_42287318	14	42287318	G	A	0.06531135	0.21684	0.09071909	0.763265	0.7960519	0.7925984	0.4207152	1730314873
Males	oar3_OAR14_42300056	14	42300056	A	G	0.06531135	0.21684	0.09071909	0.763265	0.7960519	0.7926007	0.4207152	1730327611
Males	oar3_OAR16_2105980	16	2105980	A	G	0.068687	0.228049	0.09071784	0.7632665	0.7960532	0.7926031	0.2684246	1833677442
Males	oar3_OAR19_40689267	19	40689267	G	A	-0.06377564	0.2117514	0.09071038	0.763276	0.7960614	0.7926055	0.3043919	2084636017
Males	oar3_OAR4_16766446	4	16766446	A	C	0.1379866	0.4581528	0.09070962	0.7632769	0.7960623	0.7926079	0.05495617	765574218
Males	oar3_OAR4_17002565	4	17002565	A	G	0.1379866	0.4581528	0.09070962	0.7632769	0.7960623	0.7926103	0.05525606	765810337
Males	OAR4_17271625.1	4	17007589	A	G	0.1379866	0.4581528	0.09070962	0.7632769	0.7960623	0.7926126	0.05525606	765815361
Males	oar3_OAR4_17032504	4	17032504	G	A	0.1379866	0.4581528	0.09070962	0.7632769	0.7960623	0.792615	0.05529332	765840276
Males	oar3_OAR2_170722880	2	170722880	A	G	-0.08833101	0.293302	0.09069773	0.763292	0.7960753	0.7926174	0.1647574	446348199
Males	oar3_OAR2_170723344	2	170723344	G	A	-0.08833101	0.293302	0.09069773	0.763292	0.7960753	0.7926198	0.1647574	446348663
Males	oar3_OAR19_52513058	19	52513058	A	G	0.06624931	0.2199828	0.0906954	0.7632949	0.7960779	0.7926221	0.2821982	2096459808
Males	oar3_OAR4_8434992	4	8434992	A	C	0.08304861	0.2757766	0.09068804	0.7633043	0.796086	0.7926245	0.1543419	757242764
Males	OAR16_36192133.1	16	33284858	A	G	-0.2106841	0.6996414	0.09068018	0.7633142	0.7960946	0.7926269	0.03234501	1864856320
Males	oar3_OAR9_57982571	9	57982571	G	A	-0.06754141	0.2243285	0.0906507	0.7633515	0.7961271	0.7926293	0.3185811	1340705250
Males	oar3_OAR9_57991415	9	57991415	G	A	-0.06754141	0.2243285	0.0906507	0.7633515	0.7961271	0.7926317	0.3185811	1340714094
Males	oar3_OAR9_57997783	9	57997783	G	A	-0.06754141	0.2243285	0.0906507	0.7633515	0.7961271	0.792634	0.3185811	1340720462
Males	oar3_OAR16_61128621	16	61128621	G	A	-0.07154469	0.237631	0.09064601	0.7633575	0.7961322	0.7926364	0.1908294	1892700083
Males	oar3_OAR3_63453835	3	63453835	A	G	0.06177329	0.2051781	0.09064406	0.76336	0.7961344	0.7926388	0.5071623	588031542
Males	oar3_OAR9_44915937	9	44915937	G	A	-0.06232148	0.2070026	0.09064088	0.763364	0.7961379	0.7926412	0.3119423	1327638616
Males	oar3_OAR9_27546684	9	27546684	G	A	0.09088399	0.3018772	0.09063879	0.7633666	0.7961402	0.7926435	0.1564396	1310269363
Males	oar3_OAR9_27551295	9	27551295	A	G	0.09088399	0.3018772	0.09063879	0.7633666	0.7961402	0.7926459	0.1564396	1310273974
Males	oar3_OAR9_27662399	9	27662399	G	A	0.09088399	0.3018772	0.09063879	0.7633666	0.7961402	0.7926483	0.1567768	1310385078
Males	oar3_OAR9_27665648	9	27665648	G	A	0.09088399	0.3018772	0.09063879	0.7633666	0.7961402	0.7926507	0.1567768	1310388327
Males	oar3_OAR6_84380281	6	84380281	A	G	-0.07075675	0.2350307	0.09063307	0.7633739	0.7961464	0.7926531	0.3041133	1059451497
Males	oar3_OAR7_78025356	7	78025356	G	A	0.06315873	0.209795	0.09063093	0.7633766	0.7961488	0.7926554	0.3490566	1170098769
Males	s59740.1	5	67633600	C	A	-0.05926595	0.196868	0.09062757	0.7633808	0.7961525	0.7926578	0.4143628	935648951
Males	oar3_OAR5_67642250	5	67642250	G	A	-0.05926595	0.196868	0.09062757	0.7633808	0.7961525	0.7926602	0.4143628	935657601
Males	oar3_OAR1_15197407	1	15197407	A	G	0.07652748	0.2542151	0.09062167	0.7633883	0.796159	0.7926626	0.1753731	15259315
Males	oar3_OAR2_187183114	2	187183114	G	A	0.06276897	0.2085139	0.09061919	0.7633915	0.7961617	0.7926649	0.4435047	462808433
Males	oar3_OAR1_120075159	1	120075159	A	G	0.06123926	0.2034412	0.09061126	0.7634015	0.7961704	0.7926673	0.329911	120137067
Males	oar3_OAR11_7088832	11	7088832	A	G	0.07081993	0.2352697	0.09061055	0.7634024	0.7961712	0.7926697	0.2651258	1470765415
Males	oar3_OAR11_7111846	11	7111846	G	A	0.07081993	0.2352697	0.09061055	0.7634024	0.7961712	0.7926721	0.2653061	1470788429
Males	oar3_OAR11_7112377	11	7112377	A	G	0.07081993	0.2352697	0.09061055	0.7634024	0.7961712	0.7926745	0.2653061	1470788960
Males	oar3_OAR3_220186997	3	220186997	A	G	-0.06430649	0.213632	0.0906102	0.7634028	0.7961716	0.7926768	0.3962526	744764704
Males	oar3_OAR10_74678883	10	74678883	A	G	-0.06337333	0.2105336	0.0906088	0.7634046	0.7961731	0.7926792	0.3571913	1452094407
Males	oar3_OAR10_34434900	10	34434900	A	G	-0.07128721	0.2368262	0.09060742	0.7634064	0.7961747	0.7926816	0.2376271	1411850424
Males	oar3_OAR10_34438573	10	34438573	A	G	-0.07128721	0.2368262	0.09060742	0.7634064	0.7961747	0.792684	0.2376271	1411854097
Males	oar3_OAR10_34443758	10	34443758	G	A	-0.07128721	0.2368262	0.09060742	0.7634064	0.7961747	0.7926863	0.2376271	1411859282
Males	oar3_OAR20_40579287	20	40579287	G	A	-0.06658623	0.2212097	0.09060672	0.7634072	0.7961754	0.7926887	0.2526954	2144846797
Males	s64834.1	20	40579313	G	A	-0.06658623	0.2212097	0.09060672	0.7634072	0.7961754	0.7926911	0.2540431	2144846823
Males	oar3_OAR11_6434039	11	6434039	A	G	0.06346056	0.2108277	0.09060511	0.7634093	0.7961772	0.7926935	0.4077079	1470110622
Males	oar3_OAR14_47795665	14	47795665	G	A	0.06066216	0.201537	0.09059957	0.7634163	0.7961833	0.7926959	0.370108	1735823220
Males	oar3_OAR17_38909333	17	38909333	A	G	0.08602041	0.2857912	0.09059525	0.7634218	0.796188	0.7926982	0.1689144	1942179371
Males	oar3_OAR24_21180300	24	21180300	G	A	0.06153323	0.2044401	0.09059145	0.7634266	0.7961922	0.7927006	0.4030717	2339642315
Males	oar3_OAR6_56546507	6	56546507	A	G	-0.06585724	0.2188094	0.09058896	0.7634297	0.796195	0.792703	0.2971506	1031617723
Males	oar3_OAR4_107394788	4	107394788	A	G	0.06746965	0.2241709	0.09058547	0.7634342	0.7961988	0.7927054	0.291442	856202560
Males	oar3_OAR1_54764438	1	54764438	G	A	0.06999913	0.2325775	0.09058364	0.7634365	0.7962008	0.7927077	0.2608844	54826346
Males	oar3_OAR5_27119850	5	27119850	G	A	-0.07468718	0.2481686	0.09057294	0.76345	0.7962126	0.7927101	0.2618564	895135201
Males	oar3_OAR15_55740296	15	55740296	G	A	0.6129921	2.036854	0.09057113	0.7634523	0.7962146	0.7927125	0.007749326	1806424594
Males	oar3_OAR15_55759401	15	55759401	A	G	0.6129921	2.036854	0.09057113	0.7634523	0.7962146	0.7927149	0.007749326	1806443699
Males	oar3_OAR10_23782346	10	23782346	C	A	0.06352621	0.2110956	0.0905623	0.7634635	0.7962243	0.7927173	0.3628378	1401197870
Males	oar3_OAR10_23783176	10	23783176	A	G	0.06352621	0.2110956	0.0905623	0.7634635	0.7962243	0.7927196	0.3628378	1401198700
Males	oar3_OAR2_70028224	2	70028224	A	G	-0.06210032	0.2063596	0.09056042	0.7634659	0.7962264	0.792722	0.374406	345653543
Males	oar3_OAR2_70032106	2	70032106	G	A	-0.06210032	0.2063596	0.09056042	0.7634659	0.7962264	0.7927244	0.374406	345657425
Males	oar3_OAR2_70040106	2	70040106	A	G	-0.06210032	0.2063596	0.09056042	0.7634659	0.7962264	0.7927268	0.374406	345665425
Males	OAR6_99473600.1	6	90682833	G	A	0.06214105	0.2064977	0.09055797	0.763469	0.7962291	0.7927291	0.472035	1065754049
Males	OAR1_92508855.1	1	87155887	A	G	-0.08343217	0.2772518	0.09055624	0.7634712	0.796231	0.7927315	0.1445418	87217795
Males	oar3_OAR7_37330674	7	37330674	A	C	0.2603554	0.8651874	0.09055509	0.7634727	0.7962322	0.7927339	0.01989211	1129404087
Males	oar3_OAR7_37337711	7	37337711	A	G	0.2603554	0.8651874	0.09055509	0.7634727	0.7962322	0.7927363	0.01987871	1129411124
Males	oar3_OAR7_37359519	7	37359519	A	C	0.2603554	0.8651874	0.09055509	0.7634727	0.7962322	0.7927387	0.01987871	1129432932
Males	oar3_OAR7_37374220	7	37374220	A	C	0.2603554	0.8651874	0.09055509	0.7634727	0.7962322	0.792741	0.01987871	1129447633
Males	oar3_OAR7_37380834	7	37380834	A	G	0.2603554	0.8651874	0.09055509	0.7634727	0.7962322	0.7927434	0.01987871	1129454247
Males	oar3_OAR7_37410618	7	37410618	A	G	0.2603554	0.8651874	0.09055509	0.7634727	0.7962322	0.7927458	0.01987871	1129484031
Males	oar3_OAR14_16966104	14	16966104	G	A	0.0669192	0.2224027	0.09053604	0.7634968	0.7962532	0.7927482	0.2861999	1704993659
Males	oar3_OAR15_76154237	15	76154237	A	G	-0.06007008	0.1996402	0.09053577	0.7634971	0.7962535	0.7927505	0.4725051	1826838535
Males	oar3_OAR17_34213649	17	34213649	G	A	0.1245631	0.4139902	0.09053126	0.7635029	0.7962585	0.7927529	0.08108108	1937483687
Males	oar3_OAR14_26644922	14	26644922	G	A	-0.05845855	0.1942985	0.0905226	0.7635138	0.796268	0.7927553	0.4341033	1714672477
Males	oar3_OAR8_83053188	8	83053188	G	A	0.06210151	0.2064074	0.09052189	0.7635147	0.7962688	0.7927577	0.3880597	1275203467
Males	oar3_OAR19_50006503	19	50006503	G	A	0.06317221	0.2099675	0.09052072	0.7635162	0.7962701	0.7927601	0.427062	2093953253
Males	oar3_OAR1_82663546	1	82663546	A	G	0.06763287	0.2247972	0.09051777	0.7635199	0.7962733	0.7927624	0.2860054	82725454
Males	oar3_OAR5_77767655	5	77767655	G	A	-0.06135508	0.203934	0.09051523	0.7635232	0.7962761	0.7927648	0.4316038	945783006
Males	oar3_OAR5_77807947	5	77807947	G	A	-0.06135508	0.203934	0.09051523	0.7635232	0.7962761	0.7927672	0.4316038	945823298
Males	OAR8_28056932.1	8	25614205	G	A	-0.07588387	0.2522312	0.09051101	0.7635285	0.7962807	0.7927696	0.2280997	1217764484
Males	OAR8_28077558.1	8	25632717	A	G	-0.07588387	0.2522312	0.09051101	0.7635285	0.7962807	0.7927719	0.2280997	1217782996
Males	oar3_OAR19_25620196	19	25620196	A	G	0.09924254	0.3298804	0.09050714	0.7635334	0.796285	0.7927743	0.09391892	2069566946
Males	oar3_OAR22_23572805	22	23572805	A	G	0.1047999	0.3483626	0.09050212	0.7635398	0.7962905	0.7927767	0.09130728	2228996272
Males	oar3_OAR22_23595381	22	23595381	A	G	0.1047999	0.3483626	0.09050212	0.7635398	0.7962905	0.7927791	0.09130728	2229018848
Males	oar3_OAR9_747216	9	747216	A	G	-0.06474206	0.2152109	0.09049915	0.7635436	0.7962938	0.7927815	0.3180894	1283469895
Males	OAR12_13723484.1	12	11310194	G	A	-0.06294683	0.2092437	0.09049884	0.7635439	0.7962941	0.7927838	0.4770889	1537216268
Males	oar3_OAR4_104449517	4	104449517	A	G	0.06406	0.212945	0.090498	0.763545	0.7962951	0.7927862	0.3970985	853257289
Males	oar3_OAR4_104457438	4	104457438	A	G	0.06406	0.212945	0.090498	0.763545	0.7962951	0.7927886	0.3970985	853265210
Males	oar3_OAR5_27330108	5	27330108	A	G	-0.06903656	0.229492	0.09049469	0.7635492	0.7962987	0.792791	0.3272481	895345459
Males	oar3_OAR5_27344149	5	27344149	A	G	-0.06903656	0.229492	0.09049469	0.7635492	0.7962987	0.7927933	0.3272481	895359500
Males	oar3_OAR5_27344535	5	27344535	G	A	-0.06903656	0.229492	0.09049469	0.7635492	0.7962987	0.7927957	0.3272481	895359886
Males	oar3_OAR5_27391117	5	27391117	A	C	-0.06903656	0.229492	0.09049469	0.7635492	0.7962987	0.7927981	0.3272481	895406468
Males	oar3_OAR2_142708560	2	142708560	G	A	0.2092544	0.6956083	0.09049398	0.7635501	0.7962995	0.7928005	0.03197279	418333879
Males	oar3_OAR3_208928854	3	208928854	A	G	-0.06803849	0.2261826	0.09048801	0.7635577	0.7963061	0.7928029	0.3049033	733506561
Males	oar3_OAR2_204343420	2	204343420	G	A	-0.06329408	0.2104107	0.09048792	0.7635578	0.7963062	0.7928052	0.4925272	479968739
Males	oar3_OAR2_204347451	2	204347451	G	A	-0.06329408	0.2104107	0.09048792	0.7635578	0.7963062	0.7928076	0.4925272	479972770
Males	oar3_OAR20_36567875	20	36567875	G	A	-0.09085109	0.3020211	0.0904869	0.7635591	0.7963073	0.79281	0.1557653	2140835385
Males	oar3_OAR9_78817551	9	78817551	G	A	-0.5382819	1.789446	0.09048625	0.7635599	0.796308	0.7928124	0.008086253	1361540230
Males	oar3_OAR9_79223715	9	79223715	A	C	-0.5382819	1.789446	0.09048625	0.7635599	0.796308	0.7928147	0.007412399	1361946394
Males	oar3_OAR9_79232466	9	79232466	G	A	-0.5382819	1.789446	0.09048625	0.7635599	0.796308	0.7928171	0.007412399	1361955145
Males	oar3_OAR18_55232867	18	55232867	G	A	0.06768817	0.2250213	0.09048534	0.7635611	0.796309	0.7928195	0.28586	2030671069
Males	oar3_OAR13_36637210	13	36637210	A	G	0.07187548	0.2389582	0.09047271	0.7635771	0.7963229	0.7928219	0.2435897	1641600908
Males	oar3_OAR13_36648526	13	36648526	G	A	0.07187548	0.2389582	0.09047271	0.7635771	0.7963229	0.7928243	0.2432432	1641612224
Males	oar3_OAR11_59154464	11	59154464	G	A	0.1113731	0.3702827	0.09046778	0.7635833	0.7963283	0.7928266	0.09406608	1522831047
Males	oar3_OAR18_59020114	18	59020114	C	A	0.07579199	0.2519915	0.0904638	0.7635884	0.7963327	0.792829	0.2339635	2034458316
Males	oar3_OAR22_28358508	22	28358508	A	G	0.07829761	0.2603227	0.09046344	0.7635888	0.7963331	0.7928314	0.1870358	2233781975
Males	oar3_OAR7_56126135	7	56126135	A	G	0.07015304	0.2332553	0.09045445	0.7636002	0.796343	0.7928338	0.2262306	1148199548
Males	oar3_OAR7_56143884	7	56143884	A	G	0.07015304	0.2332553	0.09045445	0.7636002	0.796343	0.7928362	0.2262306	1148217297
Males	oar3_OAR7_56165302	7	56165302	A	C	0.07015304	0.2332553	0.09045445	0.7636002	0.796343	0.7928385	0.2262306	1148238715
Males	oar3_OAR3_144121809	3	144121809	A	G	-0.07583746	0.252157	0.09045354	0.7636014	0.796344	0.7928409	0.2409433	668699516
Males	oar3_OAR3_144131061	3	144131061	G	A	-0.07583746	0.252157	0.09045354	0.7636014	0.796344	0.7928433	0.2409433	668708768
Males	s29686.1	27	36729865	A	G	0.05795485	0.1927078	0.09044423	0.7636132	0.7963543	0.7928457	0.1694744	2486475209
Males	oar3_OAR1_6182140	1	6182140	G	A	-0.1617052	0.5377024	0.0904407	0.7636176	0.7963581	0.792848	0.04752206	6244048
Males	oar3_OAR1_6205788	1	6205788	G	A	-0.1617052	0.5377024	0.0904407	0.7636176	0.7963581	0.7928504	0.04752206	6267696
Males	s46060.1	3	126061430	G	A	0.1191556	0.3962255	0.09043655	0.7636229	0.7963627	0.7928528	0.0791779	650639137
Males	oar3_OAR21_27360549	21	27360549	G	A	-0.07872829	0.2617936	0.09043647	0.763623	0.7963628	0.7928552	0.2054841	2182744489
Males	OAR2_77690140.1	2	72875158	A	G	-0.06263804	0.2082992	0.09042763	0.7636342	0.7963725	0.7928576	0.3234501	348500477
Males	oar3_OAR8_56774192	8	56774192	A	G	0.09923511	0.3300042	0.09042571	0.7636367	0.7963746	0.7928599	0.1109238	1248924471
Males	oar3_OAR8_56796482	8	56796482	A	G	0.09923511	0.3300042	0.09042571	0.7636367	0.7963746	0.7928623	0.1109238	1248946761
Males	oar3_OAR8_56800580	8	56800580	A	C	0.09923511	0.3300042	0.09042571	0.7636367	0.7963746	0.7928647	0.1109238	1248950859
Males	oar3_OAR10_17015739	10	17015739	G	A	-0.06248361	0.2077931	0.09042118	0.7636424	0.7963796	0.7928671	0.4379686	1394431263
Males	oar3_OAR14_16642525	14	16642525	A	G	0.06659493	0.2214704	0.09041718	0.7636475	0.796384	0.7928694	0.3032454	1704670080
Males	oar3_OAR1_65105753	1	65105753	G	A	-0.08632845	0.2871049	0.0904121	0.7636539	0.7963896	0.7928718	0.1640836	65167661
Males	oar3_OAR1_65106963	1	65106963	G	A	-0.08632845	0.2871049	0.0904121	0.7636539	0.7963896	0.7928742	0.1640836	65168871
Males	oar3_OAR1_65121951	1	65121951	G	A	-0.08632845	0.2871049	0.0904121	0.7636539	0.7963896	0.7928766	0.1640836	65183859
Males	oar3_OAR7_68640080	7	68640080	A	G	-0.1397821	0.4648986	0.09040376	0.7636645	0.7963988	0.792879	0.06001349	1160713493
Males	oar3_OAR3_75800479	3	75800479	G	A	0.07375283	0.245307	0.09039357	0.7636774	0.79641	0.7928813	0.2224103	600378186
Males	oar3_OAR13_55204913	13	55204913	A	G	0.1291819	0.4296697	0.09039278	0.7636784	0.7964109	0.7928837	0.06423259	1660168611
Males	oar3_OAR13_55226495	13	55226495	G	A	0.1291819	0.4296697	0.09039278	0.7636784	0.7964109	0.7928861	0.06423259	1660190193
Males	oar3_OAR13_55226936	13	55226936	C	A	0.1291819	0.4296697	0.09039278	0.7636784	0.7964109	0.7928885	0.06423259	1660190634
Males	oar3_OAR13_55235288	13	55235288	G	A	0.1291819	0.4296697	0.09039278	0.7636784	0.7964109	0.7928908	0.06423259	1660198986
Males	OAR10_54710595.1	10	53555011	A	G	0.06035448	0.2007479	0.09038931	0.7636828	0.7964147	0.7928932	0.4561995	1430970535
Males	OAR6_123886396.1	6	108967071	A	G	0.06007269	0.1998134	0.09038679	0.763686	0.7964175	0.7928956	0.4821308	1084038287
Males	oar3_OAR20_36280415	20	36280415	C	G	0.08652338	0.2877943	0.09038633	0.7636866	0.796418	0.792898	0.1576455	2140547925
Males	oar3_OAR20_36313628	20	36313628	A	G	0.08652338	0.2877943	0.09038633	0.7636866	0.796418	0.7929004	0.1576455	2140581138
Males	oar3_OAR8_28663738	8	28663738	G	A	-0.07468483	0.2484239	0.09038116	0.7636931	0.7964237	0.7929027	0.1880054	1220814017
Males	oar3_OAR8_28676129	8	28676129	A	G	-0.07468483	0.2484239	0.09038116	0.7636931	0.7964237	0.7929051	0.1880054	1220826408
Males	oar3_OAR8_28688952	8	28688952	A	G	-0.07468483	0.2484239	0.09038116	0.7636931	0.7964237	0.7929075	0.1880054	1220839231
Males	oar3_OAR5_81182393	5	81182393	A	C	-0.07827893	0.2603809	0.09037986	0.7636948	0.7964251	0.7929099	0.1803776	949197744
Males	oar3_OAR3_108242414	3	108242414	A	G	-0.06222815	0.2069959	0.09037546	0.7637004	0.79643	0.7929122	0.3079515	632820121
Males	oar3_OAR22_29279971	22	29279971	A	G	-0.05938063	0.1975243	0.09037505	0.7637009	0.7964304	0.7929146	0.3681542	2234703438
Males	oar3_OAR22_29284695	22	29284695	G	A	-0.05938063	0.1975243	0.09037505	0.7637009	0.7964304	0.792917	0.3681542	2234708162
Males	oar3_OAR21_6730981	21	6730981	G	A	-0.06610444	0.2199021	0.09036549	0.763713	0.796441	0.7929194	0.423207	2162114921
Males	oar3_OAR24_31157422	24	31157422	A	G	0.1192552	0.3967241	0.09036033	0.7637196	0.7964467	0.7929218	0.07552259	2349619437
Males	oar3_OAR14_51913749	14	51913749	C	A	-0.06309344	0.2098927	0.09035948	0.7637206	0.7964476	0.7929241	0.3312715	1739941304
Males	s62462.1	5	16684125	A	G	-0.06632716	0.2206601	0.09035144	0.7637309	0.7964564	0.7929265	0.2596089	884699476
Males	oar3_OAR19_49389244	19	49389244	A	G	-0.09214707	0.3065605	0.09035054	0.763732	0.7964574	0.7929289	0.1280323	2093335994
Males	oar3_OAR19_51844033	19	51844033	A	G	-0.06549957	0.2179113	0.09034773	0.7637356	0.7964605	0.7929313	0.3857336	2095790783
Males	oar3_OAR11_27327033	11	27327033	A	G	0.06230546	0.2072974	0.09033678	0.7637494	0.7964726	0.7929336	0.3835246	1491003616
Males	oar3_OAR11_27329327	11	27329327	A	G	0.06230546	0.2072974	0.09033678	0.7637494	0.7964726	0.792936	0.3834459	1491005910
Males	oar3_OAR11_27347528	11	27347528	G	A	0.06230546	0.2072974	0.09033678	0.7637494	0.7964726	0.7929384	0.3830074	1491024111
Males	oar3_OAR13_17156335	13	17156335	C	G	-0.06367823	0.2118691	0.09033306	0.7637542	0.7964767	0.7929408	0.4311741	1622120033
Males	oar3_OAR23_45493303	23	45493303	A	G	-0.1909118	0.6352265	0.09032511	0.7637643	0.7964855	0.7929432	0.01955496	2301715212
Males	oar3_OAR8_690420	8	690420	A	C	0.0649161	0.2160092	0.09031508	0.763777	0.7964965	0.7929455	0.2879811	1192840699
Males	oar3_OAR8_784234	8	784234	G	A	0.0649161	0.2160092	0.09031508	0.763777	0.7964965	0.7929479	0.2876435	1192934513
Males	oar3_OAR6_57626416	6	57626416	G	A	-0.08384241	0.2789906	0.09031261	0.7637801	0.7964992	0.7929503	0.1675694	1032697632
Males	oar3_OAR1_214745495	1	214745495	G	A	0.05982178	0.1990628	0.09031053	0.7637828	0.7965015	0.7929527	0.4688558	214807403
Males	oar3_OAR1_214780620	1	214780620	A	C	0.05982178	0.1990628	0.09031053	0.7637828	0.7965015	0.792955	0.4691734	214842528
Males	oar3_OAR22_8781292	22	8781292	G	A	0.1040183	0.3461439	0.09030384	0.7637912	0.7965089	0.7929574	0.09103169	2214204759
Males	oar3_OAR3_217101113	3	217101113	G	A	0.0730627	0.2431336	0.09030289	0.7637924	0.7965099	0.7929598	0.2379005	741678820
Males	oar3_OAR3_217102271	3	217102271	G	A	0.0730627	0.2431336	0.09030289	0.7637924	0.7965099	0.7929622	0.2379005	741679978
Males	OAR12_71435396.1	12	64847102	A	G	-0.05914797	0.1968414	0.09029147	0.7638069	0.7965225	0.7929646	0.4875337	1590753176
Males	oar3_OAR22_20737564	22	20737564	C	A	-0.08666725	0.2884363	0.09028385	0.7638166	0.7965309	0.7929669	0.1542876	2226161031
Males	OAR22_24594397.1	22	20744638	G	A	-0.08666725	0.2884363	0.09028385	0.7638166	0.7965309	0.7929693	0.1540796	2226168105
Males	oar3_OAR18_47744099	18	47744099	C	A	0.06138461	0.2042982	0.09027966	0.7638219	0.7965355	0.7929717	0.4733288	2023182301
Males	oar3_OAR18_47744470	18	47744470	A	G	0.06138461	0.2042982	0.09027966	0.7638219	0.7965355	0.7929741	0.4733288	2023182672
Males	oar3_OAR2_175267003	2	175267003	A	G	-0.07266691	0.2418528	0.09027577	0.7638269	0.7965398	0.7929764	0.2154472	450892322
Males	oar3_OAR26_40165061	26	40165061	G	A	0.09132028	0.3039416	0.09027221	0.7638314	0.7965437	0.7929788	0.1544167	2445949344
Males	oar3_OAR18_16243930	18	16243930	A	G	-0.07221635	0.2403691	0.09026385	0.763842	0.796553	0.7929812	0.2228997	1991682132
Males	oar3_OAR15_8850945	15	8850945	C	A	-0.0782038	0.2603038	0.09025988	0.763847	0.7965573	0.7929836	0.1684636	1759535243
Males	oar3_OAR15_8863018	15	8863018	G	A	-0.0782038	0.2603038	0.09025988	0.763847	0.7965573	0.792986	0.1684636	1759547316
Males	oar3_OAR15_8863159	15	8863159	G	A	-0.0782038	0.2603038	0.09025988	0.763847	0.7965573	0.7929883	0.1684636	1759547457
Males	oar3_OAR15_8867512	15	8867512	A	G	-0.0782038	0.2603038	0.09025988	0.763847	0.7965573	0.7929907	0.1684636	1759551810
Males	OAR15_8638777.1	15	8868458	G	A	-0.0782038	0.2603038	0.09025988	0.763847	0.7965573	0.7929931	0.1684636	1759552756
Males	oar3_OAR15_8879729	15	8879729	G	A	-0.0782038	0.2603038	0.09025988	0.763847	0.7965573	0.7929955	0.1679029	1759564027
Males	oar3_OAR19_3204906	19	3204906	A	G	0.09534178	0.3173563	0.0902552	0.763853	0.7965625	0.7929978	0.1089009	2047151656
Males	oar3_OAR7_10305106	7	10305106	C	A	0.07664164	0.2551148	0.09025234	0.7638566	0.7965657	0.7930002	0.1798513	1102378519
Males	oar3_OAR5_65881491	5	65881491	G	A	-0.07111566	0.2367277	0.09024692	0.7638635	0.7965716	0.7930026	0.2322888	933896842
Males	oar3_OAR5_65882023	5	65882023	A	G	-0.07111566	0.2367277	0.09024692	0.7638635	0.7965716	0.793005	0.2322888	933897374
Males	oar3_OAR2_10210987	2	10210987	G	A	0.1086968	0.3618269	0.09024689	0.7638635	0.7965717	0.7930074	0.1130993	285836306
Males	oar3_OAR2_10279112	2	10279112	A	G	0.1086968	0.3618269	0.09024689	0.7638635	0.7965717	0.7930097	0.1130993	285904431
Males	oar3_OAR2_10279422	2	10279422	A	C	0.1086968	0.3618269	0.09024689	0.7638635	0.7965717	0.7930121	0.1130993	285904741
Males	oar3_OAR2_10279549	2	10279549	G	A	0.1086968	0.3618269	0.09024689	0.7638635	0.7965717	0.7930145	0.1130993	285904868
Males	oar3_OAR2_10279795	2	10279795	C	A	0.1086968	0.3618269	0.09024689	0.7638635	0.7965717	0.7930169	0.1130993	285905114
Males	oar3_OAR2_10279900	2	10279900	A	G	0.1086968	0.3618269	0.09024689	0.7638635	0.7965717	0.7930192	0.1130993	285905219
Males	oar3_OAR2_10283397	2	10283397	G	A	0.1086968	0.3618269	0.09024689	0.7638635	0.7965717	0.7930216	0.1130993	285908716
Males	oar3_OAR19_37284793	19	37284793	A	G	-0.06370424	0.2120605	0.09024379	0.7638675	0.7965751	0.793024	0.3461799	2081231543
Males	oar3_OAR13_21632659	13	21632659	C	A	-0.06977304	0.232264	0.09024254	0.763869	0.7965764	0.7930264	0.2496612	1626596357
Males	oar3_OAR15_29905610	15	29905610	G	A	-0.05728533	0.1906949	0.09024198	0.7638698	0.7965771	0.7930288	0.4106541	1780589908
Males	oar3_OAR17_47438809	17	47438809	C	A	-0.07004746	0.2331841	0.09023747	0.7638755	0.796582	0.7930311	0.3006073	1950708847
Males	oar3_OAR4_46835639	4	46835639	A	G	-0.07493098	0.2494529	0.09022894	0.7638863	0.7965914	0.7930335	0.1966102	795643411
Males	oar3_OAR4_46897215	4	46897215	G	A	-0.07493098	0.2494529	0.09022894	0.7638863	0.7965914	0.7930359	0.1965494	795704987
Males	oar3_OAR2_59923195	2	59923195	A	G	0.2078224	0.6918655	0.090228	0.7638875	0.7965925	0.7930383	0.02968961	335548514
Males	oar3_OAR8_57204816	8	57204816	G	A	0.0601215	0.2001569	0.09022327	0.7638935	0.7965977	0.7930406	0.4756757	1249355095
Males	oar3_OAR10_46742644	10	46742644	G	A	-0.1846521	0.614746	0.09022296	0.7638939	0.796598	0.793043	0.03342336	1424158168
Males	oar3_OAR10_46771735	10	46771735	G	A	-0.1846521	0.614746	0.09022296	0.7638939	0.796598	0.7930454	0.03342336	1424187259
Males	oar3_OAR10_46829419	10	46829419	A	G	-0.1846521	0.614746	0.09022296	0.7638939	0.796598	0.7930478	0.03342336	1424244943
Males	oar3_OAR10_46854811	10	46854811	A	G	-0.1846521	0.614746	0.09022296	0.7638939	0.796598	0.7930502	0.03342336	1424270335
Males	oar3_OAR4_52512656	4	52512656	G	A	0.1337782	0.4454142	0.09020745	0.7639136	0.7966151	0.7930525	0.05375254	801320428
Males	OARX_30456682.1	27	23170469	A	G	0.04986674	0.1660336	0.09020486	0.7639169	0.796618	0.7930549	0.2331536	2472915813
Males	oar3_OAR1_192265758	1	192265758	A	G	0.06898929	0.2297035	0.09020446	0.7639174	0.7966184	0.7930573	0.2819728	192327666
Males	oar3_OAR11_6626609	11	6626609	G	A	-0.05976209	0.1989818	0.09020383	0.7639182	0.7966191	0.7930597	0.487066	1470303192
Males	OAR4_77063002.1	4	72771971	A	G	0.07733344	0.2574954	0.09019777	0.7639259	0.7966258	0.793062	0.1762129	821579743
Males	oar3_OAR17_6667103	17	6667103	A	G	-0.07090584	0.2360945	0.09019703	0.7639268	0.7966266	0.7930644	0.2348383	1909937141
Males	oar3_OAR17_71396251	17	71396251	A	G	0.06168476	0.2053996	0.09018958	0.7639363	0.7966348	0.7930668	0.4739865	1974666289
Males	oar3_OAR16_56552354	16	56552354	G	A	-0.1304382	0.4343556	0.09018171	0.7639463	0.7966435	0.7930692	0.06997972	1888123816
Males	oar3_OAR8_5528413	8	5528413	G	A	0.06262589	0.2085432	0.09018111	0.763947	0.7966442	0.7930716	0.4308367	1197678692
Males	oar3_OAR8_5626749	8	5626749	A	G	0.06262589	0.2085432	0.09018111	0.763947	0.7966442	0.7930739	0.4308367	1197777028
Males	oar3_OAR13_16957525	13	16957525	G	A	-0.06208841	0.206757	0.09017803	0.7639509	0.7966476	0.7930763	0.4162125	1621921223
Males	oar3_OAR22_7383363	22	7383363	G	A	0.06604986	0.2199523	0.09017509	0.7639547	0.7966508	0.7930787	0.2924528	2212806830
Males	oar3_OAR14_23421544	14	23421544	A	G	-0.06338472	0.2110851	0.09016836	0.7639632	0.7966582	0.7930811	0.4619823	1711449099
Males	oar3_OAR14_23431979	14	23431979	C	A	-0.06338472	0.2110851	0.09016836	0.7639632	0.7966582	0.7930834	0.4619823	1711459534
Males	oar3_OAR3_15464115	3	15464115	G	A	0.06470369	0.2154804	0.09016596	0.7639663	0.7966609	0.7930858	0.3205041	540041822
Males	oar3_OAR2_13104985	2	13104985	A	C	-0.07043488	0.2345715	0.0901623	0.7639709	0.7966649	0.7930882	0.2011494	288730304
Males	oar3_OAR7_6135523	7	6135523	G	A	0.1053611	0.350906	0.0901527	0.7639831	0.7966755	0.7930906	0.1091525	1098208936
Males	oar3_OAR11_60665023	11	60665023	G	A	-0.0683936	0.2277857	0.09015251	0.7639834	0.7966757	0.793093	0.2640487	1524341606
Males	oar3_OAR26_33110764	26	33110764	G	A	-0.2152681	0.7169559	0.09015179	0.7639843	0.7966765	0.7930953	0.02360081	2438895047
Males	oar3_OAR2_60150152	2	60150152	G	A	0.1681312	0.5599724	0.09014954	0.7639871	0.796679	0.7930977	0.03947368	335775471
Males	oar3_OAR5_87855643	5	87855643	A	G	0.074824	0.2492081	0.09014829	0.7639887	0.7966804	0.7931001	0.1945946	955870994
Males	oar3_OAR3_4817636	3	4817636	G	A	-0.1135095	0.3780594	0.0901455	0.7639923	0.7966834	0.7931025	0.07775524	529395343
Males	oar3_OAR9_2048121	9	2048121	A	G	0.08151502	0.2715009	0.09014319	0.7639952	0.796686	0.7931048	0.1747967	1284770800
Males	OAR4_57976157.1	4	54733604	G	A	-0.1341022	0.4466647	0.09013819	0.7640016	0.7966915	0.7931072	0.04851752	803541376
Males	oar3_OAR23_41202332	23	41202332	A	G	-0.05840388	0.1945382	0.09013084	0.7640109	0.7966996	0.7931096	0.4591216	2297424241
Males	oar3_OAR2_228645375	2	228645375	A	G	-0.1039178	0.3461489	0.09012684	0.764016	0.796704	0.793112	0.09979633	504270694
Males	oar3_OAR23_11734377	23	11734377	A	G	0.06820448	0.2271914	0.09012434	0.7640191	0.7967068	0.7931144	0.2266576	2267956286
Males	oar3_OAR8_87704581	8	87704581	A	G	-0.1878621	0.6257826	0.09012211	0.764022	0.7967092	0.7931167	0.02796496	1279854860
Males	oar3_OAR8_87724734	8	87724734	G	A	-0.1878621	0.6257826	0.09012211	0.764022	0.7967092	0.7931191	0.02796496	1279875013
Males	oar3_OAR16_27657282	16	27657282	C	A	-0.08279994	0.2758161	0.09011991	0.7640248	0.7967117	0.7931215	0.1590142	1859228744
Males	oar3_OAR19_16715981	19	16715981	A	G	0.06030661	0.2008944	0.09011436	0.7640318	0.7967178	0.7931239	0.4895412	2060662731
Males	oar3_OAR19_16745459	19	16745459	A	G	0.06030661	0.2008944	0.09011436	0.7640318	0.7967178	0.7931262	0.4895412	2060692209
Males	oar3_OAR2_3421646	2	3421646	G	A	-0.05941052	0.1979143	0.09010988	0.7640375	0.7967227	0.7931286	0.419322	279046965
Males	oar3_OAR2_226352784	2	226352784	G	A	0.0627491	0.2090366	0.09010947	0.764038	0.7967232	0.793131	0.4453925	501978103
Males	OAR1_52312510.1	1	50168432	G	A	0.06304435	0.2100219	0.09010796	0.76404	0.7967249	0.7931334	0.3318733	50230340
Males	oar3_OAR3_72704331	3	72704331	A	G	-0.07714186	0.2569882	0.09010606	0.7640424	0.796727	0.7931358	0.2164078	597282038
Males	OAR2_112762019.1	2	104820996	A	G	0.1940864	0.6465809	0.0901041	0.7640449	0.7967291	0.7931381	0.03234501	380446315
Males	oar3_OAR20_21009076	20	21009076	C	A	0.1649184	0.5494189	0.09010128	0.7640484	0.7967322	0.7931405	0.03646185	2125276586
Males	oar3_OAR25_1556285	25	1556285	A	G	-0.2687391	0.8953604	0.09008779	0.7640656	0.7967471	0.7931429	0.01518219	2362016262
Males	oar3_OAR3_118373774	3	118373774	A	G	0.06621823	0.2206236	0.09008478	0.7640694	0.7967504	0.7931453	0.300406	642951481
Males	oar3_OAR11_11983029	11	11983029	A	G	0.07515036	0.2503992	0.09007329	0.764084	0.7967631	0.7931476	0.2269049	1475659612
Males	oar3_OAR2_85385922	2	85385922	A	G	0.05993067	0.1996894	0.09007166	0.7640861	0.7967649	0.79315	0.4369064	361011241
Males	oar3_OAR19_5674442	19	5674442	G	A	-0.1090816	0.3634684	0.09006779	0.764091	0.7967692	0.7931524	0.06443995	2049621192
Males	oar3_OAR3_55117564	3	55117564	A	G	-0.124578	0.4151041	0.09006759	0.7640912	0.7967694	0.7931548	0.07046527	579695271
Males	oar3_OAR6_96666107	6	96666107	G	A	0.08252308	0.2749893	0.09005735	0.7641043	0.7967807	0.7931572	0.1712838	1071737323
Males	oar3_OAR6_96882715	6	96882715	G	A	0.08252308	0.2749893	0.09005735	0.7641043	0.7967807	0.7931595	0.1728437	1071953931
Males	oar3_OAR6_96920519	6	96920519	A	C	0.08252308	0.2749893	0.09005735	0.7641043	0.7967807	0.7931619	0.1728437	1071991735
Males	oar3_OAR11_11527990	11	11527990	G	A	-0.06860855	0.2286244	0.0900557	0.7641064	0.7967825	0.7931643	0.2451113	1475204573
Males	oar3_OAR1_274666425	1	274666425	G	A	-0.09602014	0.3199729	0.09005303	0.7641098	0.7967855	0.7931667	0.1182502	274728333
Males	oar3_OAR26_4359535	26	4359535	A	G	-0.1184971	0.3948803	0.09005008	0.7641135	0.7967887	0.793169	0.08591644	2410143818
Males	oar3_OAR22_28541747	22	28541747	A	G	0.06625878	0.2208012	0.09005004	0.7641135	0.7967888	0.7931714	0.3080054	2233965214
Males	oar3_OAR1_91584374	1	91584374	A	G	-0.07021304	0.2339795	0.0900492	0.7641146	0.7967897	0.7931738	0.2330853	91646282
Males	oar3_OAR1_91589238	1	91589238	A	G	-0.07021304	0.2339795	0.0900492	0.7641146	0.7967897	0.7931762	0.2330853	91651146
Males	oar3_OAR14_29280618	14	29280618	A	G	0.1426862	0.4755078	0.09004277	0.7641228	0.7967968	0.7931786	0.05026991	1717308173
Males	oar3_OAR18_8505908	18	8505908	G	A	-0.0733537	0.2444556	0.09004181	0.764124	0.7967979	0.7931809	0.2211344	1983944110
Males	oar3_OAR7_62924972	7	62924972	A	G	0.1335525	0.4450718	0.09004172	0.7641241	0.7967979	0.7931833	0.05731625	1154998385
Males	oar3_OAR7_62935508	7	62935508	A	G	0.1335525	0.4450718	0.09004172	0.7641241	0.7967979	0.7931857	0.05731625	1155008921
Males	oar3_OAR10_81464632	10	81464632	G	A	-0.06124428	0.2041045	0.09003803	0.7641288	0.796802	0.7931881	0.4236771	1458880156
Males	oar3_OAR16_40418405	16	40418405	A	G	-0.06913853	0.2304186	0.0900337	0.7641343	0.7968068	0.7931904	0.2425676	1871989867
Males	oar3_OAR3_209057368	3	209057368	A	G	-0.0670223	0.2233699	0.0900304	0.7641385	0.7968104	0.7931928	0.2833219	733635075
Males	oar3_OAR8_39711449	8	39711449	A	C	-0.06719549	0.223951	0.09002732	0.7641424	0.7968138	0.7931952	0.3303815	1231861728
Males	oar3_OAR19_49976160	19	49976160	G	A	0.06299767	0.2099689	0.09002001	0.7641517	0.7968219	0.7931976	0.4270123	2093922910
Males	oar3_OAR19_49981412	19	49981412	A	C	0.06299767	0.2099689	0.09002001	0.7641517	0.7968219	0.7932	0.4270123	2093928162
Males	oar3_OAR6_101724336	6	101724336	A	G	0.09464091	0.3154352	0.0900197	0.7641521	0.7968223	0.7932023	0.1139582	1076795552
Males	oar3_OAR6_101733213	6	101733213	A	G	0.09464091	0.3154352	0.0900197	0.7641521	0.7968223	0.7932047	0.1139582	1076804429
Males	oar3_OAR2_174276360	2	174276360	G	A	-0.06618478	0.2205954	0.09001676	0.7641559	0.7968255	0.7932071	0.373392	449901679
Males	oar3_OAR23_59976898	23	59976898	A	G	0.1591083	0.5303174	0.09001474	0.7641584	0.7968277	0.7932095	0.04905277	2316198807
Males	oar3_OAR23_59977613	23	59977613	G	A	0.1591083	0.5303174	0.09001474	0.7641584	0.7968277	0.7932118	0.04905277	2316199522
Males	oar3_OAR26_28283742	26	28283742	A	G	-0.06836901	0.2278788	0.09001415	0.7641592	0.7968284	0.7932142	0.2734057	2434068025
Males	oar3_OAR2_75649319	2	75649319	A	G	0.0730252	0.2434006	0.09001239	0.7641614	0.7968303	0.7932166	0.2533875	351274638
Males	OARX_54104393.1	27	49870983	C	G	0.04305436	0.1435048	0.09001223	0.7641616	0.7968305	0.793219	0.4551585	2499616327
Males	oar3_OAR1_76106971	1	76106971	G	A	-0.09939048	0.3312822	0.09001052	0.7641638	0.7968324	0.7932214	0.09945873	76168879
Males	oar3_OAR26_3715153	26	3715153	A	G	0.0632267	0.2107443	0.09000972	0.7641648	0.7968333	0.7932237	0.3921303	2409499436
Males	oar3_OAR16_66954812	16	66954812	A	G	-0.1187797	0.3959311	0.09000055	0.7641765	0.7968434	0.7932261	0.06873315	1898526274
Males	oar3_OAR3_98858849	3	98858849	G	A	-0.0593744	0.1979156	0.08999913	0.7641783	0.796845	0.7932285	0.3751719	623436556
Males	oar3_OAR5_5964355	5	5964355	C	A	-0.06203503	0.206791	0.08999344	0.7641855	0.7968513	0.7932309	0.4080109	873979706
Males	oar3_OAR4_58710324	4	58710324	G	A	-0.08118778	0.2706455	0.08998701	0.7641937	0.7968583	0.7932332	0.1552668	807518096
Males	oar3_OAR4_58761464	4	58761464	G	A	-0.08118778	0.2706455	0.08998701	0.7641937	0.7968583	0.7932356	0.1550546	807569236
Males	s73512.1	14	24165974	G	A	0.09125865	0.3042204	0.08998527	0.7641959	0.7968603	0.793238	0.1475741	1712193529
Males	oar3_OAR25_30924291	25	30924291	A	G	0.1231024	0.4103894	0.08997888	0.764204	0.7968673	0.7932404	0.05664194	2391384268
Males	oar3_OAR25_31009260	25	31009260	C	A	0.1231024	0.4103894	0.08997888	0.764204	0.7968673	0.7932428	0.05668016	2391469237
Males	oar3_OAR25_31028621	25	31028621	A	C	0.1231024	0.4103894	0.08997888	0.764204	0.7968673	0.7932451	0.05668016	2391488598
Males	oar3_OAR10_73837692	10	73837692	A	G	-0.07873603	0.2624872	0.08997686	0.7642066	0.7968696	0.7932475	0.1747803	1451253216
Males	oar3_OAR10_73838148	10	73838148	C	A	-0.07873603	0.2624872	0.08997686	0.7642066	0.7968696	0.7932499	0.1747803	1451253672
Males	oar3_OAR12_78249487	12	78249487	G	A	-0.1432636	0.4776154	0.08997352	0.7642108	0.7968732	0.7932523	0.05491914	1604155561
Males	oar3_OAR12_78331570	12	78331570	G	A	-0.1432636	0.4776154	0.08997352	0.7642108	0.7968732	0.7932546	0.05491914	1604237644
Males	oar3_OAR12_78332758	12	78332758	A	G	-0.1432636	0.4776154	0.08997352	0.7642108	0.7968732	0.793257	0.05491914	1604238832
Males	oar3_OAR12_78350303	12	78350303	A	G	-0.1432636	0.4776154	0.08997352	0.7642108	0.7968732	0.7932594	0.05491914	1604256377
Males	oar3_OAR2_182092980	2	182092980	G	A	-0.079557	0.2652413	0.0899652	0.7642214	0.7968824	0.7932618	0.1762129	457718299
Males	oar3_OAR13_45380139	13	45380139	A	G	0.09485257	0.3162365	0.08996512	0.7642215	0.7968825	0.7932642	0.1175876	1650343837
Males	oar3_OAR13_45380406	13	45380406	A	C	0.09485257	0.3162365	0.08996512	0.7642215	0.7968825	0.7932665	0.1175876	1650344104
Males	oar3_OAR13_45384717	13	45384717	A	G	0.09485257	0.3162365	0.08996512	0.7642215	0.7968825	0.7932689	0.1175876	1650348415
Males	oar3_OAR13_45384887	13	45384887	G	A	0.09485257	0.3162365	0.08996512	0.7642215	0.7968825	0.7932713	0.1175876	1650348585
Males	oar3_OAR13_45393045	13	45393045	A	G	0.09485257	0.3162365	0.08996512	0.7642215	0.7968825	0.7932737	0.1175876	1650356743
Males	oar3_OAR13_45395449	13	45395449	G	A	0.09485257	0.3162365	0.08996512	0.7642215	0.7968825	0.793276	0.1175876	1650359147
Males	oar3_OAR13_45400125	13	45400125	G	A	0.09485257	0.3162365	0.08996512	0.7642215	0.7968825	0.7932784	0.1175876	1650363823
Males	oar3_OAR15_35189001	15	35189001	C	A	-0.06185319	0.2062199	0.08996278	0.7642245	0.7968851	0.7932808	0.3874239	1785873299
Males	oar3_OAR5_52485355	5	52485355	G	A	0.07682946	0.2561623	0.08995499	0.7642344	0.7968937	0.7932832	0.2031886	920500706
Males	oar3_OAR5_52494322	5	52494322	A	C	0.07682946	0.2561623	0.08995499	0.7642344	0.7968937	0.7932856	0.2031886	920509673
Males	oar3_OAR5_52504096	5	52504096	G	A	0.07682946	0.2561623	0.08995499	0.7642344	0.7968937	0.7932879	0.2031886	920519447
Males	oar3_OAR5_52510135	5	52510135	G	A	0.07682946	0.2561623	0.08995499	0.7642344	0.7968937	0.7932903	0.2039295	920525486
Males	oar3_OAR5_52519428	5	52519428	C	A	0.07682946	0.2561623	0.08995499	0.7642344	0.7968937	0.7932927	0.2039295	920534779
Males	oar3_OAR5_52528767	5	52528767	A	G	0.07682946	0.2561623	0.08995499	0.7642344	0.7968937	0.7932951	0.2039295	920544118
Males	oar3_OAR5_52547747	5	52547747	G	A	0.07682946	0.2561623	0.08995499	0.7642344	0.7968937	0.7932974	0.2035908	920563098
Males	oar3_OAR5_52563928	5	52563928	G	A	0.07682946	0.2561623	0.08995499	0.7642344	0.7968937	0.7932998	0.2035908	920579279
Males	OAR5_56980426.1	5	52568265	G	A	0.07682946	0.2561623	0.08995499	0.7642344	0.7968937	0.7933022	0.2035908	920583616
Males	OAR1_278177822.1	1	257400499	A	G	-0.06554468	0.2185396	0.08995282	0.7642371	0.7968961	0.7933046	0.4946092	257462407
Males	oar3_OAR6_80573162	6	80573162	G	A	-0.07701116	0.2567779	0.08994808	0.7642432	0.7969013	0.793307	0.1797297	1055644378
Males	OAR9_71810605.1	9	67786628	A	G	0.07881711	0.2628065	0.08994329	0.7642493	0.7969066	0.7933093	0.1816038	1350509307
Males	OARX_45655473.1	27	39139830	A	G	0.0427949	0.1427016	0.08993449	0.7642605	0.7969163	0.7933117	0.4740566	2488885174
Males	oar3_OAR10_49310075	10	49310075	A	G	-0.06167592	0.205674	0.08992339	0.7642746	0.7969286	0.7933141	0.4059973	1426725599
Males	OAR10_50161149.1	10	49310196	A	G	-0.06167592	0.205674	0.08992339	0.7642746	0.7969286	0.7933165	0.4063342	1426725720
Males	oar3_OAR2_240959974	2	240959974	A	C	0.06459065	0.2154008	0.08991757	0.764282	0.796935	0.7933188	0.3314072	516585293
Males	oar3_OAR20_7116936	20	7116936	A	G	-0.07029667	0.2344348	0.08991363	0.764287	0.7969394	0.7933212	0.270763	2111384446
Males	oar3_OAR4_86852196	4	86852196	A	G	-0.1194124	0.3982357	0.0899121	0.7642889	0.7969411	0.7933236	0.07749326	835659968
Males	oar3_OAR4_86880829	4	86880829	A	G	-0.1194124	0.3982357	0.0899121	0.7642889	0.7969411	0.793326	0.07749326	835688601
Males	oar3_OAR4_86883219	4	86883219	A	G	-0.1194124	0.3982357	0.0899121	0.7642889	0.7969411	0.7933284	0.07749326	835690991
Males	oar3_OAR4_86885412	4	86885412	G	A	-0.1194124	0.3982357	0.0899121	0.7642889	0.7969411	0.7933307	0.07749326	835693184
Males	oar3_OAR4_86900162	4	86900162	C	A	-0.1194124	0.3982357	0.0899121	0.7642889	0.7969411	0.7933331	0.07749326	835707934
Males	oar3_OAR15_79212547	15	79212547	A	G	0.06172702	0.2058596	0.08991005	0.7642915	0.7969433	0.7933355	0.3948787	1829896845
Males	oar3_OAR15_79273743	15	79273743	G	A	0.06172702	0.2058596	0.08991005	0.7642915	0.7969433	0.7933379	0.393531	1829958041
Males	oar3_OAR11_6144939	11	6144939	A	G	-0.0781452	0.2606172	0.08990803	0.7642941	0.7969456	0.7933402	0.1928281	1469821522
Males	oar3_OAR11_6146498	11	6146498	G	A	-0.0781452	0.2606172	0.08990803	0.7642941	0.7969456	0.7933426	0.1928281	1469823081
Males	oar3_OAR11_6159845	11	6159845	A	G	-0.0781452	0.2606172	0.08990803	0.7642941	0.7969456	0.793345	0.1930358	1469836428
Males	oar3_OAR11_6187999	11	6187999	A	G	-0.0781452	0.2606172	0.08990803	0.7642941	0.7969456	0.7933474	0.1932972	1469864582
Males	oar3_OAR11_6482916	11	6482916	C	A	-0.0781452	0.2606172	0.08990803	0.7642941	0.7969456	0.7933498	0.1951384	1470159499
Males	oar3_OAR7_49789880	7	49789880	A	G	0.06125369	0.2042872	0.08990469	0.7642984	0.7969492	0.7933521	0.4665766	1141863293
Males	oar3_OAR2_91612427	2	91612427	A	G	-0.06775393	0.2259683	0.08990293	0.7643006	0.7969512	0.7933545	0.2457742	367237746
Males	oar3_OAR9_58891619	9	58891619	A	G	0.07668845	0.2557722	0.08989866	0.764306	0.7969559	0.7933569	0.3506206	1341614298
Males	oar3_OAR10_31219481	10	31219481	C	A	-0.1975285	0.6588189	0.08989337	0.7643128	0.7969618	0.7933593	0.02459569	1408635005
Males	oar3_OAR10_31227233	10	31227233	A	G	-0.1975285	0.6588189	0.08989337	0.7643128	0.7969618	0.7933616	0.02461227	1408642757
Males	oar3_OAR2_212066667	2	212066667	A	G	-0.07366348	0.2457226	0.08986988	0.7643426	0.7969877	0.793364	0.1868207	487691986
Males	oar3_OAR26_12711934	26	12711934	G	A	-0.06348295	0.211769	0.08986477	0.7643491	0.7969933	0.7933664	0.4664861	2418496217
Males	oar3_OAR2_176233109	2	176233109	A	G	0.07376714	0.2460829	0.08985929	0.7643561	0.7969994	0.7933688	0.2134105	451858428
Males	oar3_OAR1_190458624	1	190458624	A	G	0.06123282	0.204277	0.08985238	0.7643649	0.797007	0.7933712	0.4342549	190520532
Males	oar3_OAR15_52308960	15	52308960	A	G	-0.06364784	0.2123359	0.08985053	0.7643673	0.7970091	0.7933735	0.3345712	1802993258
Males	oar3_OAR15_52331937	15	52331937	A	G	-0.06364784	0.2123359	0.08985053	0.7643673	0.7970091	0.7933759	0.3345712	1803016235
Males	OAR20_28472668_X.1	20	26204227	A	G	0.06701158	0.2235611	0.08984773	0.7643708	0.7970122	0.7933783	0.3116577	2130471737
Males	oar3_OAR3_26304116	3	26304116	C	A	-0.06298164	0.2101205	0.08984444	0.764375	0.7970158	0.7933807	0.283288	550881823
Males	s71367.1	5	95123165	A	G	0.07203367	0.240329	0.08983775	0.7643835	0.7970232	0.793383	0.2351752	963138516
Males	OAR3_105696637.1	3	99403973	T	A	-0.0604136	0.201579	0.08982125	0.7644045	0.7970414	0.7933854	0.4188005	623981680
Males	oar3_OAR8_62415768	8	62415768	G	A	-0.08741667	0.2916832	0.08981845	0.7644081	0.7970445	0.7933878	0.1454116	1254566047
Males	OAR1_110553996.1	1	102849446	G	A	-0.06642004	0.2216261	0.08981654	0.7644105	0.7970466	0.7933902	0.2951482	102911354
Males	s69624.1	1	102892031	A	G	-0.06642004	0.2216261	0.08981654	0.7644105	0.7970466	0.7933926	0.2951482	102953939
Males	oar3_OAR4_8617297	4	8617297	A	C	0.157633	0.5259823	0.08981572	0.7644116	0.7970476	0.7933949	0.03762712	757425069
Males	oar3_OAR22_39654178	22	39654178	A	G	0.06876856	0.229466	0.08981381	0.764414	0.7970497	0.7933973	0.290682	2245077645
Males	oar3_OAR1_243922136	1	243922136	A	G	0.06685821	0.2230937	0.08981211	0.7644161	0.7970515	0.7933997	0.279932	243984044
Males	oar3_OAR1_243929121	1	243929121	G	A	0.06685821	0.2230937	0.08981211	0.7644161	0.7970515	0.7934021	0.2797822	243991029
Males	oar3_OAR7_41471528	7	41471528	G	A	-0.08904419	0.2971249	0.08981171	0.7644167	0.797052	0.7934044	0.1396761	1133544941
Males	oar3_OAR7_41483558	7	41483558	A	G	-0.08904419	0.2971249	0.08981171	0.7644167	0.797052	0.7934068	0.1396761	1133556971
Males	oar3_OAR7_41525530	7	41525530	G	A	-0.08904419	0.2971249	0.08981171	0.7644167	0.797052	0.7934092	0.1396761	1133598943
Males	oar3_OAR3_215895564	3	215895564	G	A	-0.2739502	0.914127	0.08981112	0.7644174	0.7970526	0.7934116	0.01282917	740473271
Males	oar3_OAR26_28195182	26	28195182	A	G	-0.06490776	0.2165869	0.08981088	0.7644177	0.7970529	0.793414	0.3130523	2433979465
Males	oar3_OAR24_6955877	24	6955877	G	A	0.07331628	0.2446453	0.08981049	0.7644182	0.7970533	0.7934163	0.2226721	2325417892
Males	oar3_OAR17_12621671	17	12621671	A	G	0.06513417	0.217346	0.08980785	0.7644216	0.7970562	0.7934187	0.279212	1915891709
Males	oar3_OAR12_71124444	12	71124444	G	A	-0.06680979	0.2229391	0.08980648	0.7644233	0.7970578	0.7934211	0.2743243	1597030518
Males	oar3_OAR12_71158834	12	71158834	A	G	-0.06680979	0.2229391	0.08980648	0.7644233	0.7970578	0.7934235	0.2743243	1597064908
Males	oar3_OAR12_71159867	12	71159867	G	A	-0.06680979	0.2229391	0.08980648	0.7644233	0.7970578	0.7934258	0.2743243	1597065941
Males	oar3_OAR14_15004555	14	15004555	A	G	0.06536889	0.218136	0.08980231	0.7644286	0.7970624	0.7934282	0.338503	1703032110
Males	oar3_OAR23_39827548	23	39827548	G	A	0.08708363	0.290628	0.08978385	0.7644521	0.7970828	0.7934306	0.148248	2296049457
Males	oar3_OAR23_39862658	23	39862658	A	G	0.08708363	0.290628	0.08978385	0.7644521	0.7970828	0.793433	0.148248	2296084567
Males	oar3_OAR2_19035855	2	19035855	G	A	0.0602227	0.2010071	0.08976305	0.7644786	0.7971058	0.7934354	0.4361486	294661174
Males	oar3_OAR9_41426410	9	41426410	G	A	0.06886144	0.2298434	0.08976112	0.7644811	0.7971079	0.7934377	0.3457375	1324149089
Males	oar3_OAR2_201032926	2	201032926	A	G	-0.06652158	0.2220379	0.08975756	0.7644856	0.7971118	0.7934401	0.2697011	476658245
Males	oar3_OAR11_45322059	11	45322059	A	G	0.06227689	0.2078753	0.08975284	0.7644916	0.7971171	0.7934425	0.3698584	1508998642
Males	oar3_OAR2_15566064	2	15566064	A	G	0.06697722	0.2235888	0.08973342	0.7645163	0.7971385	0.7934449	0.4484642	291191383
Males	oar3_OAR19_40735569	19	40735569	A	G	-0.06366236	0.212527	0.08972992	0.7645208	0.7971424	0.7934472	0.3887727	2084682319
Males	oar3_OAR25_37116546	25	37116546	A	G	0.06472194	0.2160692	0.08972579	0.764526	0.797147	0.7934496	0.3561321	2397576523
Males	oar3_OAR11_19620447	11	19620447	A	G	-0.07946422	0.2652863	0.08972499	0.7645271	0.7971478	0.793452	0.1570752	1483297030
Males	oar3_OAR11_24396334	11	24396334	A	G	-0.08550769	0.2854675	0.08972159	0.7645314	0.7971516	0.7934544	0.1558704	1488072917
Males	oar3_OAR11_24405601	11	24405601	G	A	-0.08550769	0.2854675	0.08972159	0.7645314	0.7971516	0.7934568	0.1558704	1488082184
Males	oar3_OAR26_3907676	26	3907676	C	A	-0.09029848	0.3014666	0.08971861	0.7645352	0.7971549	0.7934591	0.1403509	2409691959
Males	oar3_OAR26_19785930	26	19785930	G	A	0.06312927	0.2107626	0.08971696	0.7645373	0.7971567	0.7934615	0.352742	2425570213
Males	oar3_OAR26_19798343	26	19798343	G	A	0.06312927	0.2107626	0.08971696	0.7645373	0.7971567	0.7934639	0.3529412	2425582626
Males	oar3_OAR4_8574265	4	8574265	G	A	0.06270422	0.2093474	0.0897136	0.7645416	0.7971604	0.7934663	0.3726027	757382037
Males	oar3_OAR4_30400696	4	30400696	A	G	0.07375974	0.2462636	0.08970946	0.7645468	0.797165	0.7934686	0.1864464	779208468
Males	OAR8_20061187.1	8	17865643	G	A	-0.07089226	0.2366997	0.089702	0.7645563	0.7971733	0.793471	0.2813342	1210015922
Males	oar3_OAR1_260104975	1	260104975	A	C	0.06176683	0.2062351	0.08969856	0.7645607	0.7971771	0.7934734	0.4209809	260166883
Males	oar3_OAR1_260108247	1	260108247	G	A	0.06176683	0.2062351	0.08969856	0.7645607	0.7971771	0.7934758	0.4209809	260170155
Males	oar3_OAR1_260108412	1	260108412	G	A	0.06176683	0.2062351	0.08969856	0.7645607	0.7971771	0.7934782	0.4209809	260170320
Males	oar3_OAR1_260112368	1	260112368	A	G	0.06176683	0.2062351	0.08969856	0.7645607	0.7971771	0.7934805	0.4209809	260174276
Males	oar3_OAR1_260112434	1	260112434	A	G	0.06176683	0.2062351	0.08969856	0.7645607	0.7971771	0.7934829	0.4209809	260174342
Males	oar3_OAR1_260129666	1	260129666	A	G	0.06176683	0.2062351	0.08969856	0.7645607	0.7971771	0.7934853	0.4209809	260191574
Males	oar3_OAR1_260130001	1	260130001	A	G	0.06176683	0.2062351	0.08969856	0.7645607	0.7971771	0.7934877	0.4209809	260191909
Males	oar3_OAR1_260144329	1	260144329	G	A	0.06176683	0.2062351	0.08969856	0.7645607	0.7971771	0.79349	0.4209809	260206237
Males	oar3_OAR1_260146229	1	260146229	A	G	0.06176683	0.2062351	0.08969856	0.7645607	0.7971771	0.7934924	0.4209809	260208137
Males	oar3_OAR2_207463394	2	207463394	C	A	-0.08109627	0.2707817	0.08969394	0.7645666	0.7971822	0.7934948	0.164527	483088713
Males	OAR10_10194483.1	10	11799294	A	G	0.1113166	0.3716945	0.08969066	0.7645708	0.7971858	0.7934972	0.07884097	1389214818
Males	oar3_OAR17_8187468	17	8187468	A	G	0.06151404	0.2054133	0.0896791	0.7645855	0.7971986	0.7934996	0.474359	1911457506
Males	oar3_OAR8_29369450	8	29369450	G	A	0.06226947	0.2079381	0.0896772	0.7645879	0.7972007	0.7935019	0.4989872	1221519729
Males	oar3_OAR8_29385049	8	29385049	G	A	0.06226947	0.2079381	0.0896772	0.7645879	0.7972007	0.7935043	0.4989872	1221535328
Males	oar3_OAR2_77973046	2	77973046	A	G	-0.1341401	0.4479452	0.08967415	0.7645918	0.7972041	0.7935067	0.06745763	353598365
Males	oar3_OAR2_77978293	2	77978293	G	A	-0.1341401	0.4479452	0.08967415	0.7645918	0.7972041	0.7935091	0.06745763	353603612
Males	oar3_OAR2_77994888	2	77994888	A	G	-0.1341401	0.4479452	0.08967415	0.7645918	0.7972041	0.7935114	0.06745763	353620207
Males	oar3_OAR2_78010160	2	78010160	C	A	-0.1341401	0.4479452	0.08967415	0.7645918	0.7972041	0.7935138	0.06745763	353635479
Males	oar3_OAR1_207534311	1	207534311	A	G	-0.09790131	0.3269327	0.08967272	0.7645936	0.7972057	0.7935162	0.1038121	207596219
Males	oar3_OAR1_207631750	1	207631750	G	A	-0.09790131	0.3269327	0.08967272	0.7645936	0.7972057	0.7935186	0.1029312	207693658
Males	oar3_OAR22_42098996	22	42098996	G	A	-0.06157123	0.205615	0.08966973	0.7645974	0.797209	0.793521	0.3464912	2247522463
Males	oar3_OAR5_85973051	5	85973051	A	G	0.06045979	0.2019157	0.08965884	0.7646113	0.797221	0.7935233	0.4397019	953988402
Males	oar3_OAR5_85989700	5	85989700	A	G	0.06045979	0.2019157	0.08965884	0.7646113	0.797221	0.7935257	0.4397019	954005051
Males	oar3_OAR2_186033749	2	186033749	G	A	-0.0664007	0.2217623	0.08965407	0.7646174	0.7972263	0.7935281	0.3088633	461659068
Males	oar3_OAR2_186036344	2	186036344	C	A	-0.0664007	0.2217623	0.08965407	0.7646174	0.7972263	0.7935305	0.3088633	461661663
Males	oar3_OAR10_33119246	10	33119246	A	G	0.0763806	0.2551007	0.08964849	0.7646245	0.7972325	0.7935328	0.229336	1410534770
Males	oar3_OAR10_33142870	10	33142870	A	G	0.0763806	0.2551007	0.08964849	0.7646245	0.7972325	0.7935352	0.229336	1410558394
Males	oar3_OAR10_33144585	10	33144585	A	G	0.0763806	0.2551007	0.08964849	0.7646245	0.7972325	0.7935376	0.229336	1410560109
Males	oar3_OAR10_33150871	10	33150871	A	G	0.0763806	0.2551007	0.08964849	0.7646245	0.7972325	0.79354	0.229336	1410566395
Males	oar3_OAR12_6030033	12	6030033	G	A	-0.08435721	0.2817448	0.08964633	0.7646273	0.7972348	0.7935424	0.1274444	1531936107
Males	s07815.1	2	103230310	G	A	-0.1704597	0.5693217	0.08964536	0.7646285	0.7972359	0.7935447	0.04380054	378855629
Males	oar3_OAR19_36240597	19	36240597	G	A	-0.08010351	0.2675536	0.08963579	0.7646407	0.7972465	0.7935471	0.1636241	2080187347
Males	oar3_OAR2_222228774	2	222228774	G	A	-0.1478926	0.4939891	0.089631	0.7646468	0.7972518	0.7935495	0.04813559	497854093
Males	oar3_OAR14_10371775	14	10371775	A	G	0.1154598	0.3856634	0.08962824	0.7646503	0.7972549	0.7935519	0.08006757	1698399330
Males	oar3_OAR14_10386453	14	10386453	G	A	0.1154598	0.3856634	0.08962824	0.7646503	0.7972549	0.7935542	0.08006757	1698414008
Males	oar3_OAR14_10389927	14	10389927	A	G	0.1154598	0.3856634	0.08962824	0.7646503	0.7972549	0.7935566	0.08091706	1698417482
Males	oar3_OAR14_10394122	14	10394122	C	A	0.1154598	0.3856634	0.08962824	0.7646503	0.7972549	0.793559	0.08091706	1698421677
Males	oar3_OAR14_10517574	14	10517574	A	C	0.1154598	0.3856634	0.08962824	0.7646503	0.7972549	0.7935614	0.08091706	1698545129
Males	oar3_OAR14_10534246	14	10534246	C	A	0.1154598	0.3856634	0.08962824	0.7646503	0.7972549	0.7935638	0.08119946	1698561801
Males	oar3_OAR14_10543209	14	10543209	G	A	0.1154598	0.3856634	0.08962824	0.7646503	0.7972549	0.7935661	0.08119946	1698570764
Males	oar3_OAR14_10555332	14	10555332	G	A	0.1154598	0.3856634	0.08962824	0.7646503	0.7972549	0.7935685	0.08119946	1698582887
Males	oar3_OAR14_10556132	14	10556132	A	G	0.1154598	0.3856634	0.08962824	0.7646503	0.7972549	0.7935709	0.08119946	1698583687
Males	oar3_OAR14_10563162	14	10563162	A	C	0.1154598	0.3856634	0.08962824	0.7646503	0.7972549	0.7935733	0.08119946	1698590717
Males	oar3_OAR14_10563225	14	10563225	A	G	0.1154598	0.3856634	0.08962824	0.7646503	0.7972549	0.7935756	0.08119946	1698590780
Males	oar3_OAR14_10566373	14	10566373	G	A	0.1154598	0.3856634	0.08962824	0.7646503	0.7972549	0.793578	0.08119946	1698593928
Males	oar3_OAR14_10566851	14	10566851	G	C	0.1154598	0.3856634	0.08962824	0.7646503	0.7972549	0.7935804	0.08119946	1698594406
Males	oar3_OAR14_10567433	14	10567433	G	A	0.1154598	0.3856634	0.08962824	0.7646503	0.7972549	0.7935828	0.08119946	1698594988
Males	s53513.1	14	10899756	A	G	0.1154598	0.3856634	0.08962824	0.7646503	0.7972549	0.7935852	0.08125421	1698927311
Males	oar3_OAR21_42031889	21	42031889	G	A	0.06931968	0.2315558	0.08961932	0.7646617	0.7972647	0.7935875	0.3053306	2197415829
Males	oar3_OAR17_70798515	17	70798515	G	A	0.06237663	0.2083672	0.0896159	0.764666	0.7972685	0.7935899	0.3650472	1974068553
Males	oar3_OAR14_20722324	14	20722324	C	A	-0.1085414	0.3625804	0.08961529	0.7646668	0.7972692	0.7935923	0.08091706	1708749879
Males	oar3_OAR14_20730896	14	20730896	G	A	-0.1085414	0.3625804	0.08961529	0.7646668	0.7972692	0.7935947	0.08091706	1708758451
Males	oar3_OAR9_58553552	9	58553552	G	A	-0.06517295	0.2177266	0.0896008	0.7646853	0.7972852	0.793597	0.3024275	1341276231
Males	oar3_OAR10_20808707	10	20808707	C	A	-0.06592152	0.2202319	0.08959711	0.76469	0.7972893	0.7935994	0.3594595	1398224231
Males	oar3_OAR22_15365328	22	15365328	G	A	0.06197593	0.2070514	0.08959625	0.7646911	0.7972902	0.7936018	0.4209993	2220788795
Males	oar3_OAR22_15365584	22	15365584	G	A	0.06197593	0.2070514	0.08959625	0.7646911	0.7972902	0.7936042	0.4207152	2220789051
Males	oar3_OAR22_15366561	22	15366561	G	A	0.06197593	0.2070514	0.08959625	0.7646911	0.7972902	0.7936066	0.4207152	2220790028
Males	oar3_OAR22_15381495	22	15381495	G	A	0.06197593	0.2070514	0.08959625	0.7646911	0.7972902	0.7936089	0.4207152	2220804962
Males	oar3_OAR22_15382776	22	15382776	G	A	0.06197593	0.2070514	0.08959625	0.7646911	0.7972902	0.7936113	0.4207152	2220806243
Males	oar3_OAR22_15383057	22	15383057	G	A	0.06197593	0.2070514	0.08959625	0.7646911	0.7972902	0.7936137	0.4207152	2220806524
Males	oar3_OAR22_15398802	22	15398802	G	A	0.06197593	0.2070514	0.08959625	0.7646911	0.7972902	0.7936161	0.4207152	2220822269
Males	oar3_OAR22_15416242	22	15416242	G	A	0.06197593	0.2070514	0.08959625	0.7646911	0.7972902	0.7936184	0.4207152	2220839709
Males	oar3_OAR22_15430064	22	15430064	A	G	0.06197593	0.2070514	0.08959625	0.7646911	0.7972902	0.7936208	0.4207152	2220853531
Males	oar3_OAR22_15431445	22	15431445	A	G	0.06197593	0.2070514	0.08959625	0.7646911	0.7972902	0.7936232	0.4207152	2220854912
Males	oar3_OAR22_15432207	22	15432207	C	A	0.06197593	0.2070514	0.08959625	0.7646911	0.7972902	0.7936256	0.4207152	2220855674
Males	oar3_OAR22_15439681	22	15439681	A	G	0.06197593	0.2070514	0.08959625	0.7646911	0.7972902	0.793628	0.4207152	2220863148
Males	oar3_OAR22_15459095	22	15459095	A	G	0.06197593	0.2070514	0.08959625	0.7646911	0.7972902	0.7936303	0.4207152	2220882562
Males	oar3_OAR12_28005487	12	28005487	A	C	-0.06241252	0.2085124	0.08959419	0.7646937	0.7972925	0.7936327	0.4285714	1553911561
Males	oar3_OAR25_43532635	25	43532635	A	C	-0.06155229	0.20565	0.0895841	0.7647066	0.7973037	0.7936351	0.4668695	2403992612
Males	oar3_OAR1_152021619	1	152021619	G	A	0.1352186	0.4517797	0.0895817	0.7647096	0.7973064	0.7936375	0.06499661	152083527
Males	oar3_OAR3_14821081	3	14821081	A	C	0.05973835	0.1995927	0.08958124	0.7647102	0.7973069	0.7936398	0.4170054	539398788
Males	s13157.1	5	91775	A	C	0.1425729	0.4763531	0.089581	0.7647105	0.7973071	0.7936422	0.06300539	868107126
Males	oar3_OAR5_117323	5	117323	A	C	0.1425729	0.4763531	0.089581	0.7647105	0.7973071	0.7936446	0.06338503	868132674
Males	oar3_OAR5_117406	5	117406	A	G	0.1425729	0.4763531	0.089581	0.7647105	0.7973071	0.793647	0.06338503	868132757
Males	oar3_OAR5_117736	5	117736	A	G	0.1425729	0.4763531	0.089581	0.7647105	0.7973071	0.7936494	0.06338503	868133087
Males	oar3_OAR5_619355	5	619355	C	A	0.1425729	0.4763531	0.089581	0.7647105	0.7973071	0.7936517	0.06338503	868634706
Males	oar3_OAR5_636982	5	636982	A	G	0.1425729	0.4763531	0.089581	0.7647105	0.7973071	0.7936541	0.06338503	868652333
Males	oar3_OAR5_7191782	5	7191782	G	A	0.07133296	0.2383333	0.08957999	0.7647118	0.7973082	0.7936565	0.2395553	875207133
Males	oar3_OAR5_7228052	5	7228052	C	A	0.07133296	0.2383333	0.08957999	0.7647118	0.7973082	0.7936589	0.2395553	875243403
Males	OAR2_159745819.1	2	150581854	G	A	-0.09691207	0.3237989	0.08957872	0.7647134	0.7973096	0.7936612	0.1260108	426207173
Males	oar3_OAR10_30898422	10	30898422	A	G	0.06619107	0.2211653	0.08957044	0.764724	0.7973188	0.7936636	0.3426813	1408313946
Males	oar3_OAR12_22579908	12	22579908	G	A	0.1041946	0.3481487	0.08956969	0.7647249	0.7973196	0.793666	0.1082266	1548485982
Males	oar3_OAR23_42304722	23	42304722	A	G	-0.07450096	0.248933	0.08956923	0.7647255	0.7973202	0.7936684	0.1920999	2298526631
Males	oar3_OAR23_42305712	23	42305712	A	C	-0.07450096	0.248933	0.08956923	0.7647255	0.7973202	0.7936708	0.1920999	2298527621
Males	oar3_OAR19_39591263	19	39591263	G	A	-0.06689778	0.2235315	0.08956658	0.7647289	0.7973231	0.7936731	0.285521	2083538013
Males	oar3_OAR19_39593385	19	39593385	A	G	-0.06689778	0.2235315	0.08956658	0.7647289	0.7973231	0.7936755	0.285521	2083540135
Males	oar3_OAR19_39625023	19	39625023	G	A	-0.06689778	0.2235315	0.08956658	0.7647289	0.7973231	0.7936779	0.2860041	2083571773
Males	oar3_OAR19_39629124	19	39629124	A	G	-0.06689778	0.2235315	0.08956658	0.7647289	0.7973231	0.7936803	0.2860041	2083575874
Males	oar3_OAR19_39631167	19	39631167	A	G	-0.06689778	0.2235315	0.08956658	0.7647289	0.7973231	0.7936826	0.2860041	2083577917
Males	oar3_OAR19_39648124	19	39648124	G	A	-0.06689778	0.2235315	0.08956658	0.7647289	0.7973231	0.793685	0.2860041	2083594874
Males	oar3_OAR13_17561510	13	17561510	A	G	0.05923343	0.1979225	0.08956608	0.7647295	0.7973236	0.7936874	0.4672297	1622525208
Males	oar3_OAR7_22257523	7	22257523	A	G	-0.06477597	0.2164473	0.0895619	0.7647349	0.7973283	0.7936898	0.302969	1114330936
Males	oar3_OAR23_7296386	23	7296386	G	A	0.0619057	0.2068648	0.08955462	0.7647441	0.7973363	0.7936922	0.3637896	2263518295
Males	s62451.1	23	7296732	A	G	0.0619057	0.2068648	0.08955462	0.7647441	0.7973363	0.7936945	0.3642183	2263518641
Males	oar3_OAR15_8026947	15	8026947	G	A	0.0603485	0.2016614	0.08955447	0.7647443	0.7973365	0.7936969	0.4008766	1758711245
Males	oar3_OAR13_70950842	13	70950842	A	G	-0.06689614	0.2235453	0.08955115	0.7647486	0.7973402	0.7936993	0.339973	1675914540
Males	oar3_OAR13_70966640	13	70966640	A	G	-0.06689614	0.2235453	0.08955115	0.7647486	0.7973402	0.7937017	0.339973	1675930338
Males	oar3_OAR13_70969544	13	70969544	A	G	-0.06689614	0.2235453	0.08955115	0.7647486	0.7973402	0.793704	0.339973	1675933242
Males	oar3_OAR13_70971573	13	70971573	G	A	-0.06689614	0.2235453	0.08955115	0.7647486	0.7973402	0.7937064	0.339973	1675935271
Males	oar3_OAR1_265510180	1	265510180	G	A	0.1091788	0.3648671	0.08953792	0.7647654	0.7973548	0.7937088	0.09533469	265572088
Males	oar3_OAR1_265515438	1	265515438	A	G	0.1091788	0.3648671	0.08953792	0.7647654	0.7973548	0.7937112	0.09533469	265577346
Males	oar3_OAR3_49614096	3	49614096	G	A	-0.06478094	0.2164948	0.08953639	0.7647674	0.7973565	0.7937136	0.3639433	574191803
Males	oar3_OAR5_85100262	5	85100262	A	G	-0.0623744	0.2084539	0.08953498	0.7647692	0.7973581	0.7937159	0.4531671	953115613
Males	oar3_OAR5_85155232	5	85155232	A	G	-0.0623744	0.2084539	0.08953498	0.7647692	0.7973581	0.7937183	0.4531671	953170583
Males	oar3_OAR5_24719039	5	24719039	A	C	0.08573522	0.2865298	0.0895321	0.7647728	0.7973613	0.7937207	0.1374745	892734390
Males	oar3_OAR5_24722259	5	24722259	G	A	0.08573522	0.2865298	0.0895321	0.7647728	0.7973613	0.7937231	0.1374745	892737610
Males	oar3_OAR5_24726678	5	24726678	G	A	0.08573522	0.2865298	0.0895321	0.7647728	0.7973613	0.7937254	0.1374745	892742029
Males	oar3_OAR20_30798913	20	30798913	G	A	0.1206259	0.403136	0.08953197	0.764773	0.7973614	0.7937278	0.06815115	2135066423
Males	oar3_OAR20_31111999	20	31111999	G	A	0.1206259	0.403136	0.08953197	0.764773	0.7973614	0.7937302	0.06781377	2135379509
Males	oar3_OAR1_275357346	1	275357346	G	A	-0.08599831	0.2874103	0.08953133	0.7647738	0.7973621	0.7937326	0.1425606	275419254
Males	oar3_OAR12_20489168	12	20489168	A	G	0.06239311	0.2085253	0.08952738	0.7647789	0.7973665	0.793735	0.3786639	1546395242
Males	oar3_OAR6_57406275	6	57406275	A	G	-0.07280352	0.2433263	0.08952132	0.7647866	0.7973732	0.7937373	0.2102582	1032477491
Males	oar3_OAR6_57450201	6	57450201	A	G	-0.07280352	0.2433263	0.08952132	0.7647866	0.7973732	0.7937397	0.2102582	1032521417
Males	oar3_OAR6_16549973	6	16549973	G	A	0.1170304	0.3911609	0.08951315	0.764797	0.7973822	0.7937421	0.08040541	991621189
Males	oar3_OAR20_34504102	20	34504102	A	G	-0.06931952	0.2316961	0.08951042	0.7648005	0.7973853	0.7937445	0.2506748	2138771612
Males	oar3_OAR2_215594442	2	215594442	G	A	0.05996861	0.2004543	0.0894988	0.7648153	0.7973981	0.7937468	0.4024308	491219761
Males	oar3_OAR5_93786573	5	93786573	A	G	0.070779	0.2365938	0.0894957	0.7648192	0.7974015	0.7937492	0.2506766	961801924
Males	oar3_OAR5_93795197	5	93795197	A	G	0.070779	0.2365938	0.0894957	0.7648192	0.7974015	0.7937516	0.2506766	961810548
Males	OAR5_11546988.1	5	10031068	A	G	0.07178247	0.2399587	0.08948777	0.7648294	0.7974103	0.793754	0.203841	878046419
Males	oar3_OAR3_175712110	3	175712110	G	A	0.06219246	0.2079068	0.08948248	0.7648361	0.7974162	0.7937564	0.404277	700289817
Males	OAR1_243557022.1	1	226047403	G	A	-0.2629893	0.8791915	0.08947652	0.7648437	0.7974228	0.7937587	0.01381402	226109311
Males	OAR1_243593614.1	1	226085382	A	C	-0.2629893	0.8791915	0.08947652	0.7648437	0.7974228	0.7937611	0.01381402	226147290
Males	oar3_OAR23_58122322	23	58122322	A	C	-0.124224	0.4152945	0.08947432	0.7648465	0.7974252	0.7937635	0.06043214	2314344231
Males	OAR1_77585310.1	1	72510225	G	A	-0.07953289	0.2658875	0.0894742	0.7648467	0.7974254	0.7937659	0.1923854	72572133
Males	oar3_OAR7_69379337	7	69379337	A	G	0.07920009	0.264785	0.08946733	0.7648554	0.797433	0.7937682	0.1565452	1161452750
Males	oar3_OAR21_16969551	21	16969551	G	A	0.06232449	0.2083667	0.08946655	0.7648564	0.7974338	0.7937706	0.4199179	2172353491
Males	oar3_OAR21_17008145	21	17008145	G	A	0.06232449	0.2083667	0.08946655	0.7648564	0.7974338	0.793773	0.4199179	2172392085
Males	oar3_OAR2_179199936	2	179199936	G	A	0.06088474	0.2035562	0.089464	0.7648597	0.7974367	0.7937754	0.3433288	454825255
Males	oar3_OAR17_36710753	17	36710753	G	A	0.06947109	0.2322694	0.08945905	0.764866	0.7974421	0.7937778	0.2290823	1939980791
Males	oar3_OAR9_43233987	9	43233987	A	G	-0.06658534	0.2226253	0.08945572	0.7648702	0.7974458	0.7937801	0.3182432	1325956666
Males	oar3_OAR12_55966321	12	55966321	G	A	0.1749071	0.5848105	0.08945091	0.7648764	0.7974511	0.7937825	0.03167116	1581872395
Males	s68186.1	12	56112270	G	A	0.1749071	0.5848105	0.08945091	0.7648764	0.7974511	0.7937849	0.03234501	1582018344
Males	oar3_OAR12_56113512	12	56113512	G	A	0.1749071	0.5848105	0.08945091	0.7648764	0.7974511	0.7937873	0.03167116	1582019586
Males	OAR12_62571692.1	12	56214960	G	A	0.1749071	0.5848105	0.08945091	0.7648764	0.7974511	0.7937896	0.03234501	1582121034
Males	oar3_OAR17_71530843	17	71530843	A	G	-0.06472106	0.2163985	0.08945047	0.7648769	0.7974516	0.793792	0.4725237	1974800881
Males	oar3_OAR10_82563908	10	82563908	G	A	-0.06226542	0.2081883	0.0894502	0.7648773	0.7974519	0.7937944	0.3345712	1459979432
Males	oar3_OAR19_7368421	19	7368421	A	G	0.0607571	0.2031511	0.08944497	0.764884	0.7974577	0.7937968	0.4888438	2051315171
Males	oar3_OAR5_8001050	5	8001050	C	A	0.07159902	0.2394067	0.08944202	0.7648877	0.797461	0.7937992	0.2333786	876016401
Males	s12636.1	11	36752448	G	A	0.06724172	0.2248455	0.08943535	0.7648962	0.7974684	0.7938015	0.2634771	1500429031
Males	oar3_OAR1_41055110	1	41055110	A	G	0.1054463	0.352601	0.08943255	0.7648998	0.7974715	0.7938039	0.1028708	41117018
Males	oar3_OAR6_113890064	6	113890064	A	G	-0.06026275	0.2015166	0.08942854	0.7649049	0.7974759	0.7938063	0.4979743	1088961280
Males	OAR1_138899845.1	1	128188730	G	A	0.07334103	0.2452526	0.08942663	0.7649074	0.797478	0.7938087	0.1907008	128250638
Males	oar3_OAR26_11345745	26	11345745	G	A	0.06809105	0.2277083	0.0894175	0.764919	0.7974882	0.7938111	0.3295071	2417130028
Males	oar3_OAR26_11346271	26	11346271	G	A	0.06809105	0.2277083	0.0894175	0.764919	0.7974882	0.7938134	0.3295071	2417130554
Males	oar3_OAR26_11354267	26	11354267	G	A	0.06809105	0.2277083	0.0894175	0.764919	0.7974882	0.7938158	0.3295071	2417138550
Males	oar3_OAR18_8504159	18	8504159	A	G	-0.1168955	0.3909191	0.08941736	0.7649192	0.7974883	0.7938182	0.08063428	1983942361
Males	oar3_OAR16_70498487	16	70498487	G	A	0.09598436	0.3210114	0.08940462	0.7649354	0.7975024	0.7938206	0.1331081	1902069949
Males	oar3_OAR16_70522172	16	70522172	G	A	0.09598436	0.3210114	0.08940462	0.7649354	0.7975024	0.7938229	0.1324324	1902093634
Males	oar3_OAR16_70528271	16	70528271	G	A	0.09598436	0.3210114	0.08940462	0.7649354	0.7975024	0.7938253	0.1324324	1902099733
Males	oar3_OAR1_186058945	1	186058945	G	A	0.1302327	0.4355571	0.08940253	0.7649381	0.7975047	0.7938277	0.06684673	186120853
Males	oar3_OAR8_35242964	8	35242964	A	G	-0.06237417	0.2086079	0.08940216	0.7649386	0.7975052	0.7938301	0.4280405	1227393243
Males	oar3_OAR22_47264212	22	47264212	G	A	0.09740294	0.3257662	0.08939886	0.7649428	0.7975088	0.7938325	0.1160594	2252687679
Males	oar3_OAR6_42772901	6	42772901	G	A	0.07186111	0.2403425	0.08939781	0.7649441	0.79751	0.7938348	0.192517	1017844117
Males	oar3_OAR22_38911072	22	38911072	G	A	0.06239148	0.208676	0.0893934	0.7649497	0.7975149	0.7938372	0.3790431	2244334539
Males	s39154.1	22	21527729	A	C	-0.06276823	0.2099387	0.08939117	0.7649526	0.7975173	0.7938396	0.4504717	2226951196
Males	oar3_OAR1_83091709	1	83091709	C	A	0.1182553	0.3955364	0.08938575	0.7649595	0.7975233	0.793842	0.06891892	83153617
Males	oar3_OAR1_83092489	1	83092489	C	A	0.1182553	0.3955364	0.08938575	0.7649595	0.7975233	0.7938443	0.06891892	83154397
Males	s44012.1	0	0	A	G	0.1182553	0.3955364	0.08938575	0.7649595	0.7975233	0.7938467	0.06907008	0
Males	oar3_OAR2_136214303	2	136214303	A	G	-0.06445339	0.2155866	0.0893816	0.7649648	0.7975279	0.7938491	0.4508141	411839622
Males	oar3_OAR2_136220503	2	136220503	A	G	-0.06445339	0.2155866	0.0893816	0.7649648	0.7975279	0.7938515	0.4508141	411845822
Males	OAR12_19142099.1	12	16298932	G	A	0.06863954	0.2295917	0.08937916	0.7649679	0.7975306	0.7938539	0.2766173	1542205006
Males	oar3_OAR2_68798659	2	68798659	C	A	-0.06395802	0.2139329	0.08937885	0.7649683	0.797531	0.7938562	0.3706366	344423978
Males	oar3_OAR16_24499268	16	24499268	A	C	-0.1482689	0.4959459	0.08937824	0.7649691	0.7975317	0.7938586	0.04619016	1856070730
Males	oar3_OAR16_24659041	16	24659041	A	G	-0.1482689	0.4959459	0.08937824	0.7649691	0.7975317	0.793861	0.04615903	1856230503
Males	oar3_OAR16_24661334	16	24661334	G	A	-0.1482689	0.4959459	0.08937824	0.7649691	0.7975317	0.7938634	0.04615903	1856232796
Males	oar3_OAR16_24669613	16	24669613	G	A	-0.1482689	0.4959459	0.08937824	0.7649691	0.7975317	0.7938657	0.04615903	1856241075
Males	oar3_OAR16_24671883	16	24671883	G	A	-0.1482689	0.4959459	0.08937824	0.7649691	0.7975317	0.7938681	0.04615903	1856243345
Males	oar3_OAR16_24702137	16	24702137	A	G	-0.1482689	0.4959459	0.08937824	0.7649691	0.7975317	0.7938705	0.04615903	1856273599
Males	oar3_OAR16_24710390	16	24710390	A	G	-0.1482689	0.4959459	0.08937824	0.7649691	0.7975317	0.7938729	0.04615903	1856281852
Males	oar3_OAR16_24710558	16	24710558	A	G	-0.1482689	0.4959459	0.08937824	0.7649691	0.7975317	0.7938753	0.04615903	1856282020
Males	OAR25_27992869.1	25	26769599	A	G	0.06201403	0.2074365	0.08937366	0.7649749	0.7975367	0.7938776	0.3884771	2387229576
Males	oar3_OAR5_61977860	5	61977860	G	A	0.101903	0.3408736	0.08936905	0.7649808	0.7975418	0.79388	0.07311321	929993211
Males	oar3_OAR11_8203685	11	8203685	A	G	-0.06546994	0.2190023	0.08936897	0.7649809	0.7975419	0.7938824	0.3681694	1471880268
Males	oar3_OAR11_8217027	11	8217027	G	A	-0.06546994	0.2190023	0.08936897	0.7649809	0.7975419	0.7938848	0.3678987	1471893610
Males	oar3_OAR11_8220652	11	8220652	A	C	-0.06546994	0.2190023	0.08936897	0.7649809	0.7975419	0.7938871	0.3678987	1471897235
Males	oar3_OAR7_22122503	7	22122503	G	A	-0.07664663	0.2563894	0.08936879	0.7649811	0.7975421	0.7938895	0.2186658	1114195916
Males	oar3_OAR7_22157520	7	22157520	C	A	-0.07664663	0.2563894	0.08936879	0.7649811	0.7975421	0.7938919	0.2186658	1114230933
Males	oar3_OAR7_22175667	7	22175667	A	G	-0.07664663	0.2563894	0.08936879	0.7649811	0.7975421	0.7938943	0.2186658	1114249080
Males	oar3_OAR1_249440808	1	249440808	A	G	-0.0955033	0.3194667	0.08936872	0.7649812	0.7975422	0.7938967	0.1250845	249502716
Males	oar3_OAR8_12238858	8	12238858	G	A	-0.06266392	0.2096177	0.0893674	0.7649829	0.7975437	0.793899	0.330738	1204389137
Males	oar3_OAR8_12283109	8	12283109	G	A	-0.06266392	0.2096177	0.0893674	0.7649829	0.7975437	0.7939014	0.3310765	1204433388
Males	oar3_OAR8_12296335	8	12296335	A	G	-0.06266392	0.2096177	0.0893674	0.7649829	0.7975437	0.7939038	0.3310765	1204446614
Males	oar3_OAR8_12310175	8	12310175	G	A	-0.06266392	0.2096177	0.0893674	0.7649829	0.7975437	0.7939062	0.3310765	1204460454
Males	oar3_OAR8_12314549	8	12314549	A	G	-0.06266392	0.2096177	0.0893674	0.7649829	0.7975437	0.7939085	0.3310765	1204464828
Males	oar3_OAR8_12324209	8	12324209	G	A	-0.06266392	0.2096177	0.0893674	0.7649829	0.7975437	0.7939109	0.3310765	1204474488
Males	oar3_OAR8_12325712	8	12325712	G	A	-0.06266392	0.2096177	0.0893674	0.7649829	0.7975437	0.7939133	0.3310765	1204475991
Males	oar3_OAR8_12329908	8	12329908	C	A	-0.06266392	0.2096177	0.0893674	0.7649829	0.7975437	0.7939157	0.3310765	1204480187
Males	oar3_OAR8_12330385	8	12330385	A	G	-0.06266392	0.2096177	0.0893674	0.7649829	0.7975437	0.7939181	0.3311908	1204480664
Males	oar3_OAR8_12332503	8	12332503	A	G	-0.06266392	0.2096177	0.0893674	0.7649829	0.7975437	0.7939204	0.3311908	1204482782
Males	oar3_OAR15_63244998	15	63244998	G	A	-0.061617	0.2061163	0.08936682	0.7649837	0.7975443	0.7939228	0.4368243	1813929296
Males	oar3_OAR1_41166911	1	41166911	G	A	0.08447115	0.2825665	0.08936664	0.7649839	0.7975445	0.7939252	0.1497585	41228819
Males	OAR10_7716144.1	10	9416750	A	G	-0.1093044	0.3656455	0.08936231	0.7649894	0.7975493	0.7939276	0.1135445	1386832274
Males	OAR10_7756260.1	10	9460750	A	G	-0.1093044	0.3656455	0.08936231	0.7649894	0.7975493	0.7939299	0.1135445	1386876274
Males	oar3_OAR12_69921672	12	69921672	G	A	-0.07341372	0.2455914	0.08935694	0.7649963	0.7975553	0.7939323	0.2483131	1595827746
Males	oar3_OAR12_69945116	12	69945116	G	A	-0.07341372	0.2455914	0.08935694	0.7649963	0.7975553	0.7939347	0.2483131	1595851190
Males	oar3_OAR12_69983236	12	69983236	G	A	-0.07341372	0.2455914	0.08935694	0.7649963	0.7975553	0.7939371	0.2483131	1595889310
Males	oar3_OAR19_36735179	19	36735179	G	A	0.07041109	0.2355499	0.08935444	0.7649995	0.797558	0.7939395	0.2277027	2080681929
Males	oar3_OAR3_43181152	3	43181152	A	C	-0.07894558	0.2641052	0.08935149	0.7650032	0.7975613	0.7939418	0.1701482	567758859
Males	oar3_OAR3_43240428	3	43240428	G	A	-0.07894558	0.2641052	0.08935149	0.7650032	0.7975613	0.7939442	0.1701482	567818135
Males	oar3_OAR3_43247271	3	43247271	G	A	-0.07894558	0.2641052	0.08935149	0.7650032	0.7975613	0.7939466	0.1675657	567824978
Males	oar3_OAR3_43258692	3	43258692	A	G	-0.07894558	0.2641052	0.08935149	0.7650032	0.7975613	0.793949	0.1701482	567836399
Males	oar3_OAR3_43342780	3	43342780	A	G	-0.07894558	0.2641052	0.08935149	0.7650032	0.7975613	0.7939513	0.1701482	567920487
Males	oar3_OAR9_52146277	9	52146277	G	A	0.06379498	0.2134221	0.08934995	0.7650052	0.797563	0.7939537	0.3583051	1334868956
Males	oar3_OAR8_58553412	8	58553412	G	A	0.06343986	0.2122358	0.08934848	0.7650071	0.7975646	0.7939561	0.4100744	1250703691
Males	oar3_OAR23_36347628	23	36347628	G	A	0.06116539	0.2046285	0.08934685	0.7650091	0.7975664	0.7939585	0.510473	2292569537
Males	oar3_OAR23_36348648	23	36348648	A	G	0.06116539	0.2046285	0.08934685	0.7650091	0.7975664	0.7939609	0.510473	2292570557
Males	oar3_OAR23_36354486	23	36354486	A	G	0.06116539	0.2046285	0.08934685	0.7650091	0.7975664	0.7939632	0.510473	2292576395
Males	OAR11_49461492.1	11	46484870	A	G	-0.06102588	0.2041638	0.08934503	0.7650115	0.7975684	0.7939656	0.4241403	1510161453
Males	oar3_OAR6_115781837	6	115781837	G	A	0.07270059	0.2432246	0.0893431	0.7650139	0.7975706	0.793968	0.254386	1090853053
Males	oar3_OAR6_115800484	6	115800484	G	A	0.07270059	0.2432246	0.0893431	0.7650139	0.7975706	0.7939704	0.254386	1090871700
Males	oar3_OAR6_115847756	6	115847756	G	A	0.07270059	0.2432246	0.0893431	0.7650139	0.7975706	0.7939727	0.254386	1090918972
Males	oar3_OAR14_57246048	14	57246048	G	A	-0.08407556	0.2812862	0.08933934	0.7650187	0.7975748	0.7939751	0.1959248	1745273603
Males	oar3_OAR17_8153964	17	8153964	G	A	0.1473764	0.4930727	0.0893376	0.765021	0.7975767	0.7939775	0.0347035	1911424002
Males	oar3_OAR17_8154946	17	8154946	G	A	0.1473764	0.4930727	0.0893376	0.765021	0.7975767	0.7939799	0.0347035	1911424984
Males	oar3_OAR17_8290906	17	8290906	A	G	0.1473764	0.4930727	0.0893376	0.765021	0.7975767	0.7939823	0.0347035	1911560944
Males	oar3_OAR17_9902343	17	9902343	A	G	-0.06549302	0.2191208	0.08933526	0.7650239	0.7975793	0.7939846	0.3345788	1913172381
Males	oar3_OAR15_75788406	15	75788406	A	G	0.06099603	0.2040804	0.08933065	0.7650298	0.7975844	0.793987	0.3735671	1826472704
Males	oar3_OAR15_75788600	15	75788600	A	G	0.06099603	0.2040804	0.08933065	0.7650298	0.7975844	0.7939894	0.3735671	1826472898
Males	oar3_OAR1_106925786	1	106925786	A	G	0.06358258	0.2127407	0.08932541	0.7650365	0.7975902	0.7939918	0.4854435	106987694
Males	s05812.1	21	47283699	A	G	-0.06538328	0.2187778	0.08931553	0.7650491	0.7976012	0.7939941	0.3720459	2202667639
Males	oar3_OAR13_71600992	13	71600992	G	A	0.06789163	0.2271714	0.0893152	0.7650495	0.7976015	0.7939965	0.2462838	1676564690
Males	oar3_OAR22_34804407	22	34804407	A	G	0.1075855	0.3599943	0.08931337	0.7650519	0.7976035	0.7939989	0.1025034	2240227874
Males	OAR9_37592948.1	0	0	G	A	-0.2821677	0.9441699	0.08931295	0.7650524	0.797604	0.7940013	0.01179245	0
Males	oar3_OAR1_174824021	1	174824021	A	C	-0.05979289	0.2000789	0.08930929	0.7650571	0.7976081	0.7940037	0.405802	174885929
Males	OAR17_12809597.1	17	11509841	A	G	-0.06432282	0.2152384	0.08930805	0.7650587	0.7976094	0.794006	0.3588275	1914779879
Males	oar3_OAR1_70922162	1	70922162	A	G	-0.1119479	0.3746046	0.08930703	0.76506	0.7976106	0.7940084	0.07789116	70984070
Males	OAR6_99669763_X.1	6	90861638	G	A	-0.07042923	0.2356774	0.08930379	0.7650641	0.7976142	0.7940108	0.2830189	1065932854
Males	oar3_OAR3_171799294	3	171799294	A	C	0.1570378	0.5255017	0.08930177	0.7650667	0.7976164	0.7940132	0.03677463	696377001
Males	oar3_OAR3_171833879	3	171833879	G	A	0.1570378	0.5255017	0.08930177	0.7650667	0.7976164	0.7940155	0.03677463	696411586
Males	oar3_OAR9_2676176	9	2676176	C	A	0.1448739	0.4848311	0.08928931	0.7650826	0.7976302	0.7940179	0.0436696	1285398855
Males	oar3_OAR9_2676546	9	2676546	A	G	0.1448739	0.4848311	0.08928931	0.7650826	0.7976302	0.7940203	0.0436696	1285399225
Males	oar3_OAR9_2685377	9	2685377	G	A	0.1448739	0.4848311	0.08928931	0.7650826	0.7976302	0.7940227	0.0436696	1285408056
Males	oar3_OAR6_68715920	6	68715920	A	C	-0.0928541	0.3107491	0.08928577	0.7650871	0.7976341	0.7940251	0.118004	1043787136
Males	oar3_OAR6_68728960	6	68728960	A	G	-0.0928541	0.3107491	0.08928577	0.7650871	0.7976341	0.7940274	0.118004	1043800176
Males	oar3_OAR22_7679270	22	7679270	G	A	0.0982083	0.3286726	0.08928311	0.7650905	0.7976371	0.7940298	0.091706	2213102737
Males	oar3_OAR10_63521869	10	63521869	A	G	0.07555479	0.2528641	0.08927908	0.7650957	0.7976416	0.7940322	0.1661017	1440937393
Males	oar3_OAR2_70646272	2	70646272	G	A	0.05864014	0.1962549	0.08927894	0.7650958	0.7976417	0.7940346	0.4522034	346271591
Males	oar3_OAR2_70646506	2	70646506	G	A	0.05864014	0.1962549	0.08927894	0.7650958	0.7976417	0.7940369	0.4522034	346271825
Males	oar3_OAR3_184944518	3	184944518	A	G	0.07715611	0.2582239	0.08927864	0.7650962	0.797642	0.7940393	0.2113958	709522225
Males	OAR19_6637628.1	19	6380494	C	A	-0.06908963	0.2312305	0.08927617	0.7650994	0.7976448	0.7940417	0.2146226	2050327244
Males	oar3_OAR19_6382762	19	6382762	A	G	-0.06908963	0.2312305	0.08927617	0.7650994	0.7976448	0.7940441	0.2147674	2050329512
Males	oar3_OAR12_76326571	12	76326571	A	C	-0.07331492	0.2453765	0.08927271	0.7651038	0.7976486	0.7940465	0.2458506	1602232645
Males	oar3_OAR1_34921021	1	34921021	G	A	-0.06165574	0.2063562	0.08927137	0.7651055	0.7976501	0.7940488	0.3337865	34982929
Males	oar3_OAR17_6598487	17	6598487	C	A	0.09524134	0.3187792	0.08926289	0.7651163	0.7976595	0.7940512	0.1311531	1909868525
Males	oar3_OAR5_61094905	5	61094905	A	C	0.05990245	0.2005008	0.08926004	0.76512	0.7976627	0.7940536	0.3971679	929110256
Males	oar3_OAR13_19378701	13	19378701	A	G	-0.06106315	0.2043886	0.08925753	0.7651232	0.7976654	0.794056	0.3660594	1624342399
Males	oar3_OAR13_19567025	13	19567025	A	G	-0.06106315	0.2043886	0.08925753	0.7651232	0.7976654	0.7940583	0.3654754	1624530723
Males	oar3_OAR4_67743538	4	67743538	G	A	0.06609154	0.2212239	0.08925402	0.7651277	0.7976693	0.7940607	0.3009447	816551310
Males	oar3_OAR26_22799151	26	22799151	A	G	-0.06237593	0.2087915	0.08925006	0.7651327	0.7976737	0.7940631	0.502038	2428583434
Males	oar3_OAR26_22848423	26	22848423	A	C	-0.06237593	0.2087915	0.08925006	0.7651327	0.7976737	0.7940655	0.5020353	2428632706
Males	oar3_OAR18_64493268	18	64493268	G	A	-0.1913749	0.6406217	0.08924144	0.7651437	0.7976833	0.7940679	0.03270398	2039931470
Males	oar3_OAR18_64508145	18	64508145	G	A	-0.1913749	0.6406217	0.08924144	0.7651437	0.7976833	0.7940702	0.03270398	2039946347
Males	oar3_OAR1_12109562	1	12109562	G	A	-0.07823928	0.2619109	0.0892365	0.76515	0.7976888	0.7940726	0.1969492	12171470
Males	oar3_OAR12_7999485	12	7999485	A	G	0.06324266	0.2117112	0.0892345	0.7651526	0.797691	0.794075	0.3160377	1533905559
Males	oar3_OAR12_8063445	12	8063445	A	G	0.06324266	0.2117112	0.0892345	0.7651526	0.797691	0.7940774	0.3160377	1533969519
Males	oar3_OAR12_8099211	12	8099211	A	G	0.06324266	0.2117112	0.0892345	0.7651526	0.797691	0.7940797	0.3160377	1534005285
Males	oar3_OAR12_8137094	12	8137094	C	A	0.06324266	0.2117112	0.0892345	0.7651526	0.797691	0.7940821	0.3160377	1534043168
Males	oar3_OAR12_8138263	12	8138263	G	A	0.06324266	0.2117112	0.0892345	0.7651526	0.797691	0.7940845	0.3160377	1534044337
Males	oar3_OAR12_8138932	12	8138932	A	G	0.06324266	0.2117112	0.0892345	0.7651526	0.797691	0.7940869	0.3160377	1534045006
Males	oar3_OAR2_127355443	2	127355443	G	A	0.1215792	0.4069991	0.08923427	0.7651529	0.7976912	0.7940893	0.07384824	402980762
Males	oar3_OAR8_5401236	8	5401236	A	G	0.0894357	0.2993972	0.08923319	0.7651543	0.7976924	0.7940916	0.1327493	1197551515
Males	oar3_OAR8_5415873	8	5415873	G	A	0.0894357	0.2993972	0.08923319	0.7651543	0.7976924	0.794094	0.1327493	1197566152
Males	oar3_OAR8_19612337	8	19612337	G	A	-0.06095884	0.2040708	0.0892302	0.7651581	0.7976958	0.7940964	0.4558724	1211762616
Males	oar3_OAR15_68267715	15	68267715	A	C	0.06551806	0.2193349	0.08922912	0.7651595	0.797697	0.7940988	0.25	1818952013
Males	oar3_OAR15_68329501	15	68329501	A	C	0.06551806	0.2193349	0.08922912	0.7651595	0.797697	0.7941011	0.25	1819013799
Males	oar3_OAR15_68337292	15	68337292	A	C	0.06551806	0.2193349	0.08922912	0.7651595	0.797697	0.7941035	0.25	1819021590
Males	oar3_OAR15_68339483	15	68339483	G	A	0.06551806	0.2193349	0.08922912	0.7651595	0.797697	0.7941059	0.25	1819023781
Males	oar3_OAR9_58026091	9	58026091	G	A	0.0640697	0.2144896	0.0892263	0.7651631	0.7977001	0.7941083	0.3320946	1340748770
Males	oar3_OAR22_18880707	22	18880707	G	A	0.07625225	0.2552761	0.08922471	0.7651651	0.7977018	0.7941107	0.2049291	2224304174
Males	oar3_OAR10_22328982	10	22328982	G	A	-0.06240456	0.2089228	0.08921973	0.7651715	0.7977074	0.794113	0.4221395	1399744506
Males	oar3_OAR23_15256728	23	15256728	G	A	-0.07323163	0.245174	0.08921719	0.7651747	0.7977102	0.7941154	0.1847458	2271478637
Males	oar3_OAR23_15300948	23	15300948	A	C	-0.07323163	0.245174	0.08921719	0.7651747	0.7977102	0.7941178	0.1847458	2271522857
Males	oar3_OAR17_49778755	17	49778755	A	G	-0.06469655	0.2165995	0.08921695	0.765175	0.7977105	0.7941202	0.3373901	1953048793
Males	oar3_OAR10_29313934	10	29313934	G	A	-0.07781676	0.2605386	0.08920764	0.7651869	0.7977208	0.7941225	0.195371	1406729458
Males	oar3_OAR10_29315263	10	29315263	G	A	-0.07781676	0.2605386	0.08920764	0.7651869	0.7977208	0.7941249	0.195371	1406730787
Males	oar3_OAR10_3592532	10	3592532	G	A	-0.06704199	0.2244763	0.08919755	0.7651998	0.797732	0.7941273	0.2829169	1381008056
Males	oar3_OAR12_34795042	12	34795042	A	G	-0.06150549	0.2059462	0.08919086	0.7652083	0.7977394	0.7941297	0.3207292	1560701116
Males	oar3_OAR12_34836288	12	34836288	G	A	-0.06150549	0.2059462	0.08919086	0.7652083	0.7977394	0.7941321	0.3207292	1560742362
Males	OAR2_37548428.1	2	36199379	C	A	-0.1420772	0.4757466	0.08918615	0.7652144	0.7977446	0.7941344	0.0828841	311824698
Males	oar3_OAR1_42064292	1	42064292	G	A	0.07236617	0.242328	0.08917929	0.7652231	0.7977522	0.7941368	0.2272727	42126200
Males	OAR2_135459460.1	2	127126633	G	A	0.08805899	0.2948777	0.0891792	0.7652232	0.7977523	0.7941392	0.1169137	402751952
Males	oar3_OAR23_3645124	23	3645124	A	C	0.0688249	0.23047	0.08917892	0.7652236	0.7977526	0.7941416	0.2611336	2259867033
Males	oar3_OAR3_200925450	3	200925450	A	C	0.2655174	0.8891413	0.08917524	0.7652283	0.7977567	0.7941439	0.02124073	725503157
Males	oar3_OAR3_200986904	3	200986904	G	A	0.2655174	0.8891413	0.08917524	0.7652283	0.7977567	0.7941463	0.02124073	725564611
Males	oar3_OAR3_201061314	3	201061314	A	G	0.2655174	0.8891413	0.08917524	0.7652283	0.7977567	0.7941487	0.0209318	725639021
Males	oar3_OAR25_40162061	25	40162061	A	G	0.1796864	0.601745	0.08916721	0.7652386	0.7977656	0.7941511	0.02596089	2400622038
Males	oar3_OAR25_40162189	25	40162189	G	A	0.1796864	0.601745	0.08916721	0.7652386	0.7977656	0.7941535	0.02596089	2400622166
Males	oar3_OAR8_68353334	8	68353334	C	A	-0.06081069	0.2036509	0.08916352	0.7652433	0.7977697	0.7941558	0.4213369	1260503613
Males	oar3_OAR10_28035600	10	28035600	C	A	0.06955715	0.2329423	0.08916344	0.7652434	0.7977698	0.7941582	0.2549219	1405451124
Males	OAR16_46251400.1	16	42600749	A	G	-0.05971075	0.1999847	0.08914793	0.7652632	0.797787	0.7941606	0.3930499	1874172211
Males	OAR25_8308578.1	25	8487568	G	A	-0.0647256	0.2167937	0.08913719	0.7652769	0.7977989	0.794163	0.4201482	2368947545
Males	s61788.1	20	3347025	G	A	0.07840719	0.2626268	0.08913198	0.7652836	0.7978047	0.7941653	0.1610512	2107614535
Males	oar3_OAR6_45891770	6	45891770	A	G	0.0739979	0.2478653	0.08912657	0.7652905	0.7978107	0.7941677	0.2380149	1020962986
Males	oar3_OAR6_45893483	6	45893483	C	A	0.0739979	0.2478653	0.08912657	0.7652905	0.7978107	0.7941701	0.2378543	1020964699
Males	OAR17_10338638.1	17	9308928	G	A	-0.06091667	0.2040647	0.08911207	0.765309	0.7978268	0.7941725	0.4208221	1912578966
Males	oar3_OAR5_16681548	5	16681548	G	A	-0.06541496	0.2191408	0.08910615	0.7653166	0.7978334	0.7941749	0.2592717	884696899
Males	oar3_OAR5_16683311	5	16683311	G	A	-0.06541496	0.2191408	0.08910615	0.7653166	0.7978334	0.7941772	0.2592717	884698662
Males	oar3_OAR5_16683314	5	16683314	G	A	-0.06541496	0.2191408	0.08910615	0.7653166	0.7978334	0.7941796	0.2592717	884698665
Males	oar3_OAR5_16685394	5	16685394	A	G	-0.06541496	0.2191408	0.08910615	0.7653166	0.7978334	0.794182	0.2592717	884700745
Males	oar3_OAR5_16688331	5	16688331	A	C	-0.06541496	0.2191408	0.08910615	0.7653166	0.7978334	0.7941844	0.2592717	884703682
Males	oar3_OAR5_16691064	5	16691064	G	A	-0.06541496	0.2191408	0.08910615	0.7653166	0.7978334	0.7941867	0.2592717	884706415
Males	oar3_OAR5_16695532	5	16695532	G	A	-0.06541496	0.2191408	0.08910615	0.7653166	0.7978334	0.7941891	0.2592717	884710883
Males	oar3_OAR5_16700339	5	16700339	A	G	-0.06541496	0.2191408	0.08910615	0.7653166	0.7978334	0.7941915	0.2592717	884715690
Males	oar3_OAR5_16712102	5	16712102	A	G	-0.06541496	0.2191408	0.08910615	0.7653166	0.7978334	0.7941939	0.2596089	884727453
Males	oar3_OAR5_16715079	5	16715079	A	G	-0.06541496	0.2191408	0.08910615	0.7653166	0.7978334	0.7941963	0.2596089	884730430
Males	oar3_OAR5_16717700	5	16717700	G	A	-0.06541496	0.2191408	0.08910615	0.7653166	0.7978334	0.7941986	0.2596089	884733051
Males	oar3_OAR5_16734991	5	16734991	G	A	-0.06541496	0.2191408	0.08910615	0.7653166	0.7978334	0.794201	0.2596089	884750342
Males	oar3_OAR5_16737354	5	16737354	G	A	-0.06541496	0.2191408	0.08910615	0.7653166	0.7978334	0.7942034	0.2596089	884752705
Males	oar3_OAR3_199343381	3	199343381	G	A	0.08482063	0.2841511	0.08910546	0.7653175	0.7978341	0.7942058	0.1756664	723921088
Males	oar3_OAR23_10625996	23	10625996	G	A	-0.09746459	0.3265372	0.08908989	0.7653374	0.7978514	0.7942081	0.1225523	2266847905
Males	OAR3_216992810.1	3	201627594	A	G	-0.06103437	0.2044904	0.08908471	0.765344	0.7978572	0.7942105	0.3214286	726205301
Males	oar3_OAR2_77592623	2	77592623	A	G	-0.08236567	0.2759609	0.08908351	0.7653455	0.7978585	0.7942129	0.1916554	353217942
Males	OAR2_82827489.1	2	77644639	A	C	-0.08236567	0.2759609	0.08908351	0.7653455	0.7978585	0.7942153	0.1916554	353269958
Males	oar3_OAR2_77647061	2	77647061	G	A	-0.08236567	0.2759609	0.08908351	0.7653455	0.7978585	0.7942177	0.1916554	353272380
Males	oar3_OAR2_77649348	2	77649348	G	A	-0.08236567	0.2759609	0.08908351	0.7653455	0.7978585	0.79422	0.1916554	353274667
Males	oar3_OAR1_195075513	1	195075513	A	G	0.1211386	0.4059264	0.08905749	0.7653788	0.7978874	0.7942224	0.08943089	195137421
Males	oar3_OAR26_30394366	26	30394366	G	A	0.1456011	0.4879028	0.08905593	0.7653808	0.7978891	0.7942248	0.04619016	2436178649
Males	oar3_OAR26_30413440	26	30413440	A	G	0.1456011	0.4879028	0.08905593	0.7653808	0.7978891	0.7942272	0.04619016	2436197723
Males	oar3_OAR26_30422545	26	30422545	A	C	0.1456011	0.4879028	0.08905593	0.7653808	0.7978891	0.7942295	0.04619016	2436206828
Males	oar3_OAR2_172770644	2	172770644	A	G	0.06519808	0.2184768	0.08905517	0.7653818	0.79789	0.7942319	0.2947154	448395963
Males	oar3_OAR9_17237045	9	17237045	A	G	-0.1792909	0.6008229	0.08904787	0.7653911	0.7978981	0.7942343	0.04551585	1299959724
Males	oar3_OAR19_34856489	19	34856489	G	A	0.06494468	0.2176375	0.08904705	0.7653921	0.797899	0.7942367	0.302168	2078803239
Males	oar3_OAR19_34908485	19	34908485	A	C	0.06494468	0.2176375	0.08904705	0.7653921	0.797899	0.7942391	0.302578	2078855235
Males	oar3_OAR19_34913485	19	34913485	G	A	0.06494468	0.2176375	0.08904705	0.7653921	0.797899	0.7942414	0.302578	2078860235
Males	oar3_OAR19_34920939	19	34920939	G	A	0.06494468	0.2176375	0.08904705	0.7653921	0.797899	0.7942438	0.302578	2078867689
Males	oar3_OAR19_34928544	19	34928544	A	G	0.06494468	0.2176375	0.08904705	0.7653921	0.797899	0.7942462	0.302578	2078875294
Males	oar3_OAR13_7571147	13	7571147	G	A	0.1033968	0.3465102	0.08903948	0.7654018	0.7979074	0.7942486	0.09878624	1612534845
Males	oar3_OAR13_7573361	13	7573361	A	G	0.1033968	0.3465102	0.08903948	0.7654018	0.7979074	0.7942509	0.09871968	1612537059
Males	oar3_OAR10_22459771	10	22459771	G	A	0.06263891	0.2099206	0.08903854	0.765403	0.7979084	0.7942533	0.4371197	1399875295
Males	oar3_OAR10_17607540	10	17607540	G	A	-0.1552809	0.520408	0.08903234	0.765411	0.7979153	0.7942557	0.0503744	1395023064
Males	OAR20_36071622.1	20	32761632	A	G	0.06822481	0.2286521	0.0890296	0.7654145	0.7979183	0.7942581	0.319407	2137029142
Males	oar3_OAR14_22590185	14	22590185	G	A	-0.06719564	0.2252039	0.08902879	0.7654155	0.7979193	0.7942605	0.3049358	1710617740
Males	oar3_OAR9_17691006	9	17691006	G	A	0.0668926	0.2241903	0.0890272	0.7654175	0.797921	0.7942628	0.2839213	1300413685
Males	oar3_OAR16_47135448	16	47135448	C	A	-0.118316	0.3965486	0.08902137	0.765425	0.7979275	0.7942652	0.08322102	1878706910
Males	oar3_OAR16_47266038	16	47266038	G	A	-0.118316	0.3965486	0.08902137	0.765425	0.7979275	0.7942676	0.08322102	1878837500
Males	oar3_OAR7_36872946	7	36872946	A	G	-0.08800846	0.294973	0.08901932	0.7654276	0.7979298	0.79427	0.152834	1128946359
Males	oar3_OAR6_106784868	6	106784868	A	C	0.06773159	0.2270161	0.08901623	0.7654316	0.7979332	0.7942723	0.2659214	1081856084
Males	oar3_OAR10_77833840	10	77833840	A	G	0.08228471	0.2757952	0.08901533	0.7654327	0.7979342	0.7942747	0.1905085	1455249364
Males	oar3_OAR13_1235593	13	1235593	A	G	0.06632618	0.2223099	0.08901282	0.7654359	0.797937	0.7942771	0.29029	1606199291
Males	oar3_OAR3_154521720	3	154521720	G	A	-0.07565386	0.2535747	0.08901241	0.7654364	0.7979374	0.7942795	0.2064252	679099427
Males	oar3_OAR2_158186255	2	158186255	A	G	-0.1026248	0.3439778	0.08901095	0.7654383	0.7979391	0.7942819	0.1012228	433811574
Males	oar3_OAR17_2830567	17	2830567	G	A	0.1413504	0.4737875	0.08900763	0.7654426	0.7979428	0.7942842	0.04649596	1906100605
Males	oar3_OAR17_2931828	17	2931828	A	G	0.1413504	0.4737875	0.08900763	0.7654426	0.7979428	0.7942866	0.04649596	1906201866
Males	oar3_OAR14_62018431	14	62018431	G	A	-0.09183825	0.3078453	0.08899842	0.7654543	0.797953	0.794289	0.1334232	1750045986
Males	oar3_OAR2_178466646	2	178466646	G	A	-0.06392634	0.2142857	0.08899654	0.7654567	0.7979551	0.7942914	0.4208221	454091965
Males	oar3_OAR2_117556086	2	117556086	A	G	0.1477779	0.495397	0.08898407	0.7654727	0.7979689	0.7942937	0.03484438	393181405
Males	oar3_OAR2_117566274	2	117566274	A	G	0.1477779	0.495397	0.08898407	0.7654727	0.7979689	0.7942961	0.03484438	393191593
Males	oar3_OAR2_117567773	2	117567773	G	A	0.1477779	0.495397	0.08898407	0.7654727	0.7979689	0.7942985	0.03484438	393193092
Males	oar3_OAR4_24132286	4	24132286	G	A	-0.06601063	0.2212904	0.0889821	0.7654752	0.7979711	0.7943009	0.3153639	772940058
Males	s60976.1	3	139912419	A	G	0.2464802	0.8263502	0.08896838	0.7654928	0.7979863	0.7943033	0.02088949	664490126
Males	OARX_120573426.1	27	104726190	A	G	-0.04387803	0.1471067	0.08896708	0.7654944	0.7979878	0.7943056	0.3547844	2554471534
Males	oar3_OAR5_74303604	5	74303604	G	A	0.06815538	0.228508	0.08896056	0.7655028	0.797995	0.794308	0.2916386	942318955
Males	oar3_OAR5_25859135	5	25859135	G	A	-0.0841111	0.2820039	0.08896032	0.7655031	0.7979953	0.7943104	0.1839623	893874486
Males	oar3_OAR23_56064209	23	56064209	G	A	-0.06732792	0.2257375	0.08895758	0.7655066	0.7979983	0.7943128	0.2872124	2312286118
Males	oar3_OAR14_54059007	14	54059007	A	G	0.06116153	0.2050634	0.0889571	0.7655072	0.7979989	0.7943151	0.4870924	1742086562
Males	oar3_OAR6_84980743	6	84980743	A	G	-0.1019722	0.3418995	0.08895426	0.7655108	0.798002	0.7943175	0.1223046	1060051959
Males	oar3_OAR6_84982876	6	84982876	A	G	-0.1019722	0.3418995	0.08895426	0.7655108	0.798002	0.7943199	0.1223046	1060054092
Males	oar3_OAR6_84990708	6	84990708	A	G	-0.1019722	0.3418995	0.08895426	0.7655108	0.798002	0.7943223	0.1223046	1060061924
Males	oar3_OAR1_72492012	1	72492012	A	G	0.1396648	0.468288	0.08895038	0.7655158	0.7980063	0.7943247	0.06317568	72553920
Males	oar3_OAR2_140318593	2	140318593	G	A	0.06414356	0.2150737	0.08894706	0.76552	0.79801	0.794327	0.3395777	415943912
Males	oar3_OAR12_9046760	12	9046760	G	A	0.06838884	0.2293111	0.08894471	0.765523	0.7980126	0.7943294	0.3632653	1534952834
Males	oar3_OAR12_9052560	12	9052560	A	G	0.06838884	0.2293111	0.08894471	0.765523	0.7980126	0.7943318	0.3632653	1534958634
Males	oar3_OAR3_125177615	3	125177615	G	A	0.06301305	0.2112859	0.08894464	0.7655231	0.7980127	0.7943342	0.3481229	649755322
Males	oar3_OAR15_71202629	15	71202629	A	G	-0.08956404	0.3003137	0.08894409	0.7655238	0.7980133	0.7943365	0.1332659	1821886927
Males	oar3_OAR3_185266336	3	185266336	A	G	-0.06600236	0.2213135	0.08894121	0.7655275	0.7980165	0.7943389	0.3525034	709844043
Males	oar3_OAR3_185288163	3	185288163	A	G	-0.06600236	0.2213135	0.08894121	0.7655275	0.7980165	0.7943413	0.3525034	709865870
Males	oar3_OAR1_95369129	1	95369129	G	A	-0.06117859	0.2051427	0.08893791	0.7655318	0.7980202	0.7943437	0.3729396	95431037
Males	oar3_OAR15_63240727	15	63240727	G	A	-0.06369805	0.2135998	0.08893047	0.7655413	0.7980285	0.7943461	0.3126266	1813925025
Males	oar3_OAR24_16470513	24	16470513	A	G	-0.06326558	0.2121516	0.08892882	0.7655434	0.7980303	0.7943484	0.4387755	2334932528
Males	oar3_OAR7_40754018	7	40754018	G	A	-0.06833071	0.2291467	0.08892103	0.7655533	0.7980389	0.7943508	0.2618403	1132827431
Males	oar3_OAR1_84028693	1	84028693	A	G	-0.0912812	0.3061299	0.08891015	0.7655673	0.798051	0.7943532	0.1241403	84090601
Males	oar3_OAR10_33007842	10	33007842	A	G	0.07245595	0.2429988	0.08890777	0.7655703	0.7980537	0.7943556	0.2552471	1410423366
Males	oar3_OAR20_18992503	20	18992503	G	A	-0.09979658	0.3346945	0.08890662	0.7655718	0.798055	0.7943579	0.09195402	2123260013
Males	s39022.1	17	70652904	C	G	0.06336621	0.2125316	0.08889317	0.765589	0.7980699	0.7943603	0.3197439	1973922942
Males	oar3_OAR7_92444028	7	92444028	G	A	0.06048495	0.202868	0.088893	0.7655892	0.7980701	0.7943627	0.4113667	1184517441
Males	s13067.1	12	69933428	G	A	-0.07283409	0.2442877	0.0888927	0.7655896	0.7980704	0.7943651	0.2489892	1595839502
Males	oar3_OAR7_57690576	7	57690576	G	A	-0.0635679	0.2132124	0.08888958	0.7655936	0.7980739	0.7943675	0.3832659	1149763989
Males	s07271.1	19	17279801	C	A	0.05907739	0.198153	0.08888764	0.7655961	0.798076	0.7943698	0.3988537	2061226551
Males	oar3_OAR6_67670999	6	67670999	G	A	0.07763443	0.2603971	0.0888866	0.7655974	0.7980772	0.7943722	0.201553	1042742215
Males	oar3_OAR6_67707136	6	67707136	A	G	0.07763443	0.2603971	0.0888866	0.7655974	0.7980772	0.7943746	0.201553	1042778352
Males	oar3_OAR10_56899937	10	56899937	A	C	-0.1769111	0.5933891	0.08888555	0.7655988	0.7980784	0.794377	0.04076819	1434315461
Males	oar3_OAR10_22994854	10	22994854	G	A	0.07012973	0.2352318	0.08888169	0.7656037	0.7980827	0.7943793	0.2882273	1400410378
Males	oar3_OAR10_22995975	10	22995975	G	A	0.07012973	0.2352318	0.08888169	0.7656037	0.7980827	0.7943817	0.2882273	1400411499
Males	oar3_OAR1_88074776	1	88074776	A	G	0.07191731	0.2412278	0.08888164	0.7656038	0.7980827	0.7943841	0.2904762	88136684
Males	oar3_OAR13_80197710	13	80197710	G	A	0.09272813	0.3110479	0.0888727	0.7656152	0.7980927	0.7943865	0.1345246	1685161408
Males	oar3_OAR13_80200496	13	80200496	G	A	0.09272813	0.3110479	0.0888727	0.7656152	0.7980927	0.7943889	0.1345246	1685164194
Males	oar3_OAR13_80321515	13	80321515	G	A	0.09272813	0.3110479	0.0888727	0.7656152	0.7980927	0.7943912	0.134434	1685285213
Males	oar3_OAR13_80328851	13	80328851	A	G	0.09272813	0.3110479	0.0888727	0.7656152	0.7980927	0.7943936	0.134434	1685292549
Males	oar3_OAR17_64176619	17	64176619	A	G	-0.0763721	0.2561927	0.08886607	0.7656237	0.7981	0.794396	0.2159244	1967446657
Males	oar3_OAR17_64185553	17	64185553	A	C	-0.0763721	0.2561927	0.08886607	0.7656237	0.7981	0.7943984	0.2159244	1967455591
Males	oar3_OAR10_21367746	10	21367746	A	G	0.1251671	0.4199377	0.08884044	0.7656565	0.7981285	0.7944007	0.07569586	1398783270
Males	oar3_OAR1_159841381	1	159841381	G	A	-0.09140938	0.3066838	0.08883819	0.7656594	0.798131	0.7944031	0.1351078	159903289
Males	oar3_OAR2_135195516	2	135195516	G	A	-0.06121425	0.2053775	0.08883814	0.7656595	0.7981311	0.7944055	0.4324417	410820835
Males	oar3_OAR1_216344857	1	216344857	A	G	-0.06112689	0.2050867	0.0888361	0.7656621	0.7981333	0.7944079	0.4291525	216406765
Males	OAR10_8087004.1	10	9736034	G	A	0.1408763	0.4726662	0.08883146	0.765668	0.7981385	0.7944103	0.0569407	1387151558
Males	oar3_OAR10_9755789	10	9755789	G	A	0.1408763	0.4726662	0.08883146	0.765668	0.7981385	0.7944126	0.0569407	1387171313
Males	oar3_OAR7_50028925	7	50028925	A	G	0.09977777	0.3347758	0.08882996	0.7656699	0.7981402	0.794415	0.08732299	1142102338
Males	oar3_OAR7_50040602	7	50040602	G	A	0.09977777	0.3347758	0.08882996	0.7656699	0.7981402	0.7944174	0.08732299	1142114015
Males	oar3_OAR7_50044132	7	50044132	G	A	0.09977777	0.3347758	0.08882996	0.7656699	0.7981402	0.7944198	0.08732299	1142117545
Males	oar3_OAR7_50078075	7	50078075	G	A	0.09977777	0.3347758	0.08882996	0.7656699	0.7981402	0.7944221	0.08732299	1142151488
Males	oar3_OAR7_50106328	7	50106328	G	A	0.09977777	0.3347758	0.08882996	0.7656699	0.7981402	0.7944245	0.08732299	1142179741
Males	oar3_OAR7_50130652	7	50130652	A	G	0.09977777	0.3347758	0.08882996	0.7656699	0.7981402	0.7944269	0.08732299	1142204065
Males	oar3_OAR7_50152507	7	50152507	A	C	0.09977777	0.3347758	0.08882996	0.7656699	0.7981402	0.7944293	0.08732299	1142225920
Males	oar3_OAR7_50152863	7	50152863	A	G	0.09977777	0.3347758	0.08882996	0.7656699	0.7981402	0.7944317	0.08732299	1142226276
Males	oar3_OAR7_50167028	7	50167028	G	A	0.09977777	0.3347758	0.08882996	0.7656699	0.7981402	0.794434	0.08732299	1142240441
Males	oar3_OAR7_50199337	7	50199337	A	C	0.09977777	0.3347758	0.08882996	0.7656699	0.7981402	0.7944364	0.08732299	1142272750
Males	oar3_OAR7_50223933	7	50223933	A	C	0.09977777	0.3347758	0.08882996	0.7656699	0.7981402	0.7944388	0.08732299	1142297346
Males	oar3_OAR7_50227954	7	50227954	A	G	0.09977777	0.3347758	0.08882996	0.7656699	0.7981402	0.7944412	0.08732299	1142301367
Males	oar3_OAR7_50280478	7	50280478	A	G	0.09977777	0.3347758	0.08882996	0.7656699	0.7981402	0.7944435	0.08732299	1142353891
Males	oar3_OAR7_50283998	7	50283998	G	A	0.09977777	0.3347758	0.08882996	0.7656699	0.7981402	0.7944459	0.08732299	1142357411
Males	oar3_OAR7_50317337	7	50317337	A	G	0.09977777	0.3347758	0.08882996	0.7656699	0.7981402	0.7944483	0.08732299	1142390750
Males	oar3_OAR7_50319316	7	50319316	G	A	0.09977777	0.3347758	0.08882996	0.7656699	0.7981402	0.7944507	0.08726415	1142392729
Males	oar3_OAR9_73358244	9	73358244	G	A	0.05874072	0.1970971	0.08882147	0.7656808	0.7981496	0.7944531	0.4522681	1356080923
Males	oar3_OAR2_215438728	2	215438728	G	A	-0.07955349	0.2669346	0.08881958	0.7656832	0.7981517	0.7944554	0.1797297	491064047
Males	oar3_OAR2_215467959	2	215467959	G	A	-0.07955349	0.2669346	0.08881958	0.7656832	0.7981517	0.7944578	0.1804054	491093278
Males	OAR2_227883423.1	2	215469328	A	G	-0.07955349	0.2669346	0.08881958	0.7656832	0.7981517	0.7944602	0.1812668	491094647
Males	oar3_OAR2_215498643	2	215498643	A	C	-0.07955349	0.2669346	0.08881958	0.7656832	0.7981517	0.7944626	0.1806212	491123962
Males	oar3_OAR2_215515410	2	215515410	A	C	-0.07955349	0.2669346	0.08881958	0.7656832	0.7981517	0.7944649	0.1806212	491140729
Males	oar3_OAR16_28527454	16	28527454	C	A	0.06296013	0.2112615	0.08881587	0.765688	0.7981558	0.7944673	0.3997962	1860098916
Males	oar3_OAR16_28634127	16	28634127	G	A	0.06296013	0.2112615	0.08881587	0.765688	0.7981558	0.7944697	0.3999322	1860205589
Males	oar3_OAR14_30486867	14	30486867	C	A	0.06418218	0.2153629	0.08881516	0.7656889	0.7981566	0.7944721	0.3345813	1718514422
Males	oar3_OAR3_123677504	3	123677504	A	G	0.8696455	2.918092	0.08881508	0.765689	0.7981567	0.7944745	0.00168691	648255211
Males	oar3_OAR3_123893122	3	123893122	G	A	0.8696455	2.918092	0.08881508	0.765689	0.7981567	0.7944768	0.001688049	648470829
Males	oar3_OAR3_123905821	3	123905821	G	A	0.8696455	2.918092	0.08881508	0.765689	0.7981567	0.7944792	0.001688049	648483528
Males	oar3_OAR8_86753200	8	86753200	G	A	0.8696455	2.918092	0.08881508	0.765689	0.7981567	0.7944816	0.0006738544	1278903479
Males	oar3_OAR17_28890649	17	28890649	G	A	0.8696455	2.918092	0.08881508	0.765689	0.7981567	0.794484	0.001684636	1932160687
Males	oar3_OAR17_28901089	17	28901089	A	G	0.8696455	2.918092	0.08881508	0.765689	0.7981567	0.7944863	0.001684636	1932171127
Males	oar3_OAR17_29262219	17	29262219	A	G	0.8696455	2.918092	0.08881508	0.765689	0.7981567	0.7944887	0.001684636	1932532257
Males	oar3_OAR17_29272442	17	29272442	A	G	0.8696455	2.918092	0.08881508	0.765689	0.7981567	0.7944911	0.001684636	1932542480
Males	oar3_OAR17_29458570	17	29458570	C	A	0.8696455	2.918092	0.08881508	0.765689	0.7981567	0.7944935	0.001684636	1932728608
Males	oar3_OAR17_29461127	17	29461127	A	G	0.8696455	2.918092	0.08881508	0.765689	0.7981567	0.7944959	0.001684636	1932731165
Males	oar3_OAR17_29494569	17	29494569	C	A	0.8696455	2.918092	0.08881508	0.765689	0.7981567	0.7944982	0.001684636	1932764607
Males	oar3_OAR17_29516518	17	29516518	G	A	0.8696455	2.918092	0.08881508	0.765689	0.7981567	0.7945006	0.001684636	1932786556
Males	OAR17_32315183.1	17	29519141	G	A	0.8696455	2.918092	0.08881508	0.765689	0.7981567	0.794503	0.001684636	1932789179
Males	oar3_OAR17_29528566	17	29528566	A	G	0.8696455	2.918092	0.08881508	0.765689	0.7981567	0.7945054	0.001684636	1932798604
Males	oar3_OAR17_29534123	17	29534123	G	A	0.8696455	2.918092	0.08881508	0.765689	0.7981567	0.7945077	0.001684636	1932804161
Males	oar3_OAR17_29535350	17	29535350	G	A	0.8696455	2.918092	0.08881508	0.765689	0.7981567	0.7945101	0.001684636	1932805388
Males	oar3_OAR17_29547006	17	29547006	A	G	0.8696455	2.918092	0.08881508	0.765689	0.7981567	0.7945125	0.001684636	1932817044
Males	oar3_OAR17_29552051	17	29552051	A	G	0.8696455	2.918092	0.08881508	0.765689	0.7981567	0.7945149	0.001684636	1932822089
Males	s58891.1	17	29557288	A	G	0.8696455	2.918092	0.08881508	0.765689	0.7981567	0.7945173	0.001684636	1932827326
Males	oar3_OAR17_29566050	17	29566050	A	G	0.8696455	2.918092	0.08881508	0.765689	0.7981567	0.7945196	0.001684636	1932836088
Males	oar3_OAR17_32295337	17	32295337	A	G	0.8696455	2.918092	0.08881508	0.765689	0.7981567	0.794522	0.001684636	1935565375
Males	OAR17_35274587.1	17	32315867	G	A	0.8696455	2.918092	0.08881508	0.765689	0.7981567	0.7945244	0.001684636	1935585905
Males	s25415.1	17	32730868	G	A	0.8696455	2.918092	0.08881508	0.765689	0.7981567	0.7945268	0.001684636	1936000906
Males	oar3_OAR17_32765684	17	32765684	A	G	0.8696455	2.918092	0.08881508	0.765689	0.7981567	0.7945291	0.001684636	1936035722
Males	oar3_OAR17_32775959	17	32775959	G	A	0.8696455	2.918092	0.08881508	0.765689	0.7981567	0.7945315	0.001684636	1936045997
Males	oar3_OAR17_32810686	17	32810686	A	G	0.8696455	2.918092	0.08881508	0.765689	0.7981567	0.7945339	0.001684636	1936080724
Males	oar3_OAR17_32870591	17	32870591	G	A	0.8696455	2.918092	0.08881508	0.765689	0.7981567	0.7945363	0.001684636	1936140629
Males	oar3_OAR17_33020436	17	33020436	G	A	0.8696455	2.918092	0.08881508	0.765689	0.7981567	0.7945387	0.001684636	1936290474
Males	oar3_OAR17_33352655	17	33352655	G	A	0.8696455	2.918092	0.08881508	0.765689	0.7981567	0.794541	0.001684636	1936622693
Males	oar3_OAR17_33363345	17	33363345	A	G	0.8696455	2.918092	0.08881508	0.765689	0.7981567	0.7945434	0.001684636	1936633383
Males	oar3_OAR17_33374840	17	33374840	A	G	0.8696455	2.918092	0.08881508	0.765689	0.7981567	0.7945458	0.001684636	1936644878
Males	oar3_OAR17_33393254	17	33393254	A	G	0.8696455	2.918092	0.08881508	0.765689	0.7981567	0.7945482	0.001684636	1936663292
Males	oar3_OAR17_33399595	17	33399595	G	A	0.8696455	2.918092	0.08881508	0.765689	0.7981567	0.7945505	0.001684636	1936669633
Males	oar3_OAR17_33657038	17	33657038	G	A	0.8696455	2.918092	0.08881508	0.765689	0.7981567	0.7945529	0.001684636	1936927076
Males	oar3_OAR17_33836668	17	33836668	G	A	0.8696455	2.918092	0.08881508	0.765689	0.7981567	0.7945553	0.001684636	1937106706
Males	oar3_OAR17_33954888	17	33954888	C	A	0.8696455	2.918092	0.08881508	0.765689	0.7981567	0.7945577	0.001347709	1937224926
Males	oar3_OAR17_34043366	17	34043366	A	G	0.8696455	2.918092	0.08881508	0.765689	0.7981567	0.7945601	0.001348618	1937313404
Males	OAR17_37111029.1	17	34094782	C	G	0.8696455	2.918092	0.08881508	0.765689	0.7981567	0.7945624	0.001684636	1937364820
Males	oar3_OAR17_34180750	17	34180750	A	G	0.8696455	2.918092	0.08881508	0.765689	0.7981567	0.7945648	0.001684636	1937450788
Males	oar3_OAR17_34329730	17	34329730	A	G	0.8696455	2.918092	0.08881508	0.765689	0.7981567	0.7945672	0.001684636	1937599768
Males	oar3_OAR17_34348501	17	34348501	G	A	0.8696455	2.918092	0.08881508	0.765689	0.7981567	0.7945696	0.001684636	1937618539
Males	oar3_OAR17_34459503	17	34459503	A	G	0.8696455	2.918092	0.08881508	0.765689	0.7981567	0.7945719	0.001684636	1937729541
Males	oar3_OAR17_34505371	17	34505371	G	A	0.8696455	2.918092	0.08881508	0.765689	0.7981567	0.7945743	0.001684636	1937775409
Males	oar3_OAR17_34511364	17	34511364	G	A	0.8696455	2.918092	0.08881508	0.765689	0.7981567	0.7945767	0.001684636	1937781402
Males	oar3_OAR17_35780556	17	35780556	A	G	0.8696455	2.918092	0.08881508	0.765689	0.7981567	0.7945791	0.001684636	1939050594
Males	oar3_OAR17_35874663	17	35874663	G	A	0.8696455	2.918092	0.08881508	0.765689	0.7981567	0.7945815	0.001347709	1939144701
Males	oar3_OAR17_35879648	17	35879648	G	A	0.8696455	2.918092	0.08881508	0.765689	0.7981567	0.7945838	0.001347709	1939149686
Males	oar3_OAR17_36231974	17	36231974	A	G	0.8696455	2.918092	0.08881508	0.765689	0.7981567	0.7945862	0.001347709	1939502012
Males	oar3_OAR17_36346365	17	36346365	A	G	0.8696455	2.918092	0.08881508	0.765689	0.7981567	0.7945886	0.001347709	1939616403
Males	oar3_OAR17_36348891	17	36348891	G	A	0.8696455	2.918092	0.08881508	0.765689	0.7981567	0.794591	0.001347709	1939618929
Males	oar3_OAR17_36349941	17	36349941	G	A	0.8696455	2.918092	0.08881508	0.765689	0.7981567	0.7945933	0.001347709	1939619979
Males	oar3_OAR17_36399232	17	36399232	G	A	0.8696455	2.918092	0.08881508	0.765689	0.7981567	0.7945957	0.001347709	1939669270
Males	oar3_OAR17_36438650	17	36438650	A	G	0.8696455	2.918092	0.08881508	0.765689	0.7981567	0.7945981	0.001347709	1939708688
Males	oar3_OAR17_36640462	17	36640462	A	G	0.8696455	2.918092	0.08881508	0.765689	0.7981567	0.7946005	0.001347709	1939910500
Males	oar3_OAR17_37090881	17	37090881	A	G	0.8696455	2.918092	0.08881508	0.765689	0.7981567	0.7946029	0.001347709	1940360919
Males	oar3_OAR17_37120671	17	37120671	G	A	0.8696455	2.918092	0.08881508	0.765689	0.7981567	0.7946052	0.001347709	1940390709
Males	oar3_OAR17_38374758	17	38374758	G	A	0.8696455	2.918092	0.08881508	0.765689	0.7981567	0.7946076	0.001347709	1941644796
Males	oar3_OAR17_38425221	17	38425221	C	A	0.8696455	2.918092	0.08881508	0.765689	0.7981567	0.79461	0.001347709	1941695259
Males	oar3_OAR17_38459948	17	38459948	G	A	0.8696455	2.918092	0.08881508	0.765689	0.7981567	0.7946124	0.001348618	1941729986
Males	oar3_OAR7_4936407	7	4936407	A	G	-0.08863216	0.2974084	0.08881292	0.7656917	0.7981591	0.7946147	0.1346154	1097009820
Males	oar3_OAR10_81353005	10	81353005	C	A	-0.06146272	0.2062456	0.08880847	0.7656974	0.798164	0.7946171	0.340784	1458768529
Males	oar3_OAR12_13980603	12	13980603	G	A	-0.06221153	0.2087585	0.0888083	0.7656977	0.7981642	0.7946195	0.4881677	1539886677
Males	oar3_OAR8_46120687	8	46120687	A	G	-0.09449638	0.3170952	0.0888078	0.7656983	0.7981648	0.7946219	0.1129141	1238270966
Males	oar3_OAR8_46120736	8	46120736	A	G	-0.09449638	0.3170952	0.0888078	0.7656983	0.7981648	0.7946243	0.1129141	1238271015
Males	oar3_OAR1_200515011	1	200515011	A	G	-0.06297659	0.211346	0.08879128	0.7657195	0.7981832	0.7946266	0.4394042	200576919
Males	oar3_OAR1_200524908	1	200524908	A	G	-0.06297659	0.211346	0.08879128	0.7657195	0.7981832	0.794629	0.4394042	200586816
Males	oar3_OAR1_200554523	1	200554523	A	C	-0.06297659	0.211346	0.08879128	0.7657195	0.7981832	0.7946314	0.4394042	200616431
Males	oar3_OAR25_17395890	25	17395890	G	A	-0.1027539	0.3448417	0.08878862	0.7657229	0.7981861	0.7946338	0.09501348	2377855867
Males	oar3_OAR25_17396999	25	17396999	A	G	-0.1027539	0.3448417	0.08878862	0.7657229	0.7981861	0.7946361	0.09501348	2377856976
Males	oar3_OAR25_17434494	25	17434494	G	A	-0.1027539	0.3448417	0.08878862	0.7657229	0.7981861	0.7946385	0.09501348	2377894471
Males	oar3_OAR1_84952637	1	84952637	A	C	0.0601506	0.2018668	0.08878719	0.7657247	0.7981877	0.7946409	0.3393588	85014545
Males	oar3_OAR15_67125876	15	67125876	G	A	0.06299159	0.2114192	0.08877204	0.7657441	0.7982045	0.7946433	0.3497286	1817810174
Males	oar3_OAR15_67126853	15	67126853	A	G	0.06299159	0.2114192	0.08877204	0.7657441	0.7982045	0.7946457	0.3497286	1817811151
Males	oar3_OAR23_52903704	23	52903704	A	G	-0.06809377	0.2285478	0.08876888	0.7657481	0.7982081	0.794648	0.2934415	2309125613
Males	oar3_OAR20_34852750	20	34852750	G	A	0.1698039	0.5699294	0.08876731	0.7657502	0.7982098	0.7946504	0.03301887	2139120260
Males	oar3_OAR1_98806193	1	98806193	A	G	-0.06666643	0.2237628	0.0887644	0.7657539	0.798213	0.7946528	0.3607167	98868101
Males	oar3_OAR7_31047701	7	31047701	A	G	-0.1317913	0.4423737	0.08875541	0.7657654	0.798223	0.7946552	0.05731625	1123121114
Males	oar3_OAR7_31080815	7	31080815	A	G	-0.1317913	0.4423737	0.08875541	0.7657654	0.798223	0.7946575	0.05731625	1123154228
Males	oar3_OAR7_31193535	7	31193535	G	A	-0.1317913	0.4423737	0.08875541	0.7657654	0.798223	0.7946599	0.05731625	1123266948
Males	oar3_OAR2_82009548	2	82009548	C	A	0.2643944	0.8874948	0.08875089	0.7657712	0.7982281	0.7946623	0.01519244	357634867
Males	oar3_OAR2_82009791	2	82009791	A	C	0.2643944	0.8874948	0.08875089	0.7657712	0.7982281	0.7946647	0.01519244	357635110
Males	oar3_OAR2_82461484	2	82461484	A	C	0.2643944	0.8874948	0.08875089	0.7657712	0.7982281	0.7946671	0.01516173	358086803
Males	oar3_OAR2_165656471	2	165656471	A	G	0.06493386	0.2179659	0.08874935	0.7657732	0.7982298	0.7946694	0.3911565	441281790
Males	oar3_OAR19_6562649	19	6562649	G	A	-0.09804325	0.3291099	0.08874697	0.7657762	0.7982324	0.7946718	0.09844909	2050509399
Males	oar3_OAR19_6563666	19	6563666	G	A	-0.09804325	0.3291099	0.08874697	0.7657762	0.7982324	0.7946742	0.09844909	2050510416
Males	oar3_OAR2_182709759	2	182709759	A	G	-0.06495726	0.2180524	0.08874294	0.7657814	0.7982369	0.7946766	0.3057991	458335078
Males	oar3_OAR2_182709885	2	182709885	G	A	-0.06495726	0.2180524	0.08874294	0.7657814	0.7982369	0.7946789	0.3057991	458335204
Males	oar3_OAR2_182711916	2	182711916	A	G	-0.06495726	0.2180524	0.08874294	0.7657814	0.7982369	0.7946813	0.3057991	458337235
Males	oar3_OAR2_182715625	2	182715625	G	A	-0.06495726	0.2180524	0.08874294	0.7657814	0.7982369	0.7946837	0.3057991	458340944
Males	oar3_OAR2_182747095	2	182747095	A	G	-0.06495726	0.2180524	0.08874294	0.7657814	0.7982369	0.7946861	0.3057991	458372414
Males	oar3_OAR2_182752067	2	182752067	A	G	-0.06495726	0.2180524	0.08874294	0.7657814	0.7982369	0.7946885	0.3057991	458377386
Males	oar3_OAR2_182752076	2	182752076	G	A	-0.06495726	0.2180524	0.08874294	0.7657814	0.7982369	0.7946908	0.3057991	458377395
Males	oar3_OAR13_23356647	13	23356647	A	G	0.06288875	0.211109	0.08874261	0.7657818	0.7982373	0.7946932	0.379661	1628320345
Males	oar3_OAR20_43283359	20	43283359	G	A	-0.07632042	0.2561995	0.08874109	0.7657837	0.798239	0.7946956	0.1878378	2147550869
Males	oar3_OAR20_43288636	20	43288636	G	A	-0.07632042	0.2561995	0.08874109	0.7657837	0.798239	0.794698	0.1883862	2147556146
Males	oar3_OAR7_78665849	7	78665849	A	G	0.05972618	0.2004993	0.08873682	0.7657892	0.7982437	0.7947003	0.3945233	1170739262
Males	oar3_OAR1_92614496	1	92614496	G	A	-0.06660851	0.2236075	0.08873327	0.7657938	0.7982477	0.7947027	0.3319298	92676404
Males	oar3_OAR23_53018551	23	53018551	A	G	0.07146765	0.2399251	0.08872938	0.7657987	0.798252	0.7947051	0.2873563	2309240460
Males	oar3_OAR23_53018693	23	53018693	A	G	0.07146765	0.2399251	0.08872938	0.7657987	0.798252	0.7947075	0.2875	2309240602
Males	oar3_OAR16_37754396	16	37754396	C	A	0.1616845	0.5427937	0.08872929	0.7657989	0.7982521	0.7947099	0.03436658	1869325858
Males	oar3_OAR16_37754935	16	37754935	C	A	0.1616845	0.5427937	0.08872929	0.7657989	0.7982521	0.7947122	0.03436658	1869326397
Males	oar3_OAR16_37814292	16	37814292	C	A	0.1616845	0.5427937	0.08872929	0.7657989	0.7982521	0.7947146	0.03436658	1869385754
Males	oar3_OAR1_53914126	1	53914126	G	A	-0.06196949	0.2080389	0.08872927	0.7657989	0.7982521	0.794717	0.3744898	53976034
Males	oar3_OAR2_66620623	2	66620623	A	G	-0.08614026	0.2891883	0.08872598	0.7658031	0.7982558	0.7947194	0.1409647	342245942
Males	oar3_OAR2_66652096	2	66652096	G	A	-0.08614026	0.2891883	0.08872598	0.7658031	0.7982558	0.7947217	0.1409647	342277415
Males	oar3_OAR14_2055232	14	2055232	A	C	-0.0599293	0.2012054	0.08871539	0.7658167	0.7982676	0.7947241	0.462111	1690082787
Males	oar3_OAR14_2061683	14	2061683	G	A	-0.0599293	0.2012054	0.08871539	0.7658167	0.7982676	0.7947265	0.462111	1690089238
Males	oar3_OAR5_63777984	5	63777984	A	G	-0.08059115	0.2705879	0.08870701	0.7658274	0.7982769	0.7947289	0.210473	931793335
Males	oar3_OAR8_62584629	8	62584629	A	G	-0.07531888	0.2528922	0.08870271	0.7658329	0.7982817	0.7947313	0.2251857	1254734908
Males	oar3_OAR8_62586747	8	62586747	G	A	-0.07531888	0.2528922	0.08870271	0.7658329	0.7982817	0.7947336	0.2251857	1254737026
Males	oar3_OAR25_35835980	25	35835980	A	G	0.06233898	0.2093155	0.08869857	0.7658382	0.7982863	0.794736	0.4703104	2396295957
Males	oar3_OAR22_3238468	22	3238468	G	A	0.06566683	0.2204903	0.08869783	0.7658392	0.7982871	0.7947384	0.2887989	2208661935
Males	oar3_OAR17_1774599	17	1774599	A	C	-0.1508633	0.5065619	0.08869559	0.765842	0.7982896	0.7947408	0.0421159	1905044637
Males	oar3_OAR17_2036253	17	2036253	A	G	-0.1508633	0.5065619	0.08869559	0.765842	0.7982896	0.7947431	0.0421159	1905306291
Males	oar3_OAR17_2839753	17	2839753	C	A	-0.1508633	0.5065619	0.08869559	0.765842	0.7982896	0.7947455	0.0421159	1906109791
Males	oar3_OAR1_76376581	1	76376581	G	A	-0.05948661	0.1997497	0.08868827	0.7658514	0.7982977	0.7947479	0.3861789	76438489
Males	oar3_OAR9_90037710	9	90037710	G	A	-0.1086827	0.3649472	0.08868714	0.7658529	0.798299	0.7947503	0.06477733	1372760389
Males	oar3_OAR9_90045788	9	90045788	G	A	-0.1086827	0.3649472	0.08868714	0.7658529	0.798299	0.7947527	0.06477733	1372768467
Males	oar3_OAR19_3478415	19	3478415	A	G	0.069914	0.2347675	0.08868543	0.7658551	0.7983009	0.794755	0.288267	2047425165
Males	oar3_OAR4_98020164	4	98020164	A	C	-0.06944544	0.2332031	0.08867859	0.7658638	0.7983085	0.7947574	0.2623061	846827936
Males	oar3_OAR4_98051175	4	98051175	G	A	-0.06944544	0.2332031	0.08867859	0.7658638	0.7983085	0.7947598	0.2623061	846858947
Males	oar3_OAR6_63983340	6	63983340	G	A	-0.07805884	0.2621298	0.0886771	0.7658657	0.7983102	0.7947622	0.1548583	1039054556
Males	oar3_OAR1_101857357	1	101857357	G	A	-0.06395781	0.2147882	0.08866789	0.7658775	0.7983204	0.7947645	0.3209208	101919265
Males	oar3_OAR4_105507544	4	105507544	G	A	-0.1337536	0.4491921	0.0886639	0.7658827	0.7983248	0.7947669	0.0596206	854315316
Males	OAR2_182350472.1	2	172007120	G	A	-0.08082473	0.271439	0.08866334	0.7658834	0.7983255	0.7947693	0.2055256	447632439
Males	oar3_OAR5_36222362	5	36222362	A	G	0.1363831	0.4580266	0.08866242	0.7658846	0.7983265	0.7947717	0.05357143	904237713
Males	oar3_OAR5_36227918	5	36227918	G	A	0.1363831	0.4580266	0.08866242	0.7658846	0.7983265	0.7947741	0.05357143	904243269
Males	oar3_OAR5_36235717	5	36235717	A	G	0.1363831	0.4580266	0.08866242	0.7658846	0.7983265	0.7947764	0.05357143	904251068
Males	oar3_OAR5_36269583	5	36269583	A	G	0.1363831	0.4580266	0.08866242	0.7658846	0.7983265	0.7947788	0.05357143	904284934
Males	oar3_OAR1_262726723	1	262726723	C	A	0.1009765	0.3391239	0.0886592	0.7658887	0.7983301	0.7947812	0.09292035	262788631
Males	oar3_OAR20_49699871	20	49699871	A	G	0.06036178	0.2027218	0.08865907	0.7658888	0.7983302	0.7947836	0.4554355	2153967381
Males	oar3_OAR23_38266956	23	38266956	G	A	-0.06868731	0.2306848	0.08865738	0.765891	0.7983321	0.794786	0.3225371	2294488865
Males	oar3_OAR9_13652678	9	13652678	A	C	-0.1218872	0.4093604	0.0886553	0.7658937	0.7983344	0.7947883	0.07041779	1296375357
Males	s66204.1	9	13660439	A	G	-0.1218872	0.4093604	0.0886553	0.7658937	0.7983344	0.7947907	0.07210243	1296383118
Males	oar3_OAR9_13722348	9	13722348	G	A	-0.1218872	0.4093604	0.0886553	0.7658937	0.7983344	0.7947931	0.07041779	1296445027
Males	oar3_OAR9_13738601	9	13738601	G	A	-0.1218872	0.4093604	0.0886553	0.7658937	0.7983344	0.7947955	0.07041779	1296461280
Males	oar3_OAR16_44253405	16	44253405	G	A	-0.1749677	0.5876357	0.08865422	0.7658951	0.7983356	0.7947978	0.03268194	1875824867
Males	oar3_OAR16_44543913	16	44543913	A	G	-0.1749677	0.5876357	0.08865422	0.7658951	0.7983356	0.7948002	0.03436658	1876115375
Males	OAR16_48529126.1	16	44572270	G	A	-0.1749677	0.5876357	0.08865422	0.7658951	0.7983356	0.7948026	0.03436658	1876143732
Males	oar3_OAR3_112803346	3	112803346	G	A	0.05607092	0.1883288	0.08864248	0.7659101	0.7983487	0.794805	0.4140731	637381053
Males	OAR3_120267923.1	3	112810986	A	G	0.05607092	0.1883288	0.08864248	0.7659101	0.7983487	0.7948074	0.4140731	637388693
Males	oar3_OAR3_112819740	3	112819740	G	A	0.05607092	0.1883288	0.08864248	0.7659101	0.7983487	0.7948097	0.4140731	637397447
Males	oar3_OAR5_14272652	5	14272652	G	A	-0.07241787	0.2432393	0.0886388	0.7659148	0.7983528	0.7948121	0.2190027	882288003
Males	oar3_OAR15_77583408	15	77583408	G	A	0.06531471	0.2193915	0.08863029	0.7659257	0.7983623	0.7948145	0.3320946	1828267706
Males	oar3_OAR15_77586039	15	77586039	A	C	0.06531471	0.2193915	0.08863029	0.7659257	0.7983623	0.7948169	0.3320946	1828270337
Males	oar3_OAR5_90186853	5	90186853	G	A	0.06730457	0.226077	0.0886291	0.7659273	0.7983636	0.7948192	0.3183978	958202204
Males	oar3_OAR5_90194657	5	90194657	G	A	0.06730457	0.226077	0.0886291	0.7659273	0.7983636	0.7948216	0.3183978	958210008
Males	oar3_OAR5_90204095	5	90204095	G	A	0.06730457	0.226077	0.0886291	0.7659273	0.7983636	0.794824	0.3183978	958219446
Males	oar3_OAR3_123307858	3	123307858	A	G	-0.06384724	0.2144712	0.08862298	0.7659351	0.7983704	0.7948264	0.2727887	647885565
Males	oar3_OAR3_123330149	3	123330149	C	A	-0.06384724	0.2144712	0.08862298	0.7659351	0.7983704	0.7948288	0.2727887	647907856
Males	oar3_OAR2_222027309	2	222027309	A	C	-0.1470666	0.4940281	0.08861854	0.7659408	0.7983753	0.7948311	0.04803789	497652628
Males	oar3_OAR2_222034297	2	222034297	A	G	-0.1470666	0.4940281	0.08861854	0.7659408	0.7983753	0.7948335	0.04803789	497659616
Males	oar3_OAR3_167824837	3	167824837	G	A	0.09059572	0.3043366	0.08861494	0.7659454	0.7983793	0.7948359	0.1356275	692402544
Males	oar3_OAR3_168093364	3	168093364	G	A	0.09059572	0.3043366	0.08861494	0.7659454	0.7983793	0.7948383	0.1358732	692671071
Males	oar3_OAR3_168100980	3	168100980	A	G	0.09059572	0.3043366	0.08861494	0.7659454	0.7983793	0.7948406	0.1358732	692678687
Males	oar3_OAR3_168103530	3	168103530	G	A	0.09059572	0.3043366	0.08861494	0.7659454	0.7983793	0.794843	0.1358732	692681237
Males	oar3_OAR3_71624488	3	71624488	G	A	0.1860871	0.6251291	0.08861211	0.765949	0.7983825	0.7948454	0.03812416	596202195
Males	oar3_OAR3_71636330	3	71636330	C	A	0.1860871	0.6251291	0.08861211	0.765949	0.7983825	0.7948478	0.03812416	596214037
Males	oar3_OAR3_71654157	3	71654157	G	A	0.1860871	0.6251291	0.08861211	0.765949	0.7983825	0.7948502	0.03812416	596231864
Males	OAR3_75826426.1	3	71665873	A	C	0.1860871	0.6251291	0.08861211	0.765949	0.7983825	0.7948525	0.03807278	596243580
Males	oar3_OAR3_71683986	3	71683986	A	G	0.1860871	0.6251291	0.08861211	0.765949	0.7983825	0.7948549	0.03812416	596261693
Males	oar3_OAR3_71714954	3	71714954	G	A	0.1860871	0.6251291	0.08861211	0.765949	0.7983825	0.7948573	0.03812416	596292661
Males	oar3_OAR3_71726263	3	71726263	A	G	0.1860871	0.6251291	0.08861211	0.765949	0.7983825	0.7948597	0.03812416	596303970
Males	oar3_OAR3_71736222	3	71736222	A	G	0.1860871	0.6251291	0.08861211	0.765949	0.7983825	0.794862	0.03812416	596313929
Males	oar3_OAR3_71743159	3	71743159	G	A	0.1860871	0.6251291	0.08861211	0.765949	0.7983825	0.7948644	0.03812416	596320866
Males	oar3_OAR3_71867268	3	71867268	A	G	0.1860871	0.6251291	0.08861211	0.765949	0.7983825	0.7948668	0.03812416	596444975
Males	oar3_OAR24_25226672	24	25226672	C	G	0.10966	0.3683872	0.08861091	0.7659506	0.7983838	0.7948692	0.08198381	2343688687
Males	oar3_OAR24_25226986	24	25226986	A	G	0.10966	0.3683872	0.08861091	0.7659506	0.7983838	0.7948716	0.08198381	2343689001
Males	oar3_OAR4_37151840	4	37151840	G	A	0.07425609	0.2494594	0.08860625	0.7659566	0.798389	0.7948739	0.2310811	785959612
Males	oar3_OAR13_16468655	13	16468655	A	G	-0.06246605	0.2098576	0.088601	0.7659633	0.7983949	0.7948763	0.4802989	1621432353
Males	oar3_OAR10_34999215	10	34999215	G	A	0.06380536	0.2143601	0.08859849	0.7659665	0.7983976	0.7948787	0.3367209	1412414739
Males	oar3_OAR10_34999362	10	34999362	A	G	0.06380536	0.2143601	0.08859849	0.7659665	0.7983976	0.7948811	0.3367209	1412414886
Males	oar3_OAR16_55047824	16	55047824	A	G	-0.1616894	0.5432202	0.08859544	0.7659704	0.798401	0.7948834	0.04548518	1886619286
Males	OAR16_60178570.1	16	55177129	A	C	-0.1616894	0.5432202	0.08859544	0.7659704	0.798401	0.7948858	0.04548518	1886748591
Males	oar3_OAR16_55199905	16	55199905	G	A	-0.1616894	0.5432202	0.08859544	0.7659704	0.798401	0.7948882	0.04425676	1886771367
Males	oar3_OAR7_58018067	7	58018067	A	C	-0.1815673	0.6100193	0.08859068	0.7659765	0.7984063	0.7948906	0.03874663	1150091480
Males	oar3_OAR7_58066423	7	58066423	A	G	-0.1815673	0.6100193	0.08859068	0.7659765	0.7984063	0.794893	0.03874663	1150139836
Males	oar3_OAR7_58084679	7	58084679	A	G	-0.1815673	0.6100193	0.08859068	0.7659765	0.7984063	0.7948953	0.03874663	1150158092
Males	oar3_OAR7_58102763	7	58102763	A	G	-0.1815673	0.6100193	0.08859068	0.7659765	0.7984063	0.7948977	0.03874663	1150176176
Males	oar3_OAR15_12948486	15	12948486	A	G	-0.1292925	0.4343933	0.08858914	0.7659785	0.7984081	0.7949001	0.05963612	1763632784
Males	oar3_OAR15_12991981	15	12991981	G	A	-0.1292925	0.4343933	0.08858914	0.7659785	0.7984081	0.7949025	0.05963612	1763676279
Males	oar3_OAR15_12992056	15	12992056	G	A	-0.1292925	0.4343933	0.08858914	0.7659785	0.7984081	0.7949048	0.05963612	1763676354
Males	oar3_OAR15_12992488	15	12992488	A	G	-0.1292925	0.4343933	0.08858914	0.7659785	0.7984081	0.7949072	0.05963612	1763676786
Males	oar3_OAR15_13024895	15	13024895	A	C	-0.1292925	0.4343933	0.08858914	0.7659785	0.7984081	0.7949096	0.05963612	1763709193
Males	oar3_OAR15_13107404	15	13107404	A	G	-0.1292925	0.4343933	0.08858914	0.7659785	0.7984081	0.794912	0.05963612	1763791702
Males	oar3_OAR15_13127444	15	13127444	C	A	-0.1292925	0.4343933	0.08858914	0.7659785	0.7984081	0.7949144	0.05963612	1763811742
Males	oar3_OAR15_13158334	15	13158334	A	G	-0.1292925	0.4343933	0.08858914	0.7659785	0.7984081	0.7949167	0.05963612	1763842632
Males	oar3_OAR11_50926261	11	50926261	A	G	-0.07310393	0.2456127	0.088589	0.7659787	0.7984082	0.7949191	0.1986348	1514602844
Males	oar3_OAR3_194118269	3	194118269	A	G	0.07441917	0.2500336	0.08858758	0.7659805	0.7984098	0.7949215	0.2230611	718695976
Males	oar3_OAR3_194127091	3	194127091	G	A	0.07441917	0.2500336	0.08858758	0.7659805	0.7984098	0.7949239	0.2237474	718704798
Males	oar3_OAR3_194127602	3	194127602	G	A	0.07441917	0.2500336	0.08858758	0.7659805	0.7984098	0.7949262	0.2237474	718705309
Males	oar3_OAR13_28572432	13	28572432	A	G	0.07095908	0.2384107	0.08858587	0.7659827	0.7984117	0.7949286	0.2884615	1633536130
Males	oar3_OAR13_28578847	13	28578847	G	A	0.07095908	0.2384107	0.08858587	0.7659827	0.7984117	0.794931	0.2884615	1633542545
Males	oar3_OAR13_28578892	13	28578892	A	G	0.07095908	0.2384107	0.08858587	0.7659827	0.7984117	0.7949334	0.2884615	1633542590
Males	oar3_OAR13_28579496	13	28579496	G	A	0.07095908	0.2384107	0.08858587	0.7659827	0.7984117	0.7949358	0.2884615	1633543194
Males	oar3_OAR13_28583993	13	28583993	G	A	0.07095908	0.2384107	0.08858587	0.7659827	0.7984117	0.7949381	0.2884615	1633547691
Males	oar3_OAR3_27953426	3	27953426	A	G	0.0766134	0.2574094	0.08858509	0.7659837	0.7984126	0.7949405	0.2186235	552531133
Males	oar3_OAR15_60639613	15	60639613	A	G	-0.06360598	0.2137116	0.08858081	0.7659892	0.7984173	0.7949429	0.4511202	1811323911
Males	oar3_OAR8_47769487	8	47769487	A	G	0.06176646	0.2075334	0.08857876	0.7659918	0.7984196	0.7949453	0.3369565	1239919766
Males	oar3_OAR6_20293119	6	20293119	G	A	-0.05967096	0.2004946	0.08857698	0.7659941	0.7984216	0.7949476	0.4104124	995364335
Males	oar3_OAR6_20296870	6	20296870	C	A	-0.05967096	0.2004946	0.08857698	0.7659941	0.7984216	0.79495	0.4104124	995368086
Males	oar3_OAR6_20304211	6	20304211	C	A	-0.05967096	0.2004946	0.08857698	0.7659941	0.7984216	0.7949524	0.4103518	995375427
Males	oar3_OAR6_102531616	6	102531616	A	C	0.3050568	1.024993	0.08857669	0.7659945	0.7984219	0.7949548	0.01078167	1077602832
Males	oar3_OAR20_34293601	20	34293601	A	G	-0.05777253	0.1941221	0.08857126	0.7660014	0.798428	0.7949572	0.4767206	2138561111
Males	oar3_OAR11_55673721	11	55673721	A	G	0.07886721	0.2650045	0.08856998	0.7660031	0.7984294	0.7949595	0.1863208	1519350304
Males	oar3_OAR7_68354008	7	68354008	A	G	0.06039597	0.2029398	0.08856894	0.7660044	0.7984305	0.7949619	0.3711968	1160427421
Males	oar3_OAR19_30412331	19	30412331	G	A	-0.06095493	0.2048186	0.08856846	0.766005	0.7984311	0.7949643	0.4979578	2074359081
Males	oar3_OAR6_39898275	6	39898275	A	G	-0.07599734	0.255375	0.08856049	0.7660152	0.7984399	0.7949667	0.1607018	1014969491
Males	oar3_OAR6_39913785	6	39913785	G	A	-0.07599734	0.255375	0.08856049	0.7660152	0.7984399	0.794969	0.1607018	1014985001
Males	oar3_OAR6_39929882	6	39929882	A	G	-0.07599734	0.255375	0.08856049	0.7660152	0.7984399	0.7949714	0.1607018	1015001098
Males	oar3_OAR11_28429119	11	28429119	G	A	-0.212399	0.7137471	0.08855568	0.7660214	0.7984453	0.7949738	0.03540121	1492105702
Males	oar3_OAR24_1430962	24	1430962	C	A	0.196813	0.6613746	0.0885549	0.7660224	0.7984462	0.7949762	0.02493261	2319892977
Males	s27673.1	1	63895607	G	A	0.0612775	0.2059183	0.08855481	0.7660225	0.7984463	0.7949786	0.3783693	63957515
Males	OAR1_67572134.1	1	63931126	G	A	0.0612775	0.2059183	0.08855481	0.7660225	0.7984463	0.7949809	0.3783693	63993034
Males	oar3_OAR3_180080344	3	180080344	C	A	0.05845659	0.1964402	0.08855363	0.766024	0.7984476	0.7949833	0.4329515	704658051
Males	oar3_OAR3_180083385	3	180083385	A	G	0.05845659	0.1964402	0.08855363	0.766024	0.7984476	0.7949857	0.4329515	704661092
Males	oar3_OAR12_23761080	12	23761080	A	G	0.06217858	0.2089493	0.08855225	0.7660258	0.7984491	0.7949881	0.4030405	1549667154
Males	oar3_OAR19_55173822	19	55173822	C	A	0.06356103	0.2135994	0.08854866	0.7660304	0.7984531	0.7949904	0.3818366	2099120572
Males	oar3_OAR19_55175109	19	55175109	G	A	0.06356103	0.2135994	0.08854866	0.7660304	0.7984531	0.7949928	0.3818366	2099121859
Males	oar3_OAR2_198424929	2	198424929	A	G	-0.06508052	0.2187077	0.08854704	0.7660325	0.7984549	0.7949952	0.3086927	474050248
Males	oar3_OAR2_198426314	2	198426314	G	A	-0.06508052	0.2187077	0.08854704	0.7660325	0.7984549	0.7949976	0.3086927	474051633
Males	oar3_OAR26_39201406	26	39201406	G	A	0.1078034	0.3622837	0.08854573	0.7660342	0.7984564	0.795	0.07681941	2444985689
Males	oar3_OAR10_14612291	10	14612291	A	C	0.1510256	0.5075659	0.08853524	0.7660476	0.7984681	0.7950023	0.0606469	1392027815
Males	oar3_OAR10_14621576	10	14621576	G	A	0.1510256	0.5075659	0.08853524	0.7660476	0.7984681	0.7950047	0.0606469	1392037100
Males	oar3_OAR10_14661954	10	14661954	C	A	0.1510256	0.5075659	0.08853524	0.7660476	0.7984681	0.7950071	0.0606469	1392077478
Males	oar3_OAR10_14662629	10	14662629	G	A	0.1510256	0.5075659	0.08853524	0.7660476	0.7984681	0.7950095	0.0606469	1392078153
Males	oar3_OAR10_14670598	10	14670598	G	A	0.1510256	0.5075659	0.08853524	0.7660476	0.7984681	0.7950118	0.0606469	1392086122
Males	oar3_OAR10_14671167	10	14671167	A	C	0.1510256	0.5075659	0.08853524	0.7660476	0.7984681	0.7950142	0.0606469	1392086691
Males	oar3_OAR10_14671991	10	14671991	A	C	0.1510256	0.5075659	0.08853524	0.7660476	0.7984681	0.7950166	0.0606469	1392087515
Males	oar3_OAR19_25768548	19	25768548	G	A	-0.05852274	0.1966829	0.0885352	0.7660477	0.7984681	0.795019	0.4255391	2069715298
Males	oar3_OAR8_34097176	8	34097176	C	A	0.0658503	0.2213109	0.08853394	0.7660493	0.7984695	0.7950214	0.306288	1226247455
Males	oar3_OAR17_5082069	17	5082069	A	C	0.06146272	0.2065671	0.0885322	0.7660515	0.7984715	0.7950237	0.464019	1908352107
Males	oar3_OAR5_11743590	5	11743590	A	G	-0.07207943	0.2422486	0.08853198	0.7660518	0.7984717	0.7950261	0.2069548	879758941
Males	oar3_OAR5_11931320	5	11931320	A	G	-0.07207943	0.2422486	0.08853198	0.7660518	0.7984717	0.7950285	0.2069548	879946671
Males	oar3_OAR5_11961157	5	11961157	A	G	-0.07207943	0.2422486	0.08853198	0.7660518	0.7984717	0.7950309	0.2069548	879976508
Males	oar3_OAR1_5288380	1	5288380	G	A	-0.100439	0.3375646	0.08853009	0.7660542	0.7984738	0.7950332	0.1114187	5350288
Males	oar3_OAR1_5385036	1	5385036	G	A	-0.100439	0.3375646	0.08853009	0.7660542	0.7984738	0.7950356	0.1116874	5446944
Males	oar3_OAR25_1486304	25	1486304	A	G	-0.2663896	0.8953279	0.08852588	0.7660596	0.7984785	0.795038	0.01516173	2361946281
Males	oar3_OAR25_1492332	25	1492332	G	A	-0.2663896	0.8953279	0.08852588	0.7660596	0.7984785	0.7950404	0.01516173	2361952309
Males	oar3_OAR25_1510405	25	1510405	G	A	-0.2663896	0.8953279	0.08852588	0.7660596	0.7984785	0.7950428	0.01516173	2361970382
Males	oar3_OAR25_37226361	25	37226361	A	G	-0.06090698	0.2047312	0.08850464	0.7660869	0.7985021	0.7950451	0.4304054	2397686338
Males	oar3_OAR19_16718834	19	16718834	A	G	-0.06107229	0.2052932	0.08849914	0.7660939	0.7985083	0.7950475	0.3742414	2060665584
Males	oar3_OAR19_16737538	19	16737538	A	C	-0.06107229	0.2052932	0.08849914	0.7660939	0.7985083	0.7950499	0.3742414	2060684288
Males	oar3_OAR19_16748786	19	16748786	G	A	-0.06107229	0.2052932	0.08849914	0.7660939	0.7985083	0.7950523	0.3742414	2060695536
Males	s19516.1	19	16752107	A	C	-0.06107229	0.2052932	0.08849914	0.7660939	0.7985083	0.7950546	0.3742414	2060698857
Males	oar3_OAR19_16755707	19	16755707	G	A	-0.06107229	0.2052932	0.08849914	0.7660939	0.7985083	0.795057	0.3742414	2060702457
Males	oar3_OAR19_16759227	19	16759227	G	A	-0.06107229	0.2052932	0.08849914	0.7660939	0.7985083	0.7950594	0.3742414	2060705977
Males	oar3_OAR12_50984787	12	50984787	G	A	0.05757063	0.1935257	0.08849619	0.7660977	0.7985116	0.7950618	0.49389	1576890861
Males	oar3_OAR8_74024745	8	74024745	A	G	0.07628992	0.2564528	0.08849513	0.7660991	0.7985127	0.7950642	0.2226721	1266175024
Males	oar3_OAR8_74027871	8	74027871	G	A	0.07628992	0.2564528	0.08849513	0.7660991	0.7985127	0.7950665	0.2226721	1266178150
Males	oar3_OAR8_74043386	8	74043386	A	G	0.07628992	0.2564528	0.08849513	0.7660991	0.7985127	0.7950689	0.2226721	1266193665
Males	oar3_OAR8_74050920	8	74050920	A	G	0.07628992	0.2564528	0.08849513	0.7660991	0.7985127	0.7950713	0.2226721	1266201199
Males	oar3_OAR8_79966584	8	79966584	A	G	-0.06179144	0.2077189	0.0884921	0.766103	0.7985161	0.7950737	0.5132203	1272116863
Males	oar3_OAR3_210199350	3	210199350	G	A	0.07456166	0.2506529	0.08848825	0.7661079	0.7985204	0.795076	0.2211733	734777057
Males	oar3_OAR10_84091439	10	84091439	A	G	0.05796282	0.1948634	0.08847862	0.7661203	0.7985311	0.7950784	0.4787018	1461506963
Males	oar3_OAR20_31439074	20	31439074	A	G	-0.0888409	0.2986802	0.08847345	0.7661269	0.7985369	0.7950808	0.1402975	2135706584
Males	oar3_OAR6_108637459	6	108637459	A	G	-0.06212992	0.2088798	0.08847254	0.7661281	0.7985379	0.7950832	0.4205007	1083708675
Males	oar3_OAR22_14267455	22	14267455	A	G	-0.09721568	0.3268569	0.08846213	0.7661414	0.7985495	0.7950856	0.09250506	2219690922
Males	oar3_OAR17_15489623	17	15489623	A	G	-0.09958867	0.3348456	0.08845666	0.7661484	0.7985556	0.7950879	0.1097232	1918759661
Males	oar3_OAR4_52919711	4	52919711	A	C	0.07421267	0.2495291	0.08845322	0.7661529	0.7985594	0.7950903	0.219405	801727483
Males	oar3_OAR3_101653270	3	101653270	G	A	-0.06131266	0.2061604	0.0884484	0.766159	0.7985648	0.7950927	0.4527346	626230977
Males	oar3_OAR3_101690190	3	101690190	G	A	-0.06131266	0.2061604	0.0884484	0.766159	0.7985648	0.7950951	0.4527346	626267897
Males	oar3_OAR25_11750395	25	11750395	A	G	-0.06671174	0.2243205	0.08844361	0.7661652	0.7985701	0.7950974	0.2587957	2372210372
Males	oar3_OAR25_11762517	25	11762517	A	C	-0.06671174	0.2243205	0.08844361	0.7661652	0.7985701	0.7950998	0.2587957	2372222494
Males	oar3_OAR14_28795647	14	28795647	G	A	0.1179874	0.3967585	0.0884339	0.7661776	0.798581	0.7951022	0.06916329	1716823202
Males	oar3_OAR1_98098551	1	98098551	A	G	0.07128191	0.2397035	0.0884321	0.76618	0.798583	0.7951046	0.2781524	98160459
Males	OAR4_110626378.1	4	104003161	A	G	-0.1212446	0.4077272	0.08842717	0.7661863	0.7985885	0.795107	0.07479784	852810933
Males	oar3_OAR3_101736206	3	101736206	A	G	-0.06126808	0.2060405	0.08842259	0.7661922	0.7985936	0.7951093	0.452027	626313913
Males	oar3_OAR3_101744607	3	101744607	C	A	-0.06126808	0.2060405	0.08842259	0.7661922	0.7985936	0.7951117	0.452027	626322314
Males	oar3_OAR5_11377416	5	11377416	G	A	-0.0713386	0.2399079	0.08842194	0.766193	0.7985943	0.7951141	0.2099391	879392767
Males	oar3_OAR17_38265381	17	38265381	A	G	0.06186694	0.2080691	0.08841014	0.7662082	0.7986074	0.7951165	0.3590353	1941535419
Males	oar3_OAR10_274097	10	274097	C	A	0.1194927	0.4018762	0.08840932	0.7662092	0.7986084	0.7951188	0.08451202	1377689621
Males	oar3_OAR22_34899806	22	34899806	G	A	0.1072146	0.3605861	0.0884077	0.7662113	0.7986102	0.7951212	0.1017579	2240323273
Males	oar3_OAR22_34910684	22	34910684	C	A	0.1072146	0.3605861	0.0884077	0.7662113	0.7986102	0.7951236	0.1017579	2240334151
Males	oar3_OAR1_93800200	1	93800200	G	A	-0.1104127	0.3713484	0.08840455	0.7662153	0.7986137	0.795126	0.08127572	93862108
Males	oar3_OAR8_83739474	8	83739474	G	A	-0.09877983	0.332237	0.08839763	0.7662242	0.7986214	0.7951284	0.1128706	1275889753
Males	oar3_OAR8_83750688	8	83750688	G	A	-0.09877983	0.332237	0.08839763	0.7662242	0.7986214	0.7951307	0.1128706	1275900967
Males	s22096.1	20	13800415	G	A	-0.07744653	0.2604882	0.08839505	0.7662275	0.7986243	0.7951331	0.166779	2118067925
Males	oar3_OAR1_2170849	1	2170849	C	A	-0.06268049	0.2108242	0.08839419	0.7662286	0.7986252	0.7951355	0.3303935	2232757
Males	oar3_OAR1_2172422	1	2172422	A	G	-0.06268049	0.2108242	0.08839419	0.7662286	0.7986252	0.7951379	0.3303935	2234330
Males	oar3_OAR1_2186390	1	2186390	G	A	-0.06268049	0.2108242	0.08839419	0.7662286	0.7986252	0.7951402	0.3303935	2248298
Males	oar3_OAR1_2192077	1	2192077	G	A	-0.06268049	0.2108242	0.08839419	0.7662286	0.7986252	0.7951426	0.3303935	2253985
Males	oar3_OAR2_226275959	2	226275959	A	G	0.06879866	0.2314027	0.08839408	0.7662288	0.7986253	0.795145	0.2335616	501901278
Males	oar3_OAR2_226291053	2	226291053	A	C	0.06879866	0.2314027	0.08839408	0.7662288	0.7986253	0.7951474	0.2335616	501916372
Males	oar3_OAR1_79306825	1	79306825	A	G	0.07086018	0.2383472	0.08838618	0.7662389	0.7986341	0.7951498	0.2104723	79368733
Males	oar3_OAR9_23965470	9	23965470	G	A	-0.08911027	0.299736	0.08838483	0.7662406	0.7986356	0.7951521	0.1366397	1306688149
Males	oar3_OAR22_48926292	22	48926292	G	A	0.1356917	0.4564598	0.08836929	0.7662606	0.798653	0.7951545	0.04922454	2254349759
Males	oar3_OAR22_48936189	22	48936189	G	A	0.1356917	0.4564598	0.08836929	0.7662606	0.798653	0.7951569	0.04986523	2254359656
Males	oar3_OAR22_48947845	22	48947845	G	A	0.1356917	0.4564598	0.08836929	0.7662606	0.798653	0.7951593	0.04986523	2254371312
Males	oar3_OAR22_48949392	22	48949392	G	A	0.1356917	0.4564598	0.08836929	0.7662606	0.798653	0.7951616	0.04986523	2254372859
Males	oar3_OAR22_48973433	22	48973433	G	A	0.1356917	0.4564598	0.08836929	0.7662606	0.798653	0.795164	0.04989885	2254396900
Males	oar3_OAR22_48976845	22	48976845	G	A	0.1356917	0.4564598	0.08836929	0.7662606	0.798653	0.7951664	0.04989885	2254400312
Males	oar3_OAR22_49007604	22	49007604	G	A	0.1356917	0.4564598	0.08836929	0.7662606	0.798653	0.7951688	0.04989885	2254431071
Males	oar3_OAR16_47656491	16	47656491	G	A	0.09211319	0.3098655	0.08836842	0.7662617	0.7986539	0.7951712	0.1476736	1879227953
Males	oar3_OAR3_105684268	3	105684268	A	G	-0.07287797	0.2451674	0.08836229	0.7662696	0.7986608	0.7951735	0.2215447	630261975
Males	oar3_OAR3_105714662	3	105714662	A	G	-0.07287797	0.2451674	0.08836229	0.7662696	0.7986608	0.7951759	0.2215447	630292369
Males	oar3_OAR3_105736285	3	105736285	A	G	-0.07287797	0.2451674	0.08836229	0.7662696	0.7986608	0.7951783	0.2215447	630313992
Males	oar3_OAR1_155178602	1	155178602	A	G	0.06048497	0.2034799	0.08835922	0.7662735	0.7986642	0.7951807	0.3498986	155240510
Males	oar3_OAR24_2725020	24	2725020	G	A	0.06201551	0.2086293	0.08835886	0.766274	0.7986646	0.795183	0.4875169	2321187035
Males	oar3_OAR22_19206917	22	19206917	G	A	-0.0787296	0.2648586	0.08835844	0.7662745	0.7986651	0.7951854	0.1845479	2224630384
Males	oar3_OAR22_19226783	22	19226783	G	A	-0.0787296	0.2648586	0.08835844	0.7662745	0.7986651	0.7951878	0.1845479	2224650250
Males	oar3_OAR22_19236691	22	19236691	G	A	-0.0787296	0.2648586	0.08835844	0.7662745	0.7986651	0.7951902	0.1846725	2224660158
Males	oar3_OAR26_7402885	26	7402885	A	G	0.07253075	0.2440128	0.08835254	0.7662821	0.7986716	0.7951926	0.1966937	2413187168
Males	OAR23_34054014.1	23	32373968	G	A	0.06625999	0.222917	0.08835202	0.7662828	0.7986722	0.7951949	0.320971	2288595877
Males	oar3_OAR15_70140263	15	70140263	A	G	-0.06854868	0.2306249	0.0883458	0.7662908	0.7986792	0.7951973	0.2613252	1820824561
Males	oar3_OAR1_38072246	1	38072246	G	A	0.06969706	0.23449	0.08834464	0.7662922	0.7986805	0.7951997	0.2559727	38134154
Males	oar3_OAR1_38089494	1	38089494	G	A	0.06969706	0.23449	0.08834464	0.7662922	0.7986805	0.7952021	0.2559727	38151402
Males	oar3_OAR11_23366105	11	23366105	A	G	0.07696501	0.2589439	0.08834366	0.7662935	0.7986815	0.7952044	0.1844235	1487042688
Males	oar3_OAR23_22236277	23	22236277	G	A	0.08820654	0.2967709	0.08834031	0.7662978	0.7986853	0.7952068	0.1605938	2278458186
Males	oar3_OAR23_22285924	23	22285924	A	G	0.08820654	0.2967709	0.08834031	0.7662978	0.7986853	0.7952092	0.1605938	2278507833
Males	oar3_OAR3_168326811	3	168326811	G	A	-0.1360287	0.4576775	0.08833682	0.7663023	0.7986892	0.7952116	0.05	692904518
Males	oar3_OAR3_168333633	3	168333633	G	A	-0.1360287	0.4576775	0.08833682	0.7663023	0.7986892	0.795214	0.05	692911340
Males	oar3_OAR3_168337131	3	168337131	A	G	-0.1360287	0.4576775	0.08833682	0.7663023	0.7986892	0.7952163	0.05	692914838
Males	oar3_OAR3_168547880	3	168547880	G	A	-0.1360287	0.4576775	0.08833682	0.7663023	0.7986892	0.7952187	0.05	693125587
Males	oar3_OAR3_168587965	3	168587965	G	A	-0.1360287	0.4576775	0.08833682	0.7663023	0.7986892	0.7952211	0.05	693165672
Males	oar3_OAR22_23381244	22	23381244	G	A	0.06801418	0.2288515	0.08832655	0.7663155	0.7987006	0.7952235	0.245935	2228804711
Males	oar3_OAR6_69699944	6	69699944	A	G	-0.1698832	0.5716642	0.08831183	0.7663344	0.798717	0.7952258	0.03877276	1044771160
Males	oar3_OAR3_154864835	3	154864835	G	A	0.0644522	0.21689	0.08830724	0.7663403	0.7987221	0.7952282	0.3423578	679442542
Males	oar3_OAR3_154865794	3	154865794	G	A	0.0644522	0.21689	0.08830724	0.7663403	0.7987221	0.7952306	0.3423578	679443501
Males	oar3_OAR1_254373726	1	254373726	A	G	0.867128	2.91808	0.0883023	0.7663466	0.7987277	0.795233	0.0006743088	254435634
Males	OAR4_1864545.1	4	1931313	G	A	-0.09299077	0.3129364	0.08830139	0.7663478	0.7987287	0.7952354	0.157345	750739085
Males	oar3_OAR18_2128370	18	2128370	G	A	-0.1211912	0.4078426	0.08829923	0.7663506	0.7987311	0.7952377	0.07133198	1977566572
Males	s65000.1	13	9414393	A	G	-0.07020687	0.2362671	0.08829835	0.7663517	0.7987321	0.7952401	0.3325472	1614378091
Males	oar3_OAR1_102747852	1	102747852	G	A	-0.06502351	0.2188337	0.0882902	0.7663622	0.7987412	0.7952425	0.3612619	102809760
Males	oar3_OAR21_47234088	21	47234088	G	A	-0.0687924	0.2315206	0.08828802	0.766365	0.7987436	0.7952449	0.2921727	2202618028
Males	oar3_OAR1_220281031	1	220281031	A	C	0.07521155	0.2531243	0.08828794	0.7663651	0.7987437	0.7952472	0.1783547	220342939
Males	oar3_OAR1_220281952	1	220281952	G	A	0.07521155	0.2531243	0.08828794	0.7663651	0.7987437	0.7952496	0.1783547	220343860
Males	oar3_OAR1_220282523	1	220282523	G	A	0.07521155	0.2531243	0.08828794	0.7663651	0.7987437	0.795252	0.1783547	220344431
Males	oar3_OAR9_70324763	9	70324763	G	A	-0.06963803	0.2343688	0.08828629	0.7663672	0.7987455	0.7952544	0.2459514	1353047442
Males	oar3_OAR12_18406166	12	18406166	G	A	0.2008769	0.6760679	0.08828349	0.7663708	0.7987486	0.7952568	0.02021563	1544312240
Males	oar3_OAR12_18522882	12	18522882	A	C	0.2008769	0.6760679	0.08828349	0.7663708	0.7987486	0.7952591	0.02021563	1544428956
Males	oar3_OAR12_18548984	12	18548984	G	A	0.2008769	0.6760679	0.08828349	0.7663708	0.7987486	0.7952615	0.02021563	1544455058
Males	oar3_OAR12_68109425	12	68109425	C	A	0.06470664	0.2177792	0.08828054	0.7663746	0.7987519	0.7952639	0.3712938	1594015499
Males	OAR14_66990507.1	0	3873	A	G	-0.0983292	0.3309502	0.08827542	0.7663812	0.7987576	0.7952663	0.1078167	3873
Males	oar3_OAR13_2456306	13	2456306	A	C	0.07626993	0.2567198	0.08826488	0.7663947	0.7987694	0.7952686	0.196561	1607420004
Males	oar3_OAR4_23960165	4	23960165	C	A	-0.06055736	0.203846	0.08825301	0.76641	0.7987826	0.795271	0.4812925	772767937
Males	oar3_OAR14_11005696	14	11005696	A	G	-0.06969404	0.2346124	0.08824483	0.7664205	0.7987918	0.7952734	0.2208361	1699033251
Males	s37966.1	14	11006687	A	G	-0.06969404	0.2346124	0.08824483	0.7664205	0.7987918	0.7952758	0.220499	1699034242
Males	oar3_OAR12_17048155	12	17048155	A	G	-0.164729	0.5545553	0.08823692	0.7664306	0.7988006	0.7952782	0.04619016	1542954229
Males	oar3_OAR12_17048327	12	17048327	A	G	-0.164729	0.5545553	0.08823692	0.7664306	0.7988006	0.7952805	0.04619016	1542954401
Males	oar3_OAR12_17048439	12	17048439	A	G	-0.164729	0.5545553	0.08823692	0.7664306	0.7988006	0.7952829	0.04619016	1542954513
Males	oar3_OAR1_176346019	1	176346019	G	A	-0.1185374	0.3990559	0.08823551	0.7664324	0.7988022	0.7952853	0.08175676	176407927
Males	oar3_OAR6_27821905	6	27821905	A	G	-0.09578588	0.3224886	0.08822145	0.7664505	0.7988178	0.7952877	0.113621	1002893121
Males	oar3_OAR22_20321814	22	20321814	G	A	0.07180997	0.2417751	0.08821575	0.7664578	0.7988242	0.79529	0.2496622	2225745281
Males	oar3_OAR7_54024656	7	54024656	A	G	-0.07491721	0.2522453	0.08820986	0.7664654	0.7988308	0.7952924	0.2007448	1146098069
Males	oar3_OAR19_44882959	19	44882959	G	A	-0.06528439	0.2198132	0.08820862	0.766467	0.7988322	0.7952948	0.2715924	2088829709
Males	oar3_OAR19_44889732	19	44889732	A	G	-0.06528439	0.2198132	0.08820862	0.766467	0.7988322	0.7952972	0.2715924	2088836482
Males	oar3_OAR19_44911506	19	44911506	G	A	-0.06528439	0.2198132	0.08820862	0.766467	0.7988322	0.7952996	0.2719298	2088858256
Males	oar3_OAR3_152691737	3	152691737	A	C	-0.06710554	0.2259457	0.0882081	0.7664677	0.7988327	0.7953019	0.3044369	677269444
Males	oar3_OAR1_240343554	1	240343554	G	A	0.07386249	0.2487002	0.08820552	0.766471	0.7988356	0.7953043	0.2435637	240405462
Males	oar3_OAR1_240344661	1	240344661	A	G	0.07386249	0.2487002	0.08820552	0.766471	0.7988356	0.7953067	0.2435637	240406569
Males	oar3_OAR1_240368619	1	240368619	G	A	0.07386249	0.2487002	0.08820552	0.766471	0.7988356	0.7953091	0.2435637	240430527
Males	oar3_OAR1_240369504	1	240369504	G	A	0.07386249	0.2487002	0.08820552	0.766471	0.7988356	0.7953114	0.2435637	240431412
Males	oar3_OAR1_240393079	1	240393079	A	G	0.07386249	0.2487002	0.08820552	0.766471	0.7988356	0.7953138	0.2435637	240454987
Males	oar3_OAR1_240403969	1	240403969	G	A	0.07386249	0.2487002	0.08820552	0.766471	0.7988356	0.7953162	0.2435637	240465877
Males	oar3_OAR1_240404448	1	240404448	G	A	0.07386249	0.2487002	0.08820552	0.766471	0.7988356	0.7953186	0.2435637	240466356
Males	oar3_OAR1_240409494	1	240409494	G	A	0.07386249	0.2487002	0.08820552	0.766471	0.7988356	0.795321	0.2435637	240471402
Males	oar3_OAR1_240430736	1	240430736	G	A	0.07386249	0.2487002	0.08820552	0.766471	0.7988356	0.7953233	0.2435637	240492644
Males	oar3_OAR1_240431978	1	240431978	G	A	0.07386249	0.2487002	0.08820552	0.766471	0.7988356	0.7953257	0.2435637	240493886
Males	oar3_OAR4_88352163	4	88352163	A	C	0.07308918	0.2461032	0.08820061	0.7664773	0.7988411	0.7953281	0.2206081	837159935
Males	OAR12_84767663.1	12	76845918	G	A	-0.06501489	0.2189231	0.08819468	0.7664849	0.7988477	0.7953305	0.2574124	1602751992
Males	oar3_OAR2_71906265	2	71906265	A	G	0.09344748	0.3146666	0.08819298	0.7664871	0.7988496	0.7953328	0.1095238	347531584
Males	oar3_OAR10_5817992	10	5817992	A	G	0.06288112	0.2117416	0.08819181	0.7664886	0.7988509	0.7953352	0.4497301	1383233516
Males	oar3_OAR3_17318541	3	17318541	A	C	0.1349911	0.4546011	0.08817572	0.7665093	0.7988689	0.7953376	0.05918789	541896248
Males	oar3_OAR3_17322319	3	17322319	G	A	0.1349911	0.4546011	0.08817572	0.7665093	0.7988689	0.79534	0.05918789	541900026
Males	oar3_OAR3_17325846	3	17325846	G	A	0.1349911	0.4546011	0.08817572	0.7665093	0.7988689	0.7953424	0.05918789	541903553
Males	oar3_OAR3_17349903	3	17349903	G	A	0.1349911	0.4546011	0.08817572	0.7665093	0.7988689	0.7953447	0.05918789	541927610
Males	oar3_OAR19_11617077	19	11617077	A	G	-0.06690721	0.2253217	0.08817387	0.7665117	0.7988709	0.7953471	0.2981094	2055563827
Males	oar3_OAR1_71043469	1	71043469	A	G	-0.1418275	0.4776364	0.08817103	0.7665153	0.7988741	0.7953495	0.03991881	71105377
Males	oar3_OAR1_71061843	1	71061843	G	A	-0.1418275	0.4776364	0.08817103	0.7665153	0.7988741	0.7953519	0.03991881	71123751
Males	oar3_OAR1_71122194	1	71122194	G	A	-0.1418275	0.4776364	0.08817103	0.7665153	0.7988741	0.7953542	0.03991881	71184102
Males	OAR11_35758049.1	11	33481800	G	A	0.06626106	0.223151	0.08816959	0.7665172	0.7988757	0.7953566	0.3345687	1497158383
Males	oar3_OAR2_172591522	2	172591522	A	G	-0.06897936	0.2323122	0.08816463	0.7665235	0.7988813	0.795359	0.2688391	448216841
Males	oar3_OAR22_1756384	22	1756384	A	G	0.06198305	0.2087515	0.08816306	0.7665256	0.798883	0.7953614	0.431882	2207179851
Males	oar3_OAR13_78226222	13	78226222	G	A	0.07526377	0.253481	0.08816193	0.766527	0.7988843	0.7953638	0.1607143	1683189920
Males	oar3_OAR13_78249299	13	78249299	G	A	0.07526377	0.253481	0.08816193	0.766527	0.7988843	0.7953661	0.1607143	1683212997
Males	oar3_OAR9_53281939	9	53281939	G	A	0.0647836	0.2181869	0.08816021	0.7665292	0.7988862	0.7953685	0.3894134	1336004618
Males	oar3_OAR16_19391408	16	19391408	G	A	0.0723125	0.243544	0.08816004	0.7665295	0.7988864	0.7953709	0.225457	1850962870
Males	oar3_OAR16_35491789	16	35491789	A	G	-0.08946156	0.3013074	0.08815628	0.7665343	0.7988906	0.7953733	0.1404533	1867063251
Males	oar3_OAR16_35509156	16	35509156	G	A	-0.08946156	0.3013074	0.08815628	0.7665343	0.7988906	0.7953756	0.1404533	1867080618
Males	OAR26_34172366_X.1	26	29852687	G	A	-0.06716014	0.2261994	0.08815366	0.7665376	0.7988935	0.795378	0.3089623	2435636970
Males	oar3_OAR15_24642756	15	24642756	A	G	0.06221427	0.2095429	0.08815241	0.7665393	0.7988949	0.7953804	0.4338285	1775327054
Males	oar3_OAR1_252580548	1	252580548	A	G	0.07946856	0.2676963	0.08812636	0.7665727	0.798924	0.7953828	0.1697154	252642456
Males	oar3_OAR1_8858099	1	8858099	A	G	-0.07016395	0.2363534	0.08812608	0.7665731	0.7989243	0.7953852	0.2291667	8920007
Males	oar3_OAR12_71469272	12	71469272	G	A	0.06559701	0.2209696	0.08812581	0.7665735	0.7989246	0.7953875	0.423155	1597375346
Males	s40687.1	7	7415503	A	G	0.07108425	0.2394575	0.08812314	0.7665769	0.7989276	0.7953899	0.2419137	1099488916
Males	oar3_OAR2_141873148	2	141873148	A	G	0.0595563	0.200628	0.08811951	0.7665816	0.7989316	0.7953923	0.4041468	417498467
Males	oar3_OAR2_141873292	2	141873292	C	A	0.0595563	0.200628	0.08811951	0.7665816	0.7989316	0.7953947	0.4041468	417498611
Males	oar3_OAR2_141889392	2	141889392	A	G	0.0595563	0.200628	0.08811951	0.7665816	0.7989316	0.795397	0.4041468	417514711
Males	oar3_OAR14_53946644	14	53946644	A	G	0.07915379	0.2666483	0.08811826	0.7665832	0.798933	0.7953994	0.1772881	1741974199
Males	oar3_OAR10_3200172	10	3200172	G	A	-0.06706452	0.2259288	0.08811352	0.7665893	0.7989383	0.7954018	0.2835922	1380615696
Males	oar3_OAR10_3200771	10	3200771	A	G	-0.06706452	0.2259288	0.08811352	0.7665893	0.7989383	0.7954042	0.2835922	1380616295
Males	oar3_OAR5_73656897	5	73656897	A	G	-0.06094345	0.2053135	0.08810877	0.7665954	0.7989436	0.7954066	0.4173442	941672248
Males	oar3_OAR22_8101637	22	8101637	G	A	-0.07340272	0.2472917	0.08810596	0.766599	0.7989467	0.7954089	0.2446092	2213525104
Males	oar3_OAR15_71126355	15	71126355	C	A	0.05840796	0.1967852	0.08809665	0.766611	0.7989571	0.7954113	0.4860923	1821810653
Males	oar3_OAR13_27207095	13	27207095	A	C	-0.09380278	0.316036	0.08809641	0.7666113	0.7989574	0.7954137	0.1504723	1632170793
Males	oar3_OAR13_27209774	13	27209774	G	A	-0.09380278	0.316036	0.08809641	0.7666113	0.7989574	0.7954161	0.1504723	1632173472
Males	oar3_OAR13_27210493	13	27210493	G	A	-0.09380278	0.316036	0.08809641	0.7666113	0.7989574	0.7954184	0.1504723	1632174191
Males	s24197.1	13	27210961	A	G	-0.09380278	0.316036	0.08809641	0.7666113	0.7989574	0.7954208	0.1512803	1632174659
Males	oar3_OAR13_27226784	13	27226784	C	A	-0.09380278	0.316036	0.08809641	0.7666113	0.7989574	0.7954232	0.1504723	1632190482
Males	OAR13_30176103.1	13	27242700	A	G	-0.09380278	0.316036	0.08809641	0.7666113	0.7989574	0.7954256	0.1512803	1632206398
Males	oar3_OAR13_27244129	13	27244129	A	G	-0.09380278	0.316036	0.08809641	0.7666113	0.7989574	0.795428	0.1504723	1632207827
Males	oar3_OAR3_38634710	3	38634710	A	G	-0.09640883	0.3248346	0.08808646	0.7666241	0.7989685	0.7954303	0.1039269	563212417
Males	oar3_OAR3_38662071	3	38662071	A	G	-0.09640883	0.3248346	0.08808646	0.7666241	0.7989685	0.7954327	0.1039269	563239778
Males	oar3_OAR3_38662367	3	38662367	G	A	-0.09640883	0.3248346	0.08808646	0.7666241	0.7989685	0.7954351	0.1039269	563240074
Males	oar3_OAR3_38662807	3	38662807	G	A	-0.09640883	0.3248346	0.08808646	0.7666241	0.7989685	0.7954375	0.1039269	563240514
Males	oar3_OAR3_38688332	3	38688332	G	A	-0.09640883	0.3248346	0.08808646	0.7666241	0.7989685	0.7954398	0.1039269	563266039
Males	oar3_OAR3_38691667	3	38691667	G	A	-0.09640883	0.3248346	0.08808646	0.7666241	0.7989685	0.7954422	0.1039269	563269374
Males	oar3_OAR3_38705471	3	38705471	G	A	-0.09640883	0.3248346	0.08808646	0.7666241	0.7989685	0.7954446	0.1039269	563283178
Males	oar3_OAR3_38709022	3	38709022	A	G	-0.09640883	0.3248346	0.08808646	0.7666241	0.7989685	0.795447	0.1039269	563286729
Males	oar3_OAR3_38721298	3	38721298	C	A	-0.09640883	0.3248346	0.08808646	0.7666241	0.7989685	0.7954494	0.1039269	563299005
Males	oar3_OAR3_38723071	3	38723071	G	A	-0.09640883	0.3248346	0.08808646	0.7666241	0.7989685	0.7954517	0.1039269	563300778
Males	oar3_OAR13_11781899	13	11781899	A	G	0.05922677	0.1995575	0.08808459	0.7666265	0.7989706	0.7954541	0.3964817	1616745597
Males	OAR1_90720314.1	1	85430810	A	G	-0.06321242	0.2129871	0.08808428	0.7666269	0.798971	0.7954565	0.3630229	85492718
Males	oar3_OAR2_10431507	2	10431507	A	G	-0.1124492	0.3788963	0.08807891	0.7666338	0.7989769	0.7954589	0.1072874	286056826
Males	oar3_OAR6_56805901	6	56805901	C	G	-0.08117776	0.2735305	0.08807705	0.7666362	0.798979	0.7954612	0.1711773	1031877117
Males	oar3_OAR1_56532418	1	56532418	A	C	-0.09371321	0.3157931	0.08806358	0.7666535	0.7989941	0.7954636	0.12238	56594326
Males	oar3_OAR1_56616678	1	56616678	A	G	-0.09371321	0.3157931	0.08806358	0.7666535	0.7989941	0.795466	0.12238	56678586
Males	oar3_OAR1_56617359	1	56617359	A	C	-0.09371321	0.3157931	0.08806358	0.7666535	0.7989941	0.7954684	0.12238	56679267
Males	oar3_OAR1_56629736	1	56629736	G	A	-0.09371321	0.3157931	0.08806358	0.7666535	0.7989941	0.7954708	0.12238	56691644
Males	oar3_OAR14_22724983	14	22724983	G	A	-0.09173135	0.3091189	0.08806116	0.7666566	0.7989968	0.7954731	0.1431957	1710752538
Males	oar3_OAR14_22725127	14	22725127	G	A	-0.09173135	0.3091189	0.08806116	0.7666566	0.7989968	0.7954755	0.1431957	1710752682
Males	oar3_OAR14_22733036	14	22733036	A	G	-0.09173135	0.3091189	0.08806116	0.7666566	0.7989968	0.7954779	0.1431957	1710760591
Males	s06417.1	14	22753040	A	G	-0.09173135	0.3091189	0.08806116	0.7666566	0.7989968	0.7954803	0.1428571	1710780595
Males	oar3_OAR14_22755092	14	22755092	A	G	-0.09173135	0.3091189	0.08806116	0.7666566	0.7989968	0.7954826	0.1428571	1710782647
Males	oar3_OAR4_24464907	4	24464907	A	G	0.09818095	0.3308545	0.08806037	0.7666576	0.7989977	0.795485	0.1389452	773272679
Males	oar3_OAR4_24552702	4	24552702	G	A	0.09818095	0.3308545	0.08806037	0.7666576	0.7989977	0.7954874	0.1387009	773360474
Males	oar3_OAR4_24573300	4	24573300	A	G	0.09818095	0.3308545	0.08806037	0.7666576	0.7989977	0.7954898	0.1387009	773381072
Males	oar3_OAR4_24591319	4	24591319	G	A	0.09818095	0.3308545	0.08806037	0.7666576	0.7989977	0.7954922	0.1387009	773399091
Males	oar3_OAR17_35238496	17	35238496	A	G	0.8659078	2.918108	0.08805229	0.766668	0.7990067	0.7954945	0.001685772	1938508534
Males	oar3_OAR17_35257446	17	35257446	A	G	0.8659078	2.918108	0.08805229	0.766668	0.7990067	0.7954969	0.001685772	1938527484
Males	oar3_OAR10_9415084	10	9415084	G	A	-0.1085016	0.3656678	0.08804375	0.766679	0.7990162	0.7954993	0.1132522	1386830608
Males	oar3_OAR10_9460376	10	9460376	A	G	-0.1085016	0.3656678	0.08804375	0.766679	0.7990162	0.7955017	0.1136671	1386875900
Males	oar3_OAR25_35374185	25	35374185	A	G	-0.07137434	0.2405474	0.08804055	0.7666831	0.7990198	0.795504	0.2803706	2395834162
Males	oar3_OAR1_56872384	1	56872384	A	G	-0.0936582	0.3156529	0.08803837	0.7666859	0.7990222	0.7955064	0.1221323	56934292
Males	oar3_OAR1_47349433	1	47349433	A	G	-0.06453682	0.217508	0.08803685	0.7666879	0.7990239	0.7955088	0.2559403	47411341
Males	oar3_OAR1_47353122	1	47353122	A	C	-0.06453682	0.217508	0.08803685	0.7666879	0.7990239	0.7955112	0.2559403	47415030
Males	oar3_OAR1_47398874	1	47398874	A	G	-0.06453682	0.217508	0.08803685	0.7666879	0.7990239	0.7955136	0.2559403	47460782
Males	oar3_OAR1_47433322	1	47433322	G	A	-0.06453682	0.217508	0.08803685	0.7666879	0.7990239	0.7955159	0.2559403	47495230
Males	oar3_OAR8_69469265	8	69469265	A	G	-0.06566922	0.2213255	0.08803608	0.7666889	0.7990248	0.7955183	0.3981732	1261619544
Males	oar3_OAR2_41574894	2	41574894	A	C	-0.06553316	0.2208843	0.08802224	0.7667067	0.7990402	0.7955207	0.3346856	317200213
Males	oar3_OAR2_41598141	2	41598141	A	G	-0.06553316	0.2208843	0.08802224	0.7667067	0.7990402	0.7955231	0.3346856	317223460
Males	oar3_OAR2_41611824	2	41611824	A	G	-0.06553316	0.2208843	0.08802224	0.7667067	0.7990402	0.7955254	0.3346856	317237143
Males	oar3_OAR2_41621727	2	41621727	C	A	-0.06553316	0.2208843	0.08802224	0.7667067	0.7990402	0.7955278	0.3346856	317247046
Males	oar3_OAR2_41624299	2	41624299	A	G	-0.06553316	0.2208843	0.08802224	0.7667067	0.7990402	0.7955302	0.3346856	317249618
Males	oar3_OAR16_58497326	16	58497326	A	C	-0.06225169	0.2098271	0.08801951	0.7667102	0.7990433	0.7955326	0.3787162	1890068788
Males	oar3_OAR17_13842027	17	13842027	A	G	-0.06145048	0.2071324	0.08801451	0.7667166	0.7990489	0.795535	0.4698305	1917112065
Males	oar3_OAR22_13666839	22	13666839	G	A	0.08919931	0.300668	0.08801335	0.7667181	0.7990502	0.7955373	0.1407734	2219090306
Males	oar3_OAR7_34031300	7	34031300	G	A	0.05882525	0.1982882	0.08801032	0.766722	0.7990536	0.7955397	0.4945873	1126104713
Males	oar3_OAR15_24950467	15	24950467	A	G	-0.2550616	0.8597788	0.08800686	0.7667265	0.7990574	0.7955421	0.01819407	1775634765
Males	OAR15_26097184.1	15	24951564	A	G	-0.2550616	0.8597788	0.08800686	0.7667265	0.7990574	0.7955445	0.01819407	1775635862
Males	oar3_OAR15_24969718	15	24969718	G	A	-0.2550616	0.8597788	0.08800686	0.7667265	0.7990574	0.7955468	0.01819407	1775654016
Males	oar3_OAR2_239774276	2	239774276	A	G	0.1269577	0.4279797	0.08799778	0.7667382	0.7990676	0.7955492	0.07396046	515399595
Males	oar3_OAR2_154859233	2	154859233	G	A	-0.06296164	0.2122505	0.08799428	0.7667427	0.7990715	0.7955516	0.377551	430484552
Males	oar3_OAR6_17168530	6	17168530	A	C	-0.2598909	0.8761254	0.0879933	0.7667439	0.7990726	0.795554	0.01448787	992239746
Males	oar3_OAR6_17203936	6	17203936	A	G	-0.2598909	0.8761254	0.0879933	0.7667439	0.7990726	0.7955564	0.01448787	992275152
Males	oar3_OAR6_17216002	6	17216002	C	A	-0.2598909	0.8761254	0.0879933	0.7667439	0.7990726	0.7955587	0.01448787	992287218
Males	oar3_OAR6_17234228	6	17234228	G	A	-0.2598909	0.8761254	0.0879933	0.7667439	0.7990726	0.7955611	0.01448787	992305444
Males	oar3_OAR6_17246193	6	17246193	A	G	-0.2598909	0.8761254	0.0879933	0.7667439	0.7990726	0.7955635	0.01448787	992317409
Males	oar3_OAR11_41119698	11	41119698	G	A	0.06605771	0.2226909	0.0879918	0.7667459	0.7990742	0.7955659	0.2730951	1504796281
Males	oar3_OAR11_41121215	11	41121215	G	A	0.06605771	0.2226909	0.0879918	0.7667459	0.7990742	0.7955682	0.2730951	1504797798
Males	oar3_OAR11_41160752	11	41160752	G	A	0.06605771	0.2226909	0.0879918	0.7667459	0.7990742	0.7955706	0.2730951	1504837335
Males	oar3_OAR9_25359414	9	25359414	A	G	0.07226491	0.2436192	0.0879897	0.7667486	0.7990766	0.795573	0.2618084	1308082093
Males	OAR1_68115107.1	1	64475208	A	G	0.130713	0.4407131	0.08796818	0.7667763	0.7991006	0.7955754	0.05087601	64537116
Males	oar3_OAR19_17697001	19	17697001	C	A	0.07098359	0.2393311	0.08796658	0.7667783	0.7991024	0.7955778	0.2095687	2061643751
Males	oar3_OAR19_17726551	19	17726551	G	A	0.07098359	0.2393311	0.08796658	0.7667783	0.7991024	0.7955801	0.2095687	2061673301
Males	oar3_OAR19_13935344	19	13935344	A	G	-0.09857831	0.3323793	0.08796193	0.7667843	0.7991076	0.7955825	0.1069703	2057882094
Males	oar3_OAR11_53218903	11	53218903	G	A	0.2165693	0.7302237	0.08795937	0.7667876	0.7991105	0.7955849	0.02897574	1516895486
Males	oar3_OAR2_74851834	2	74851834	G	A	0.07223108	0.2435537	0.08795467	0.7667937	0.7991157	0.7955873	0.195476	350477153
Males	OAR2_79856514.1	2	74910946	A	G	0.07223108	0.2435537	0.08795467	0.7667937	0.7991157	0.7955896	0.1964286	350536265
Males	OAR3_216218728.1	3	200993107	A	G	-0.06249497	0.2107321	0.08794853	0.7668016	0.7991226	0.795592	0.2985175	725570814
Males	oar3_OAR13_5769924	13	5769924	A	G	0.06127153	0.2066086	0.08794691	0.7668036	0.7991244	0.7955944	0.3489548	1610733622
Males	oar3_OAR13_5797454	13	5797454	A	G	0.06127153	0.2066086	0.08794691	0.7668036	0.7991244	0.7955968	0.3489548	1610761152
Males	oar3_OAR2_182009281	2	182009281	C	A	-0.112651	0.3798709	0.08794236	0.7668095	0.7991295	0.7955992	0.07109164	457634600
Males	oar3_OAR26_22735949	26	22735949	G	A	-0.06879187	0.2319737	0.08794209	0.7668098	0.7991298	0.7956015	0.2802569	2428520232
Males	OAR11_3180902.1	11	3834100	A	G	-0.1792477	0.6044431	0.08794205	0.7668099	0.7991298	0.7956039	0.03234501	1467510683
Males	OAR11_3230603.1	11	3878609	A	G	-0.1792477	0.6044431	0.08794205	0.7668099	0.7991298	0.7956063	0.03234501	1467555192
Males	oar3_OAR3_168256653	3	168256653	A	G	-0.06879094	0.2319754	0.08793841	0.7668146	0.7991339	0.7956087	0.2386748	692834360
Males	oar3_OAR15_26420084	15	26420084	G	A	0.0627554	0.2116296	0.08793246	0.7668222	0.7991406	0.795611	0.4032367	1777104382
Males	oar3_OAR17_35429963	17	35429963	A	G	-0.07034638	0.2372287	0.08793239	0.7668223	0.7991406	0.7956134	0.2819905	1938700001
Males	oar3_OAR2_219179852	2	219179852	G	A	0.1549956	0.5227085	0.0879265	0.7668299	0.7991472	0.7956158	0.04514825	494805171
Males	oar3_OAR2_219199867	2	219199867	G	A	0.1549956	0.5227085	0.0879265	0.7668299	0.7991472	0.7956182	0.04514825	494825186
Males	oar3_OAR2_219280206	2	219280206	A	G	0.1549956	0.5227085	0.0879265	0.7668299	0.7991472	0.7956206	0.04514825	494905525
Males	oar3_OAR2_219281702	2	219281702	G	A	0.1549956	0.5227085	0.0879265	0.7668299	0.7991472	0.7956229	0.04514825	494907021
Males	oar3_OAR2_219283814	2	219283814	G	A	0.1549956	0.5227085	0.0879265	0.7668299	0.7991472	0.7956253	0.04514825	494909133
Males	oar3_OAR2_219296866	2	219296866	G	A	0.1549956	0.5227085	0.0879265	0.7668299	0.7991472	0.7956277	0.04514825	494922185
Males	oar3_OAR2_219298490	2	219298490	G	A	0.1549956	0.5227085	0.0879265	0.7668299	0.7991472	0.7956301	0.04514825	494923809
Males	oar3_OAR2_219301412	2	219301412	A	G	0.1549956	0.5227085	0.0879265	0.7668299	0.7991472	0.7956324	0.04514825	494926731
Males	oar3_OAR2_219302085	2	219302085	G	A	0.1549956	0.5227085	0.0879265	0.7668299	0.7991472	0.7956348	0.04514825	494927404
Males	oar3_OAR2_219324573	2	219324573	A	G	0.1549956	0.5227085	0.0879265	0.7668299	0.7991472	0.7956372	0.04514825	494949892
Males	oar3_OAR2_219590836	2	219590836	A	G	0.1549956	0.5227085	0.0879265	0.7668299	0.7991472	0.7956396	0.04453441	495216155
Males	oar3_OAR2_219593354	2	219593354	G	A	0.1549956	0.5227085	0.0879265	0.7668299	0.7991472	0.795642	0.04453441	495218673
Males	oar3_OAR2_7342972	2	7342972	A	G	0.07490931	0.2526293	0.08792334	0.766834	0.7991508	0.7956443	0.2189189	282968291
Males	oar3_OAR21_46722714	21	46722714	A	G	0.06408251	0.2161297	0.0879124	0.7668481	0.799163	0.7956467	0.3103914	2202106654
Males	oar3_OAR21_46738113	21	46738113	G	A	0.06408251	0.2161297	0.0879124	0.7668481	0.799163	0.7956491	0.3103914	2202122053
Males	oar3_OAR1_190587382	1	190587382	G	A	-0.08514059	0.2871585	0.08790834	0.7668533	0.7991675	0.7956515	0.1637466	190649290
Males	oar3_OAR3_22907190	3	22907190	A	G	0.1183854	0.3992857	0.08790812	0.7668536	0.7991678	0.7956538	0.0901418	547484897
Males	OAR9_85843210.1	9	81158519	G	A	-0.08323027	0.2807205	0.08790515	0.7668574	0.7991711	0.7956562	0.1314016	1363881198
Males	oar3_OAR9_77238672	9	77238672	G	A	0.09479881	0.3197412	0.087904	0.7668589	0.7991724	0.7956586	0.09372893	1359961351
Males	oar3_OAR26_41219373	26	41219373	G	A	-0.1020793	0.3443074	0.08789882	0.7668656	0.7991782	0.795661	0.1103984	2447003656
Males	oar3_OAR1_39291129	1	39291129	G	A	0.06357531	0.2144357	0.08789876	0.7668656	0.7991782	0.7956634	0.4016338	39353037
Males	oar3_OAR2_68638707	2	68638707	A	G	-0.06422435	0.2166389	0.08788743	0.7668802	0.7991909	0.7956657	0.3724209	344264026
Males	oar3_OAR2_68639452	2	68639452	G	A	-0.06422435	0.2166389	0.08788743	0.7668802	0.7991909	0.7956681	0.3723331	344264771
Males	oar3_OAR15_30319331	15	30319331	G	A	-0.05843255	0.1971077	0.0878825	0.7668866	0.7991964	0.7956705	0.4821067	1781003629
Males	oar3_OAR15_30321904	15	30321904	G	A	-0.05843255	0.1971077	0.0878825	0.7668866	0.7991964	0.7956729	0.4821067	1781006202
Males	OAR23_42327602.1	23	39945014	G	A	0.07655581	0.2582443	0.08788098	0.7668885	0.7991981	0.7956752	0.1741914	2296166923
Males	oar3_OAR2_200652617	2	200652617	A	G	0.07383037	0.2490543	0.08787834	0.7668919	0.7992011	0.7956776	0.2101499	476277936
Males	oar3_OAR2_92707070	2	92707070	G	A	0.09503586	0.3205877	0.08787822	0.7668921	0.7992012	0.79568	0.115411	368332389
Males	oar3_OAR2_92743727	2	92743727	G	A	0.09503586	0.3205877	0.08787822	0.7668921	0.7992012	0.7956824	0.115411	368369046
Males	oar3_OAR3_109072643	3	109072643	G	A	-0.1419464	0.4788467	0.08787309	0.7668987	0.7992069	0.7956848	0.04824561	633650350
Males	oar3_OAR3_109073407	3	109073407	A	G	-0.1419464	0.4788467	0.08787309	0.7668987	0.7992069	0.7956871	0.04824561	633651114
Males	oar3_OAR3_109100074	3	109100074	G	A	-0.1419464	0.4788467	0.08787309	0.7668987	0.7992069	0.7956895	0.04824561	633677781
Males	oar3_OAR3_109123184	3	109123184	A	G	-0.1419464	0.4788467	0.08787309	0.7668987	0.7992069	0.7956919	0.04824561	633700891
Males	OAR3_116329972.1	3	109159848	A	G	-0.1419464	0.4788467	0.08787309	0.7668987	0.7992069	0.7956943	0.04794058	633737555
Males	oar3_OAR3_109316570	3	109316570	G	A	-0.1419464	0.4788467	0.08787309	0.7668987	0.7992069	0.7956966	0.04790823	633894277
Males	oar3_OAR13_78887715	13	78887715	A	C	-0.07470556	0.2520145	0.0878729	0.7668989	0.7992071	0.795699	0.2198917	1683851413
Males	oar3_OAR3_177173624	3	177173624	A	G	0.06603601	0.2227693	0.08787214	0.7668999	0.799208	0.7957014	0.3111486	701751331
Males	oar3_OAR12_13992908	12	13992908	G	A	-0.08775072	0.2960233	0.0878718	0.7669004	0.7992084	0.7957038	0.1325017	1539898982
Males	oar3_OAR15_64609984	15	64609984	G	A	0.07588366	0.2560121	0.08785683	0.7669196	0.7992251	0.7957062	0.2432432	1815294282
Males	oar3_OAR17_30319900	17	30319900	G	A	0.09388045	0.3167335	0.08785418	0.7669231	0.7992281	0.7957085	0.1282138	1933589938
Males	oar3_OAR8_50863360	8	50863360	A	G	-0.0876659	0.2957781	0.08784748	0.7669317	0.7992356	0.7957109	0.1645314	1243013639
Males	oar3_OAR8_50868203	8	50868203	A	G	-0.0876659	0.2957781	0.08784748	0.7669317	0.7992356	0.7957133	0.1645314	1243018482
Males	oar3_OAR4_12939030	4	12939030	A	C	0.06137605	0.2070834	0.08784304	0.7669374	0.7992405	0.7957157	0.4633562	761746802
Males	oar3_OAR2_236715840	2	236715840	G	A	0.09440964	0.3185474	0.08783845	0.7669433	0.7992457	0.795718	0.1409736	512341159
Males	oar3_OAR2_236720734	2	236720734	G	A	0.09440964	0.3185474	0.08783845	0.7669433	0.7992457	0.7957204	0.1409736	512346053
Males	oar3_OAR7_44384180	7	44384180	G	A	0.06376587	0.2151586	0.08783333	0.7669499	0.7992514	0.7957228	0.2774763	1136457593
Males	oar3_OAR7_44390340	7	44390340	G	A	0.06376587	0.2151586	0.08783333	0.7669499	0.7992514	0.7957252	0.2774763	1136463753
Males	oar3_OAR7_44413039	7	44413039	G	A	0.06376587	0.2151586	0.08783333	0.7669499	0.7992514	0.7957276	0.2774763	1136486452
Males	oar3_OAR7_44413164	7	44413164	G	A	0.06376587	0.2151586	0.08783333	0.7669499	0.7992514	0.7957299	0.2774763	1136486577
Males	oar3_OAR7_44431685	7	44431685	A	G	0.06376587	0.2151586	0.08783333	0.7669499	0.7992514	0.7957323	0.2772881	1136505098
Males	oar3_OAR4_26223539	4	26223539	A	G	-0.05963921	0.201235	0.08783276	0.7669506	0.799252	0.7957347	0.4747134	775031311
Males	oar3_OAR11_4782505	11	4782505	G	C	-0.09036745	0.3049317	0.08782516	0.7669604	0.7992605	0.7957371	0.1421833	1468459088
Males	oar3_OAR9_53525301	9	53525301	C	G	0.07447203	0.2513009	0.08782101	0.7669658	0.7992652	0.7957394	0.2016949	1336247980
Males	s05752.1	13	3402520	A	G	0.06102952	0.2059427	0.08781871	0.7669687	0.7992677	0.7957418	0.3756739	1608366218
Males	oar3_OAR1_144701249	1	144701249	C	A	-0.1593408	0.537695	0.08781771	0.76697	0.7992689	0.7957442	0.0340526	144763157
Males	oar3_OAR1_144705635	1	144705635	C	A	-0.1593408	0.537695	0.08781771	0.76697	0.7992689	0.7957466	0.0340526	144767543
Males	oar3_OAR1_144715962	1	144715962	A	G	-0.1593408	0.537695	0.08781771	0.76697	0.7992689	0.795749	0.0340526	144777870
Males	oar3_OAR1_191444990	1	191444990	G	A	-0.06423991	0.2167831	0.08781305	0.766976	0.7992741	0.7957513	0.3047297	191506898
Males	oar3_OAR2_237343183	2	237343183	C	A	0.06774998	0.2286364	0.08780666	0.7669843	0.7992812	0.7957537	0.3070839	512968502
Males	oar3_OAR2_237351930	2	237351930	A	G	0.06774998	0.2286364	0.08780666	0.7669843	0.7992812	0.7957561	0.3070839	512977249
Males	oar3_OAR7_57976860	7	57976860	G	A	-0.06118659	0.2064878	0.08780593	0.7669852	0.799282	0.7957585	0.4668695	1150050273
Males	oar3_OAR7_47429094	7	47429094	C	A	-0.06320537	0.2133018	0.0878049	0.7669865	0.7992832	0.7957608	0.3918367	1139502507
Males	oar3_OAR5_101668534	5	101668534	A	G	0.06337338	0.2138732	0.08780133	0.7669911	0.7992872	0.7957632	0.402965	969683885
Males	oar3_OAR14_5510000	14	5510000	G	A	0.063565	0.2145293	0.0877936	0.7670011	0.7992958	0.7957656	0.3896104	1693537555
Males	s30126.1	13	18139078	A	G	0.06558657	0.221353	0.08779283	0.7670021	0.7992967	0.795768	0.2584232	1623102776
Males	oar3_OAR22_29237158	22	29237158	C	A	-0.06351452	0.2143603	0.08779246	0.7670026	0.7992971	0.7957704	0.3432232	2234660625
Males	oar3_OAR2_119753609	2	119753609	G	A	-0.07103825	0.2397556	0.08779036	0.7670053	0.7992994	0.7957727	0.2718348	395378928
Males	oar3_OAR13_67416841	13	67416841	A	G	0.08476136	0.2860718	0.08779014	0.7670056	0.7992997	0.7957751	0.1345246	1672380539
Males	oar3_OAR13_67445393	13	67445393	A	G	0.08476136	0.2860718	0.08779014	0.7670056	0.7992997	0.7957775	0.1345246	1672409091
Males	oar3_OAR14_15472614	14	15472614	G	A	0.06962067	0.234972	0.08778984	0.7670059	0.7993	0.7957799	0.247973	1703500169
Males	oar3_OAR2_68717957	2	68717957	A	G	0.08237182	0.2780231	0.08778	0.7670186	0.799311	0.7957823	0.1767538	344343276
Males	oar3_OAR2_68739917	2	68739917	A	G	0.08237182	0.2780231	0.08778	0.7670186	0.799311	0.7957846	0.1767538	344365236
Males	oar3_OAR3_155550489	3	155550489	C	A	0.07035005	0.237447	0.08777994	0.7670187	0.7993111	0.795787	0.2254902	680128196
Males	oar3_OAR3_155583076	3	155583076	A	C	0.07035005	0.237447	0.08777994	0.7670187	0.7993111	0.7957894	0.2254902	680160783
Males	OAR23_16508507.1	23	15356356	A	G	0.05841614	0.197176	0.0877723	0.7670285	0.7993197	0.7957918	0.4996624	2271578265
Males	oar3_OAR23_12323466	23	12323466	A	G	-0.1011014	0.3412591	0.08776992	0.7670316	0.7993223	0.7957941	0.09303112	2268545375
Males	oar3_OAR10_17602939	10	17602939	G	A	-0.06802971	0.2296298	0.08776893	0.7670329	0.7993234	0.7957965	0.2549966	1395018463
Males	oar3_OAR9_57920171	9	57920171	G	A	-0.0797972	0.2693505	0.08776868	0.7670332	0.7993237	0.7957989	0.1807148	1340642850
Males	oar3_OAR1_194992510	1	194992510	A	C	-0.1617427	0.5459679	0.08776379	0.7670395	0.7993292	0.7958013	0.04346361	195054418
Males	oar3_OAR1_195033696	1	195033696	A	G	-0.1617427	0.5459679	0.08776379	0.7670395	0.7993292	0.7958037	0.04358108	195095604
Males	oar3_OAR1_195055313	1	195055313	A	G	-0.1617427	0.5459679	0.08776379	0.7670395	0.7993292	0.795806	0.04358108	195117221
Males	oar3_OAR1_106949301	1	106949301	A	G	0.06302277	0.2127375	0.08776203	0.7670418	0.7993311	0.7958084	0.4851049	107011209
Males	oar3_OAR6_95058886	6	95058886	A	G	-0.06932567	0.2340146	0.08776117	0.7670429	0.7993321	0.7958108	0.2591216	1070130102
Males	oar3_OAR3_98804952	3	98804952	A	C	0.05991795	0.2022648	0.08775523	0.7670505	0.7993388	0.7958132	0.3667355	623382659
Males	oar3_OAR3_98810365	3	98810365	G	A	0.05991795	0.2022648	0.08775523	0.7670505	0.7993388	0.7958155	0.3667355	623388072
Males	oar3_OAR1_190786239	1	190786239	A	G	-0.06132578	0.2070173	0.0877552	0.7670506	0.7993388	0.7958179	0.3711096	190848147
Males	oar3_OAR10_64967728	10	64967728	C	A	0.06569446	0.2217689	0.08775182	0.7670549	0.7993426	0.7958203	0.3075625	1442383252
Males	oar3_OAR12_17595091	12	17595091	G	A	-0.1509086	0.5094592	0.08774229	0.7670672	0.7993532	0.7958227	0.05503038	1543501165
Males	oar3_OAR12_17595300	12	17595300	G	A	-0.1509086	0.5094592	0.08774229	0.7670672	0.7993532	0.7958251	0.05503038	1543501374
Males	oar3_OAR12_17597029	12	17597029	A	C	-0.1509086	0.5094592	0.08774229	0.7670672	0.7993532	0.7958274	0.05503038	1543503103
Males	oar3_OAR16_38110670	16	38110670	A	G	0.06812652	0.2299934	0.08774081	0.7670691	0.7993549	0.7958298	0.2784553	1869682132
Males	oar3_OAR16_38125632	16	38125632	G	A	0.06812652	0.2299934	0.08774081	0.7670691	0.7993549	0.7958322	0.2784553	1869697094
Males	oar3_OAR6_88495617	6	88495617	G	A	-0.2419528	0.8168724	0.08773095	0.7670819	0.7993659	0.7958346	0.01790541	1063566833
Males	oar3_OAR14_30461772	14	30461772	G	A	0.06377777	0.2153425	0.08771603	0.7671011	0.7993826	0.7958369	0.3346939	1718489327
Males	oar3_OAR13_73971259	13	73971259	G	A	0.09921979	0.3350279	0.08770709	0.7671126	0.7993926	0.7958393	0.09844384	1678934957
Males	oar3_OAR13_73980236	13	73980236	G	A	0.09921979	0.3350279	0.08770709	0.7671126	0.7993926	0.7958417	0.09844384	1678943934
Males	oar3_OAR13_73980494	13	73980494	A	G	0.09921979	0.3350279	0.08770709	0.7671126	0.7993926	0.7958441	0.09844384	1678944192
Males	oar3_OAR13_73998097	13	73998097	G	A	0.09921979	0.3350279	0.08770709	0.7671126	0.7993926	0.7958465	0.09844384	1678961795
Males	oar3_OAR13_74008083	13	74008083	G	A	0.09921979	0.3350279	0.08770709	0.7671126	0.7993926	0.7958488	0.09844384	1678971781
Males	oar3_OAR13_74017722	13	74017722	G	A	0.09921979	0.3350279	0.08770709	0.7671126	0.7993926	0.7958512	0.09844384	1678981420
Males	oar3_OAR9_76029992	9	76029992	A	G	-0.0675096	0.2279706	0.08769468	0.7671286	0.7994065	0.7958536	0.2678571	1358752671
Males	oar3_OAR9_76051810	9	76051810	A	C	-0.0675096	0.2279706	0.08769468	0.7671286	0.7994065	0.795856	0.2678571	1358774489
Males	oar3_OAR3_150449860	3	150449860	A	G	0.06348952	0.2143977	0.0876928	0.767131	0.7994086	0.7958583	0.3451811	675027567
Males	oar3_OAR18_30581923	18	30581923	A	C	0.06028827	0.2035921	0.08768877	0.7671362	0.7994131	0.7958607	0.391069	2006020125
Males	oar3_OAR21_16749181	21	16749181	A	G	-0.06182018	0.2087673	0.08768707	0.7671384	0.799415	0.7958631	0.3151147	2172133121
Males	oar3_OAR5_94872988	5	94872988	G	A	0.05933246	0.2003737	0.08768052	0.7671469	0.7994224	0.7958655	0.3559322	962888339
Males	oar3_OAR5_94873445	5	94873445	A	G	0.05933246	0.2003737	0.08768052	0.7671469	0.7994224	0.7958679	0.3559322	962888796
Males	oar3_OAR5_94877684	5	94877684	G	A	0.05933246	0.2003737	0.08768052	0.7671469	0.7994224	0.7958702	0.3559322	962893035
Males	oar3_OAR5_94893583	5	94893583	G	A	0.05933246	0.2003737	0.08768052	0.7671469	0.7994224	0.7958726	0.3559322	962908934
Males	oar3_OAR5_94893703	5	94893703	A	C	0.05933246	0.2003737	0.08768052	0.7671469	0.7994224	0.795875	0.3560298	962909054
Males	oar3_OAR5_94894778	5	94894778	G	A	0.05933246	0.2003737	0.08768052	0.7671469	0.7994224	0.7958774	0.3560298	962910129
Males	oar3_OAR8_64585024	8	64585024	A	G	0.06745592	0.2278079	0.08768039	0.767147	0.7994225	0.7958797	0.3130054	1256735303
Males	OAR17_68309863.1	17	62688843	G	A	0.06588074	0.2224904	0.08767877	0.7671491	0.7994243	0.7958821	0.2889413	1965958881
Males	OAR17_68362876.1	17	62746209	A	G	0.06588074	0.2224904	0.08767877	0.7671491	0.7994243	0.7958845	0.2889413	1966016247
Males	oar3_OAR26_30722856	26	30722856	A	G	0.05899538	0.1992426	0.08767418	0.767155	0.7994295	0.7958869	0.4018945	2436507139
Males	oar3_OAR18_43867843	18	43867843	A	G	-0.09854694	0.3328293	0.08766839	0.7671625	0.7994359	0.7958893	0.1236486	2019306045
Males	oar3_OAR18_43889117	18	43889117	G	A	-0.09854694	0.3328293	0.08766839	0.7671625	0.7994359	0.7958916	0.1236486	2019327319
Males	oar3_OAR18_43892555	18	43892555	G	A	-0.09854694	0.3328293	0.08766839	0.7671625	0.7994359	0.795894	0.1236486	2019330757
Males	oar3_OAR18_43901012	18	43901012	C	A	-0.09854694	0.3328293	0.08766839	0.7671625	0.7994359	0.7958964	0.1236486	2019339214
Males	oar3_OAR18_43906535	18	43906535	A	G	-0.09854694	0.3328293	0.08766839	0.7671625	0.7994359	0.7958988	0.1236486	2019344737
Males	oar3_OAR18_43912600	18	43912600	G	A	-0.09854694	0.3328293	0.08766839	0.7671625	0.7994359	0.7959011	0.1236486	2019350802
Males	oar3_OAR12_75665150	12	75665150	A	G	-0.06241548	0.2108066	0.08766298	0.7671695	0.799442	0.7959035	0.4288147	1601571224
Males	oar3_OAR12_75666044	12	75666044	A	C	-0.06241548	0.2108066	0.08766298	0.7671695	0.799442	0.7959059	0.4288147	1601572118
Males	oar3_OAR18_14296751	18	14296751	C	A	0.08468326	0.2860297	0.08765424	0.7671808	0.7994518	0.7959083	0.1609312	1989734953
Males	oar3_OAR18_14370272	18	14370272	A	G	0.08468326	0.2860297	0.08765424	0.7671808	0.7994518	0.7959107	0.1611598	1989808474
Males	oar3_OAR18_14408654	18	14408654	A	C	0.08468326	0.2860297	0.08765424	0.7671808	0.7994518	0.795913	0.1611598	1989846856
Males	oar3_OAR17_36857083	17	36857083	G	A	-0.06238395	0.2107155	0.0876502	0.767186	0.7994563	0.7959154	0.3711096	1940127121
Males	oar3_OAR2_168693529	2	168693529	A	G	0.06596617	0.2228163	0.08764931	0.7671871	0.7994573	0.7959178	0.3128834	444318848
Males	oar3_OAR4_88354898	4	88354898	A	G	0.06138798	0.2073548	0.08764734	0.7671897	0.7994595	0.7959202	0.3954821	837162670
Males	oar3_OAR18_18822533	18	18822533	G	A	0.1144826	0.3867168	0.08763817	0.7672015	0.7994698	0.7959225	0.07850404	1994260735
Males	oar3_OAR18_19015946	18	19015946	G	A	0.1144826	0.3867168	0.08763817	0.7672015	0.7994698	0.7959249	0.07850404	1994454148
Males	oar3_OAR18_19204708	18	19204708	A	G	0.1144826	0.3867168	0.08763817	0.7672015	0.7994698	0.7959273	0.07850404	1994642910
Males	oar3_OAR18_19204762	18	19204762	A	G	0.1144826	0.3867168	0.08763817	0.7672015	0.7994698	0.7959297	0.07850404	1994642964
Males	oar3_OAR18_19215741	18	19215741	G	A	0.1144826	0.3867168	0.08763817	0.7672015	0.7994698	0.7959321	0.07850404	1994653943
Males	OAR6_121068105.1	6	106556154	C	A	0.06630856	0.2239948	0.08763209	0.7672093	0.7994766	0.7959344	0.2720836	1081627370
Males	OAR6_121103273.1	6	106593302	A	G	0.06630856	0.2239948	0.08763209	0.7672093	0.7994766	0.7959368	0.2720836	1081664518
Males	OAR3_76550498.1	3	72591244	A	G	0.08116946	0.2742001	0.08762946	0.7672127	0.7994795	0.7959392	0.1563342	597168951
Males	oar3_OAR14_36631794	14	36631794	A	G	0.06698832	0.2262945	0.08762946	0.7672127	0.7994795	0.7959416	0.3277027	1724659349
Males	oar3_OAR25_29806954	25	29806954	G	A	0.07809046	0.2638059	0.08762482	0.7672187	0.7994847	0.7959439	0.1873727	2390266931
Males	oar3_OAR11_8925314	11	8925314	G	A	-0.08689765	0.2935704	0.08761764	0.767228	0.7994928	0.7959463	0.1483479	1472601897
Males	oar3_OAR15_55242433	15	55242433	A	G	0.06157582	0.2080251	0.08761715	0.7672286	0.7994933	0.7959487	0.3268839	1805926731
Males	oar3_OAR3_125516378	3	125516378	C	A	0.2031168	0.6862308	0.08760952	0.7672384	0.7995019	0.7959511	0.01626016	650094085
Males	oar3_OAR3_125537200	3	125537200	A	G	0.2031168	0.6862308	0.08760952	0.7672384	0.7995019	0.7959535	0.01626016	650114907
Males	oar3_OAR10_19085381	10	19085381	A	C	0.07371357	0.2490441	0.08760769	0.7672408	0.7995039	0.7959558	0.2265361	1396500905
Males	OAR18_39188547.1	18	37013628	A	G	0.07708203	0.2604261	0.0876067	0.7672421	0.799505	0.7959582	0.2102426	2012451830
Males	OAR9_93655617.1	9	88147612	A	G	-0.062675	0.2117519	0.08760604	0.7672429	0.7995058	0.7959606	0.3490566	1370870291
Males	OAR2_75333424.1	2	70705987	G	A	-0.06397459	0.2161427	0.087606	0.767243	0.7995058	0.795963	0.2892785	346331306
Males	oar3_OAR3_54006052	3	54006052	A	C	0.06590861	0.2226812	0.08760263	0.7672473	0.7995096	0.7959653	0.3180284	578583759
Males	oar3_OAR3_54066148	3	54066148	G	A	0.06590861	0.2226812	0.08760263	0.7672473	0.7995096	0.7959677	0.3180284	578643855
Males	OAR26_3225299.1	26	2904845	G	A	-0.06070191	0.2050935	0.08759937	0.7672515	0.7995132	0.7959701	0.4818059	2408689128
Males	oar3_OAR3_2618741	3	2618741	A	G	0.06250012	0.211175	0.08759445	0.7672579	0.7995187	0.7959725	0.3817498	527196448
Males	oar3_OAR3_2618931	3	2618931	A	G	0.06250012	0.211175	0.08759445	0.7672579	0.7995187	0.7959749	0.3817498	527196638
Males	oar3_OAR3_92451269	3	92451269	G	A	0.7475121	2.525744	0.08759064	0.7672628	0.799523	0.7959772	0.001691475	617028976
Males	oar3_OAR3_92472927	3	92472927	A	G	0.7475121	2.525744	0.08759064	0.7672628	0.799523	0.7959796	0.001691475	617050634
Males	oar3_OAR3_92474561	3	92474561	G	A	0.7475121	2.525744	0.08759064	0.7672628	0.799523	0.795982	0.001691475	617052268
Males	oar3_OAR3_92479858	3	92479858	G	A	0.7475121	2.525744	0.08759064	0.7672628	0.799523	0.7959844	0.001691475	617057565
Males	oar3_OAR3_92482548	3	92482548	G	A	0.7475121	2.525744	0.08759064	0.7672628	0.799523	0.7959867	0.001691475	617060255
Males	oar3_OAR3_92496737	3	92496737	G	A	0.7475121	2.525744	0.08759064	0.7672628	0.799523	0.7959891	0.001691475	617074444
Males	oar3_OAR3_92508263	3	92508263	G	A	0.7475121	2.525744	0.08759064	0.7672628	0.799523	0.7959915	0.001691475	617085970
Males	oar3_OAR3_92574737	3	92574737	G	A	0.7475121	2.525744	0.08759064	0.7672628	0.799523	0.7959939	0.001691475	617152444
Males	oar3_OAR3_92575895	3	92575895	A	G	0.7475121	2.525744	0.08759064	0.7672628	0.799523	0.7959963	0.001691475	617153602
Males	oar3_OAR3_92599579	3	92599579	A	C	0.7475121	2.525744	0.08759064	0.7672628	0.799523	0.7959986	0.001691475	617177286
Males	oar3_OAR3_92631899	3	92631899	A	G	0.7475121	2.525744	0.08759064	0.7672628	0.799523	0.796001	0.001691475	617209606
Males	oar3_OAR3_92647200	3	92647200	A	G	0.7475121	2.525744	0.08759064	0.7672628	0.799523	0.7960034	0.001691475	617224907
Males	oar3_OAR3_92650403	3	92650403	G	A	0.7475121	2.525744	0.08759064	0.7672628	0.799523	0.7960058	0.001691475	617228110
Males	oar3_OAR24_22186747	24	22186747	A	G	-0.08009572	0.2706503	0.08757931	0.7672774	0.7995357	0.7960081	0.1665498	2340648762
Males	oar3_OAR12_34965461	12	34965461	G	A	0.06545279	0.2211773	0.08757399	0.7672843	0.7995417	0.7960105	0.4959377	1560871535
Males	oar3_OAR12_34975702	12	34975702	A	G	0.06545279	0.2211773	0.08757399	0.7672843	0.7995417	0.7960129	0.4959377	1560881776
Males	s18349.1	14	36224309	G	A	0.05838718	0.1973061	0.08756968	0.7672898	0.7995465	0.7960153	0.4845013	1724251864
Males	oar3_OAR3_41025794	3	41025794	G	A	-0.156247	0.5280027	0.08756917	0.7672905	0.7995471	0.7960177	0.05754909	565603501
Males	OAR2_53638027.1	2	50080258	T	A	-0.08266537	0.2793501	0.08756882	0.767291	0.7995475	0.79602	0.1499326	325705577
Males	OAR7_65743218.1	7	59849312	A	C	-0.05922389	0.2001388	0.08756516	0.7672957	0.7995515	0.7960224	0.3776129	1151922725
Males	oar3_OAR5_81482877	5	81482877	G	A	-0.07821683	0.264326	0.08756302	0.7672984	0.7995539	0.7960248	0.2266892	949498228
Males	oar3_OAR12_76904442	12	76904442	G	A	0.0581845	0.1966321	0.08756002	0.7673023	0.7995573	0.7960272	0.4287643	1602810516
Males	oar3_OAR2_87801031	2	87801031	A	G	0.06007671	0.203031	0.08755635	0.767307	0.7995614	0.7960295	0.4407357	363426350
Males	oar3_OAR8_55974455	8	55974455	G	A	-0.06519101	0.2203243	0.08754892	0.7673166	0.7995697	0.7960319	0.2430603	1248124734
Males	oar3_OAR8_55974596	8	55974596	A	C	-0.06519101	0.2203243	0.08754892	0.7673166	0.7995697	0.7960343	0.2430603	1248124875
Males	oar3_OAR8_55990385	8	55990385	T	A	-0.06519101	0.2203243	0.08754892	0.7673166	0.7995697	0.7960367	0.2432249	1248140664
Males	oar3_OAR8_55990520	8	55990520	G	A	-0.06519101	0.2203243	0.08754892	0.7673166	0.7995697	0.7960391	0.2432249	1248140799
Males	oar3_OAR8_56056843	8	56056843	G	A	-0.06519101	0.2203243	0.08754892	0.7673166	0.7995697	0.7960414	0.2435724	1248207122
Males	oar3_OAR2_59443041	2	59443041	C	A	0.2047179	0.6918807	0.08754859	0.7673171	0.7995701	0.7960438	0.03044655	335068360
Males	oar3_OAR10_45977682	10	45977682	G	A	-0.08233337	0.2782634	0.08754669	0.7673195	0.7995722	0.7960462	0.1646424	1423393206
Males	oar3_OAR17_54900102	17	54900102	A	C	0.07058368	0.2385575	0.08754324	0.767324	0.7995761	0.7960486	0.2816712	1958170140
Males	oar3_OAR17_54923636	17	54923636	G	A	0.07058368	0.2385575	0.08754324	0.767324	0.7995761	0.7960509	0.2816712	1958193674
Males	oar3_OAR17_54924863	17	54924863	A	G	0.07058368	0.2385575	0.08754324	0.767324	0.7995761	0.7960533	0.2816712	1958194901
Males	oar3_OAR17_54938135	17	54938135	A	G	0.07058368	0.2385575	0.08754324	0.767324	0.7995761	0.7960557	0.2816712	1958208173
Males	oar3_OAR17_54959357	17	54959357	G	A	0.07058368	0.2385575	0.08754324	0.767324	0.7995761	0.7960581	0.2811868	1958229395
Males	oar3_OAR17_54978948	17	54978948	G	A	0.07058368	0.2385575	0.08754324	0.767324	0.7995761	0.7960605	0.2811868	1958248986
Males	oar3_OAR17_54983943	17	54983943	A	G	0.07058368	0.2385575	0.08754324	0.767324	0.7995761	0.7960628	0.2811868	1958253981
Males	oar3_OAR17_54998529	17	54998529	A	G	0.07058368	0.2385575	0.08754324	0.767324	0.7995761	0.7960652	0.2810391	1958268567
Males	oar3_OAR17_55015376	17	55015376	G	A	0.07058368	0.2385575	0.08754324	0.767324	0.7995761	0.7960676	0.2810391	1958285414
Males	oar3_OAR17_55016246	17	55016246	A	G	0.07058368	0.2385575	0.08754324	0.767324	0.7995761	0.79607	0.2810391	1958286284
Males	oar3_OAR17_55022467	17	55022467	G	A	0.07058368	0.2385575	0.08754324	0.767324	0.7995761	0.7960723	0.2810391	1958292505
Males	oar3_OAR17_55054365	17	55054365	A	G	0.07058368	0.2385575	0.08754324	0.767324	0.7995761	0.7960747	0.2810391	1958324403
Males	oar3_OAR17_55076658	17	55076658	A	G	0.07058368	0.2385575	0.08754324	0.767324	0.7995761	0.7960771	0.2810391	1958346696
Males	oar3_OAR17_55086078	17	55086078	G	A	0.07058368	0.2385575	0.08754324	0.767324	0.7995761	0.7960795	0.2810391	1958356116
Males	oar3_OAR4_27521922	4	27521922	G	A	-0.08204642	0.2773	0.08754261	0.7673248	0.7995768	0.7960819	0.1358108	776329694
Males	oar3_OAR4_27522555	4	27522555	G	A	-0.08204642	0.2773	0.08754261	0.7673248	0.7995768	0.7960842	0.1358108	776330327
Males	oar3_OAR3_95523436	3	95523436	G	C	-0.09363934	0.3164831	0.08754185	0.7673258	0.7995777	0.7960866	0.1282849	620101143
Males	oar3_OAR2_65947445	2	65947445	G	A	-0.09444963	0.3192276	0.08753861	0.7673299	0.7995813	0.796089	0.1041525	341572764
Males	oar3_OAR2_65948484	2	65948484	A	G	-0.09444963	0.3192276	0.08753861	0.7673299	0.7995813	0.7960914	0.1041525	341573803
Males	oar3_OAR2_65954087	2	65954087	A	G	-0.09444963	0.3192276	0.08753861	0.7673299	0.7995813	0.7960937	0.1041525	341579406
Males	oar3_OAR15_19374311	15	19374311	G	A	0.1197145	0.4046316	0.08753336	0.7673367	0.7995872	0.7960961	0.08766015	1770058609
Males	oar3_OAR20_1941224	20	1941224	G	A	0.06079563	0.2054897	0.08753151	0.7673391	0.7995892	0.7960985	0.336143	2106208734
Males	oar3_OAR26_17700997	26	17700997	A	G	0.06935908	0.2344398	0.08752736	0.7673445	0.7995939	0.7961009	0.3009479	2423485280
Males	oar3_OAR26_17702868	26	17702868	A	G	0.06935908	0.2344398	0.08752736	0.7673445	0.7995939	0.7961033	0.3009479	2423487151
Males	oar3_OAR15_76432439	15	76432439	G	A	-0.05891312	0.1991333	0.08752583	0.7673464	0.7995956	0.7961056	0.4665766	1827116737
Males	oar3_OAR20_34448675	20	34448675	C	A	-0.06847421	0.2314595	0.08751934	0.7673548	0.7996029	0.796108	0.2508429	2138716185
Males	OAR20_37722581.1	20	34461477	A	G	-0.06847421	0.2314595	0.08751934	0.7673548	0.7996029	0.7961104	0.2513477	2138728987
Males	oar3_OAR16_30677170	16	30677170	G	A	0.06676296	0.2256754	0.08751904	0.7673552	0.7996032	0.7961128	0.2687881	1862248632
Males	oar3_OAR1_123523307	1	123523307	A	G	-0.07627514	0.2578312	0.08751755	0.7673571	0.7996049	0.7961151	0.221278	123585215
Males	oar3_OAR11_18196740	11	18196740	G	A	0.05826409	0.1969495	0.08751697	0.7673579	0.7996055	0.7961175	0.4542993	1481873323
Males	OAR14_60497553.1	14	56560703	C	A	-0.05895912	0.1993224	0.08749634	0.7673845	0.7996286	0.7961199	0.421159	1744588258
Males	oar3_OAR5_3588570	5	3588570	A	C	0.07405853	0.2503706	0.08749503	0.7673862	0.7996301	0.7961223	0.2501706	871603921
Males	oar3_OAR17_56486528	17	56486528	A	G	-0.07005212	0.2368312	0.08749128	0.767391	0.7996343	0.7961247	0.3211134	1959756566
Males	oar3_OAR10_78715891	10	78715891	A	G	0.06280613	0.2123343	0.08749111	0.7673912	0.7996345	0.796127	0.4100135	1456131415
Males	oar3_OAR10_78739466	10	78739466	A	C	0.06280613	0.2123343	0.08749111	0.7673912	0.7996345	0.7961294	0.4100135	1456154990
Males	oar3_OAR22_5288173	22	5288173	A	G	0.09082873	0.3070824	0.08748564	0.7673983	0.7996406	0.7961318	0.1143924	2210711640
Males	oar3_OAR12_8707212	12	8707212	A	C	-0.06427713	0.2173146	0.08748532	0.7673987	0.799641	0.7961342	0.2699324	1534613286
Males	oar3_OAR1_245684820	1	245684820	A	G	-0.06462506	0.2184912	0.08748507	0.767399	0.7996413	0.7961365	0.2880325	245746728
Males	oar3_OAR12_18696741	12	18696741	G	A	-0.06091409	0.2059688	0.08746468	0.7674254	0.7996641	0.7961389	0.4786874	1544602815
Males	oar3_OAR9_59365336	9	59365336	G	A	0.06835783	0.2311387	0.08746441	0.7674257	0.7996644	0.7961413	0.2805537	1342088015
Males	oar3_OAR11_16895798	11	16895798	G	A	-0.06021403	0.2036025	0.08746393	0.7674263	0.799665	0.7961437	0.4456152	1480572381
Males	oar3_OAR16_55219211	16	55219211	A	G	0.07839079	0.2650643	0.08746364	0.7674267	0.7996653	0.7961461	0.1928814	1886790673
Males	oar3_OAR1_14071477	1	14071477	G	A	-0.06613178	0.2236199	0.08745802	0.767434	0.7996716	0.7961484	0.3282313	14133385
Males	oar3_OAR10_33574326	10	33574326	C	A	0.07768484	0.26269	0.08745516	0.7674377	0.7996748	0.7961508	0.2060013	1410989850
Males	oar3_OAR23_15331862	23	15331862	G	A	0.06550626	0.2215144	0.08745034	0.7674439	0.7996802	0.7961532	0.2776653	2271553771
Males	oar3_OAR23_15334102	23	15334102	A	G	0.06550626	0.2215144	0.08745034	0.7674439	0.7996802	0.7961556	0.2776653	2271556011
Males	oar3_OAR4_81464766	4	81464766	C	A	0.0570485	0.1929162	0.0874482	0.7674467	0.7996826	0.7961579	0.4174528	830272538
Males	OAR3_130179759.1	3	122167331	A	G	-0.2361394	0.798545	0.08744562	0.76745	0.7996855	0.7961603	0.02055256	646745038
Males	oar3_OAR3_122320619	3	122320619	G	A	-0.2361394	0.798545	0.08744562	0.76745	0.7996855	0.7961627	0.01990553	646898326
Males	oar3_OAR3_122320737	3	122320737	C	A	-0.2361394	0.798545	0.08744562	0.76745	0.7996855	0.7961651	0.01990553	646898444
Males	oar3_OAR3_122335025	3	122335025	G	A	-0.2361394	0.798545	0.08744562	0.76745	0.7996855	0.7961675	0.01990553	646912732
Males	oar3_OAR3_122343520	3	122343520	A	G	-0.2361394	0.798545	0.08744562	0.76745	0.7996855	0.7961698	0.01990553	646921227
Males	oar3_OAR3_122344302	3	122344302	A	G	-0.2361394	0.798545	0.08744562	0.76745	0.7996855	0.7961722	0.01990553	646922009
Males	oar3_OAR3_122348164	3	122348164	A	G	-0.2361394	0.798545	0.08744562	0.76745	0.7996855	0.7961746	0.01990553	646925871
Males	oar3_OAR3_122387526	3	122387526	G	A	-0.2361394	0.798545	0.08744562	0.76745	0.7996855	0.796177	0.01990553	646965233
Males	oar3_OAR3_122399499	3	122399499	G	A	-0.2361394	0.798545	0.08744562	0.76745	0.7996855	0.7961793	0.01989211	646977206
Males	OAR3_130848924_X.1	3	122767870	A	G	-0.2361394	0.798545	0.08744562	0.76745	0.7996855	0.7961817	0.02021563	647345577
Males	OAR3_130930366.1	3	122854763	G	A	-0.2361394	0.798545	0.08744562	0.76745	0.7996855	0.7961841	0.02021563	647432470
Males	oar3_OAR3_123218509	3	123218509	A	G	-0.2361394	0.798545	0.08744562	0.76745	0.7996855	0.7961865	0.02021563	647796216
Males	oar3_OAR3_123229684	3	123229684	G	A	-0.2361394	0.798545	0.08744562	0.76745	0.7996855	0.7961889	0.02021563	647807391
Males	oar3_OAR3_123230014	3	123230014	C	A	-0.2361394	0.798545	0.08744562	0.76745	0.7996855	0.7961912	0.02021563	647807721
Males	oar3_OAR3_123242871	3	123242871	A	G	-0.2361394	0.798545	0.08744562	0.76745	0.7996855	0.7961936	0.02021563	647820578
Males	oar3_OAR3_123312769	3	123312769	A	C	-0.2361394	0.798545	0.08744562	0.76745	0.7996855	0.796196	0.02021563	647890476
Males	oar3_OAR3_123333288	3	123333288	G	A	-0.2361394	0.798545	0.08744562	0.76745	0.7996855	0.7961984	0.01785714	647910995
Males	oar3_OAR3_123458353	3	123458353	G	A	-0.2361394	0.798545	0.08744562	0.76745	0.7996855	0.7962007	0.01785714	648036060
Males	oar3_OAR3_123458595	3	123458595	A	G	-0.2361394	0.798545	0.08744562	0.76745	0.7996855	0.7962031	0.01785714	648036302
Males	oar3_OAR3_123710252	3	123710252	A	G	-0.2361394	0.798545	0.08744562	0.76745	0.7996855	0.7962055	0.01789332	648287959
Males	oar3_OAR3_123746844	3	123746844	G	A	-0.2361394	0.798545	0.08744562	0.76745	0.7996855	0.7962079	0.01789332	648324551
Males	OAR3_132662523.1	3	124427689	G	A	-0.2361394	0.798545	0.08744562	0.76745	0.7996855	0.7962103	0.01785714	649005396
Males	oar3_OAR11_43433490	11	43433490	G	A	0.06122087	0.207034	0.08744111	0.7674558	0.7996906	0.7962126	0.3749157	1507110073
Males	oar3_OAR11_43443281	11	43443281	A	G	0.06122087	0.207034	0.08744111	0.7674558	0.7996906	0.796215	0.3749157	1507119864
Males	oar3_OAR22_33315258	22	33315258	G	A	0.1811645	0.6126691	0.08743677	0.7674614	0.7996954	0.7962174	0.03706199	2238738725
Males	oar3_OAR11_13429381	11	13429381	C	A	-0.08101325	0.2739738	0.08743674	0.7674615	0.7996955	0.7962198	0.1490223	1477105964
Males	oar3_OAR11_13432699	11	13432699	G	A	-0.08101325	0.2739738	0.08743674	0.7674615	0.7996955	0.7962221	0.1490223	1477109282
Males	oar3_OAR21_2591694	21	2591694	G	A	-0.06653151	0.2250035	0.0874332	0.767466	0.7996994	0.7962245	0.3031018	2157975634
Males	OAR3_19295187.1	3	17793146	A	C	0.07425118	0.2511177	0.08742831	0.7674724	0.7997049	0.7962269	0.2045148	542370853
Males	oar3_OAR7_73873888	7	73873888	A	G	0.0612155	0.2070371	0.08742317	0.767479	0.7997107	0.7962293	0.3731444	1165947301
Males	oar3_OAR7_73938447	7	73938447	G	A	0.0612155	0.2070371	0.08742317	0.767479	0.7997107	0.7962317	0.3741565	1166011860
Males	oar3_OAR23_4179615	23	4179615	G	A	-0.07223324	0.2443193	0.08740953	0.7674966	0.799726	0.796234	0.2039784	2260401524
Males	oar3_OAR23_4184973	23	4184973	G	A	-0.07223324	0.2443193	0.08740953	0.7674966	0.799726	0.7962364	0.2039784	2260406882
Males	oar3_OAR4_14617701	4	14617701	G	A	-0.06175021	0.2088822	0.08739251	0.7675186	0.799745	0.7962388	0.372962	763425473
Males	oar3_OAR4_14618655	4	14618655	A	G	-0.06175021	0.2088822	0.08739251	0.7675186	0.799745	0.7962412	0.372962	763426427
Males	oar3_OAR1_246755984	1	246755984	A	G	-0.06055079	0.2048249	0.08739245	0.7675187	0.7997451	0.7962435	0.354564	246817892
Males	oar3_OAR10_20161370	10	20161370	A	G	0.06384016	0.2159534	0.08739124	0.7675202	0.7997465	0.7962459	0.3209208	1397576894
Males	oar3_OAR6_90414916	6	90414916	A	G	-0.07789454	0.2634983	0.08738933	0.7675227	0.7997486	0.7962483	0.1955932	1065486132
Males	oar3_OAR19_3889790	19	3889790	C	A	-0.05643381	0.1909024	0.08738884	0.7675233	0.7997492	0.7962507	0.4672519	2047836540
Males	oar3_OAR2_151568050	2	151568050	A	G	0.08443608	0.2856288	0.08738805	0.7675243	0.79975	0.7962531	0.1196092	427193369
Males	oar3_OAR2_151618196	2	151618196	A	G	0.08443608	0.2856288	0.08738805	0.7675243	0.79975	0.7962554	0.1193527	427243515
Males	oar3_OAR2_151651318	2	151651318	G	A	0.08443608	0.2856288	0.08738805	0.7675243	0.79975	0.7962578	0.1193527	427276637
Males	oar3_OAR2_151661021	2	151661021	A	C	0.08443608	0.2856288	0.08738805	0.7675243	0.79975	0.7962602	0.1193527	427286340
Males	oar3_OAR1_96453040	1	96453040	A	C	-0.06023339	0.2037569	0.08738764	0.7675249	0.7997505	0.7962626	0.3691366	96514948
Males	oar3_OAR1_96472038	1	96472038	A	G	-0.06023339	0.2037569	0.08738764	0.7675249	0.7997505	0.7962649	0.3684568	96533946
Males	oar3_OAR24_7988017	24	7988017	A	G	0.09188517	0.3108318	0.08738563	0.7675275	0.7997528	0.7962673	0.1254214	2326450032
Males	oar3_OAR24_8033667	24	8033667	A	G	0.09188517	0.3108318	0.08738563	0.7675275	0.7997528	0.7962697	0.1254214	2326495682
Males	oar3_OAR4_87397716	4	87397716	G	A	-0.06231228	0.2107921	0.08738532	0.7675279	0.7997531	0.7962721	0.468114	836205488
Males	oar3_OAR4_87407713	4	87407713	A	C	-0.06231228	0.2107921	0.08738532	0.7675279	0.7997531	0.7962745	0.468114	836215485
Males	OAR1_17421390.1	1	17354256	A	G	0.05891612	0.1993077	0.08738165	0.7675326	0.7997572	0.7962768	0.4511456	17416164
Males	oar3_OAR9_89419914	9	89419914	A	G	0.07913643	0.2677231	0.08737384	0.7675427	0.799766	0.7962792	0.1597693	1372142593
Males	oar3_OAR15_5058062	15	5058062	A	G	-0.1100148	0.3722002	0.08736734	0.7675511	0.7997733	0.7962816	0.09087838	1755742360
Males	oar3_OAR15_5058292	15	5058292	G	A	-0.1100148	0.3722002	0.08736734	0.7675511	0.7997733	0.796284	0.09087838	1755742590
Males	oar3_OAR15_5071256	15	5071256	G	A	-0.1100148	0.3722002	0.08736734	0.7675511	0.7997733	0.7962863	0.09087838	1755755554
Males	oar3_OAR8_53036359	8	53036359	A	G	-0.06129963	0.2073908	0.08736485	0.7675543	0.7997761	0.7962887	0.3866259	1245186638
Males	OARX_97709391.1	27	77675250	A	G	-0.05923888	0.2004192	0.08736451	0.7675548	0.7997764	0.7962911	0.1559973	2527420594
Males	OARX_97737734.1	27	77703959	A	G	-0.05923888	0.2004192	0.08736451	0.7675548	0.7997764	0.7962935	0.1559973	2527449303
Males	oar3_OAR15_55677797	15	55677797	A	G	0.06348296	0.2147803	0.08736261	0.7675572	0.7997786	0.7962959	0.3354686	1806362095
Males	oar3_OAR6_2027714	6	2027714	C	A	0.06125346	0.2072484	0.08735318	0.7675694	0.7997892	0.7962982	0.4386145	977098930
Males	oar3_OAR2_67494766	2	67494766	A	G	0.06612055	0.2237197	0.0873503	0.7675731	0.7997924	0.7963006	0.2807432	343120085
Males	oar3_OAR22_42223587	22	42223587	A	G	0.08294063	0.2806353	0.08734741	0.7675769	0.7997956	0.796303	0.1535088	2247647054
Males	oar3_OAR23_8100234	23	8100234	G	A	-0.0612947	0.2073952	0.08734708	0.7675773	0.799796	0.7963054	0.3229939	2264322143
Males	OAR15_68996985.1	15	63447173	G	A	-0.06411197	0.2169297	0.08734546	0.7675794	0.7997978	0.7963077	0.365903	1814131471
Males	oar3_OAR14_26995022	14	26995022	A	C	0.06263656	0.2119401	0.08734327	0.7675822	0.7998003	0.7963101	0.3082937	1715022577
Males	oar3_OAR17_13851229	17	13851229	A	G	-0.1004578	0.3399164	0.08734208	0.7675837	0.7998016	0.7963125	0.09823848	1917121267
Males	oar3_OAR3_59936470	3	59936470	A	G	0.06390989	0.2162526	0.08734006	0.7675864	0.7998039	0.7963149	0.3445946	584514177
Males	oar3_OAR9_39686309	9	39686309	A	C	-0.07631179	0.2582213	0.08733714	0.7675901	0.7998071	0.7963173	0.2107943	1322408988
Males	s29786.1	12	42660935	A	G	0.06076091	0.205602	0.08733612	0.7675914	0.7998083	0.7963196	0.434973	1568567009
Males	oar3_OAR23_23572474	23	23572474	G	A	-0.09802009	0.3316866	0.0873322	0.7675965	0.7998127	0.796322	0.1196092	2279794383
Males	oar3_OAR8_69938087	8	69938087	G	A	-0.05918121	0.2002774	0.08731804	0.7676148	0.7998286	0.7963244	0.4861017	1262088366
Males	oar3_OAR20_37892604	20	37892604	G	A	0.05909421	0.1999884	0.08731327	0.767621	0.7998339	0.7963268	0.4066937	2142160114
Males	oar3_OAR15_61182877	15	61182877	G	A	0.155263	0.5254509	0.08731156	0.7676232	0.7998358	0.7963291	0.03301887	1811867175
Males	oar3_OAR2_53958970	2	53958970	G	A	-0.1613114	0.5459211	0.08731133	0.7676235	0.7998361	0.7963315	0.02732794	329584289
Males	oar3_OAR2_53969060	2	53969060	G	A	-0.1613114	0.5459211	0.08731133	0.7676235	0.7998361	0.7963339	0.02732794	329594379
Males	oar3_OAR2_53990727	2	53990727	G	A	-0.1613114	0.5459211	0.08731133	0.7676235	0.7998361	0.7963363	0.02732794	329616046
Males	oar3_OAR16_49430651	16	49430651	A	C	0.05961428	0.201751	0.08731101	0.7676239	0.7998365	0.7963387	0.4383423	1881002113
Males	oar3_OAR16_29111488	16	29111488	G	A	0.07124132	0.2411073	0.08730585	0.7676306	0.7998422	0.796341	0.2280463	1860682950
Males	oar3_OAR1_268716181	1	268716181	G	A	-0.0617471	0.2089761	0.08730514	0.7676315	0.799843	0.7963434	0.2891525	268778089
Males	OAR14_31980015.1	14	30745288	A	G	-0.0847437	0.2868187	0.08729711	0.7676419	0.7998521	0.7963458	0.1307278	1718772843
Males	oar3_OAR18_1535962	18	1535962	G	A	-0.1036384	0.3507748	0.08729405	0.7676458	0.7998555	0.7963482	0.0916442	1976974164
Males	oar3_OAR18_1549230	18	1549230	A	G	-0.1036384	0.3507748	0.08729405	0.7676458	0.7998555	0.7963505	0.0916442	1976987432
Males	oar3_OAR18_1751955	18	1751955	A	G	-0.1036384	0.3507748	0.08729405	0.7676458	0.7998555	0.7963529	0.0916442	1977190157
Males	s74394.1	18	1753488	A	G	-0.1036384	0.3507748	0.08729405	0.7676458	0.7998555	0.7963553	0.0916442	1977191690
Males	oar3_OAR3_108598077	3	108598077	A	G	-0.06061742	0.2051677	0.08729247	0.7676479	0.7998573	0.7963577	0.3381659	633175784
Males	oar3_OAR3_108624654	3	108624654	C	A	-0.06061742	0.2051677	0.08729247	0.7676479	0.7998573	0.7963601	0.3381659	633202361
Males	oar3_OAR3_108651500	3	108651500	A	G	-0.06061742	0.2051677	0.08729247	0.7676479	0.7998573	0.7963624	0.3381659	633229207
Males	oar3_OAR17_4898554	17	4898554	A	G	0.08374142	0.2834586	0.08727733	0.7676674	0.7998743	0.7963648	0.1675676	1908168592
Males	oar3_OAR10_25140362	10	25140362	A	G	0.07361724	0.2491938	0.08727394	0.7676718	0.7998781	0.7963672	0.1977058	1402555886
Males	oar3_OAR10_25143336	10	25143336	G	A	0.07361724	0.2491938	0.08727394	0.7676718	0.7998781	0.7963696	0.1977058	1402558860
Males	oar3_OAR10_25143419	10	25143419	A	C	0.07361724	0.2491938	0.08727394	0.7676718	0.7998781	0.7963719	0.1977058	1402558943
Males	oar3_OAR21_48457704	21	48457704	G	A	-0.07874101	0.2665381	0.08727367	0.7676722	0.7998784	0.7963743	0.1553134	2203841644
Males	oar3_OAR3_15064811	3	15064811	A	C	0.0599554	0.2029554	0.08726808	0.7676794	0.7998846	0.7963767	0.408937	539642518
Males	oar3_OAR13_24282854	13	24282854	A	C	0.07201684	0.2437856	0.0872674	0.7676803	0.7998854	0.7963791	0.2609723	1629246552
Males	oar3_OAR13_24286578	13	24286578	C	A	0.07201684	0.2437856	0.0872674	0.7676803	0.7998854	0.7963815	0.2609723	1629250276
Males	oar3_OAR17_59227021	17	59227021	G	A	-0.06048433	0.2047578	0.08725789	0.7676926	0.7998961	0.7963838	0.4194201	1962497059
Males	oar3_OAR3_212594776	3	212594776	G	A	0.06296756	0.2131725	0.08725119	0.7677012	0.7999036	0.7963862	0.3606225	737172483
Males	oar3_OAR3_212596233	3	212596233	G	A	0.06296756	0.2131725	0.08725119	0.7677012	0.7999036	0.7963886	0.3606225	737173940
Males	s58625.1	19	39125590	G	A	0.06429864	0.2176874	0.0872443	0.7677101	0.7999113	0.796391	0.2803235	2083072340
Males	oar3_OAR20_32209292	20	32209292	G	A	-0.06472164	0.2191242	0.08724056	0.767715	0.7999155	0.7963933	0.4373731	2136476802
Males	oar3_OAR9_49722052	9	49722052	G	A	-0.07515925	0.2544718	0.08723394	0.7677235	0.7999229	0.7963957	0.1956081	1332444731
Males	s38791.1	23	16350254	G	A	-0.1037077	0.3511327	0.0872327	0.7677251	0.7999243	0.7963981	0.0865903	2272572163
Males	oar3_OAR18_56445998	18	56445998	G	A	-0.06709489	0.2271716	0.08723097	0.7677274	0.7999263	0.7964005	0.3016892	2031884200
Males	oar3_OAR19_57833038	19	57833038	G	A	0.3501471	1.185573	0.08722577	0.7677341	0.7999321	0.7964029	0.01247471	2101779788
Males	oar3_OAR18_31732618	18	31732618	G	A	-0.08747717	0.2961974	0.08722221	0.7677387	0.7999361	0.7964052	0.1554282	2007170820
Males	oar3_OAR18_31732861	18	31732861	A	G	-0.08747717	0.2961974	0.08722221	0.7677387	0.7999361	0.7964076	0.1554282	2007171063
Males	oar3_OAR18_31767963	18	31767963	A	G	-0.08747717	0.2961974	0.08722221	0.7677387	0.7999361	0.79641	0.1554282	2007206165
Males	s29306.1	18	31775602	A	C	-0.08747717	0.2961974	0.08722221	0.7677387	0.7999361	0.7964124	0.1570081	2007213804
Males	oar3_OAR18_31816997	18	31816997	G	A	-0.08747717	0.2961974	0.08722221	0.7677387	0.7999361	0.7964147	0.1557211	2007255199
Males	oar3_OAR18_31848216	18	31848216	G	A	-0.08747717	0.2961974	0.08722221	0.7677387	0.7999361	0.7964171	0.1557211	2007286418
Males	oar3_OAR18_31888169	18	31888169	G	C	-0.08747717	0.2961974	0.08722221	0.7677387	0.7999361	0.7964195	0.1553005	2007326371
Males	oar3_OAR18_31900948	18	31900948	G	A	-0.08747717	0.2961974	0.08722221	0.7677387	0.7999361	0.7964219	0.1553005	2007339150
Males	oar3_OAR18_31935616	18	31935616	A	G	-0.08747717	0.2961974	0.08722221	0.7677387	0.7999361	0.7964243	0.1553005	2007373818
Males	oar3_OAR18_31952026	18	31952026	A	G	-0.08747717	0.2961974	0.08722221	0.7677387	0.7999361	0.7964266	0.1553005	2007390228
Males	oar3_OAR18_32144439	18	32144439	G	A	-0.08747717	0.2961974	0.08722221	0.7677387	0.7999361	0.796429	0.1547539	2007582641
Males	OAR3_144752604.1	3	135362488	G	A	-0.06623545	0.2242735	0.0872218	0.7677392	0.7999366	0.7964314	0.3382749	659940195
Males	oar3_OAR10_8511023	10	8511023	A	C	0.06261729	0.212026	0.08721884	0.7677431	0.7999399	0.7964338	0.4811321	1385926547
Males	oar3_OAR10_8524705	10	8524705	G	A	0.06261729	0.212026	0.08721884	0.7677431	0.7999399	0.7964361	0.4811321	1385940229
Males	oar3_OAR17_69127241	17	69127241	G	A	-0.05989335	0.2028027	0.08721872	0.7677432	0.79994	0.7964385	0.4345479	1972397279
Males	oar3_OAR6_106698630	6	106698630	A	G	0.06702579	0.2269589	0.08721461	0.7677485	0.7999446	0.7964409	0.2655616	1081769846
Males	oar3_OAR6_106718537	6	106718537	A	G	0.06702579	0.2269589	0.08721461	0.7677485	0.7999446	0.7964433	0.2655616	1081789753
Males	oar3_OAR6_106732768	6	106732768	A	G	0.06702579	0.2269589	0.08721461	0.7677485	0.7999446	0.7964457	0.2655616	1081803984
Males	oar3_OAR6_106751640	6	106751640	A	C	0.06702579	0.2269589	0.08721461	0.7677485	0.7999446	0.796448	0.2655616	1081822856
Males	oar3_OAR9_45989490	9	45989490	G	A	-0.08080867	0.2736347	0.08721146	0.7677526	0.7999482	0.7964504	0.1812331	1328712169
Males	oar3_OAR12_23036030	12	23036030	G	A	-0.204744	0.69335	0.08720018	0.7677672	0.7999608	0.7964528	0.02358491	1548942104
Males	oar3_OAR12_23036251	12	23036251	C	A	-0.204744	0.69335	0.08720018	0.7677672	0.7999608	0.7964552	0.02358491	1548942325
Males	oar3_OAR12_23065806	12	23065806	G	A	-0.204744	0.69335	0.08720018	0.7677672	0.7999608	0.7964575	0.02358491	1548971880
Males	oar3_OAR12_23068558	12	23068558	A	C	-0.204744	0.69335	0.08720018	0.7677672	0.7999608	0.7964599	0.02358491	1548974632
Males	oar3_OAR12_23068615	12	23068615	C	A	-0.204744	0.69335	0.08720018	0.7677672	0.7999608	0.7964623	0.02358491	1548974689
Males	oar3_OAR12_23097133	12	23097133	C	A	-0.204744	0.69335	0.08720018	0.7677672	0.7999608	0.7964647	0.02358491	1549003207
Males	oar3_OAR3_100392205	3	100392205	G	A	-0.06498866	0.2200846	0.08719585	0.7677728	0.7999657	0.7964671	0.3269884	624969912
Males	oar3_OAR21_14118912	21	14118912	G	A	-0.08665834	0.2934724	0.08719393	0.7677753	0.7999679	0.7964694	0.1394879	2169502852
Males	oar3_OAR21_14124507	21	14124507	A	G	-0.08665834	0.2934724	0.08719393	0.7677753	0.7999679	0.7964718	0.1394879	2169508447
Males	oar3_OAR21_14139801	21	14139801	A	G	-0.08665834	0.2934724	0.08719393	0.7677753	0.7999679	0.7964742	0.1394879	2169523741
Males	oar3_OAR21_14187120	21	14187120	A	G	-0.08665834	0.2934724	0.08719393	0.7677753	0.7999679	0.7964766	0.1394879	2169571060
Males	oar3_OAR5_63030964	5	63030964	G	A	0.06175287	0.2091295	0.08719342	0.7677759	0.7999684	0.7964789	0.3927849	931046315
Males	oar3_OAR5_63036617	5	63036617	A	G	0.06175287	0.2091295	0.08719342	0.7677759	0.7999684	0.7964813	0.3928571	931051968
Males	OAR5_69307455.1	5	63038389	A	G	0.06175287	0.2091295	0.08719342	0.7677759	0.7999684	0.7964837	0.3928571	931053740
Males	oar3_OAR18_55956154	18	55956154	A	C	0.06387818	0.216328	0.08719257	0.767777	0.7999694	0.7964861	0.3807588	2031394356
Males	oar3_OAR14_58495200	14	58495200	A	G	-0.06234162	0.2111324	0.08718596	0.7677856	0.7999768	0.7964885	0.3127544	1746522755
Males	oar3_OAR23_22672622	23	22672622	A	C	0.3370741	1.141595	0.08718197	0.7677907	0.7999813	0.7964908	0.01078894	2278894531
Males	OAR23_23891431_X.1	23	22678173	G	A	0.3370741	1.141595	0.08718197	0.7677907	0.7999813	0.7964932	0.01078167	2278900082
Males	oar3_OAR23_22701604	23	22701604	G	A	0.3370741	1.141595	0.08718197	0.7677907	0.7999813	0.7964956	0.01078894	2278923513
Males	oar3_OAR23_22728345	23	22728345	A	G	0.3370741	1.141595	0.08718197	0.7677907	0.7999813	0.796498	0.01078894	2278950254
Males	oar3_OAR23_22745363	23	22745363	A	G	0.3370741	1.141595	0.08718197	0.7677907	0.7999813	0.7965003	0.01078894	2278967272
Males	oar3_OAR23_22790189	23	22790189	A	C	0.3370741	1.141595	0.08718197	0.7677907	0.7999813	0.7965027	0.01078894	2279012098
Males	oar3_OAR23_22799583	23	22799583	G	A	0.3370741	1.141595	0.08718197	0.7677907	0.7999813	0.7965051	0.01078894	2279021492
Males	oar3_OAR23_22823095	23	22823095	A	G	0.3370741	1.141595	0.08718197	0.7677907	0.7999813	0.7965075	0.01078894	2279045004
Males	oar3_OAR23_22825267	23	22825267	G	A	0.3370741	1.141595	0.08718197	0.7677907	0.7999813	0.7965099	0.01078894	2279047176
Males	oar3_OAR23_22844826	23	22844826	A	G	0.3370741	1.141595	0.08718197	0.7677907	0.7999813	0.7965122	0.01078167	2279066735
Males	oar3_OAR23_22845108	23	22845108	A	G	0.3370741	1.141595	0.08718197	0.7677907	0.7999813	0.7965146	0.01078167	2279067017
Males	oar3_OAR23_22852661	23	22852661	A	G	0.3370741	1.141595	0.08718197	0.7677907	0.7999813	0.796517	0.01078167	2279074570
Males	oar3_OAR23_22854317	23	22854317	G	A	0.3370741	1.141595	0.08718197	0.7677907	0.7999813	0.7965194	0.01078167	2279076226
Males	oar3_OAR23_22973103	23	22973103	G	A	0.3370741	1.141595	0.08718197	0.7677907	0.7999813	0.7965217	0.01078167	2279195012
Males	oar3_OAR23_23084001	23	23084001	A	G	0.3370741	1.141595	0.08718197	0.7677907	0.7999813	0.7965241	0.01078167	2279305910
Males	oar3_OAR23_23295095	23	23295095	A	C	0.3370741	1.141595	0.08718197	0.7677907	0.7999813	0.7965265	0.01078167	2279517004
Males	oar3_OAR23_23354143	23	23354143	A	G	0.3370741	1.141595	0.08718197	0.7677907	0.7999813	0.7965289	0.01078167	2279576052
Males	oar3_OAR23_23389123	23	23389123	G	A	0.3370741	1.141595	0.08718197	0.7677907	0.7999813	0.7965313	0.01078167	2279611032
Males	oar3_OAR23_23495651	23	23495651	G	A	0.3370741	1.141595	0.08718197	0.7677907	0.7999813	0.7965336	0.01078167	2279717560
Males	oar3_OAR23_23632866	23	23632866	G	A	0.3370741	1.141595	0.08718197	0.7677907	0.7999813	0.796536	0.01078167	2279854775
Males	s00101.1	2	7413337	C	A	-0.07844232	0.2656821	0.08717183	0.7678039	0.7999927	0.7965384	0.2105795	283038656
Males	oar3_OAR1_46195140	1	46195140	G	A	-0.08316699	0.2816931	0.08716648	0.7678108	0.7999987	0.7965408	0.1636179	46257048
Males	oar3_OAR1_46197053	1	46197053	A	G	-0.08316699	0.2816931	0.08716648	0.7678108	0.7999987	0.7965431	0.1639566	46258961
Males	oar3_OAR5_106030330	5	106030330	G	A	0.05986025	0.2027533	0.08716485	0.7678129	0.8000005	0.7965455	0.4708869	974045681
Males	oar3_OAR1_80589291	1	80589291	A	G	-0.0679338	0.2301003	0.08716403	0.7678139	0.8000014	0.7965479	0.2692828	80651199
Males	oar3_OAR26_15395362	26	15395362	A	G	0.06347177	0.2149999	0.08715349	0.7678276	0.8000133	0.7965503	0.3936529	2421179645
Males	oar3_OAR12_19961030	12	19961030	G	A	0.06536056	0.2213984	0.08715307	0.7678281	0.8000137	0.7965527	0.3985801	1545867104
Males	oar3_OAR3_50107798	3	50107798	G	A	-0.0630592	0.213608	0.08714892	0.7678335	0.8000184	0.796555	0.3588275	574685505
Males	oar3_OAR3_103216102	3	103216102	A	G	-0.0628885	0.2130341	0.08714533	0.7678381	0.8000224	0.7965574	0.2820081	627793809
Males	oar3_OAR3_103234391	3	103234391	A	G	-0.0628885	0.2130341	0.08714533	0.7678381	0.8000224	0.7965598	0.2820081	627812098
Males	oar3_OAR3_103243641	3	103243641	G	A	-0.0628885	0.2130341	0.08714533	0.7678381	0.8000224	0.7965622	0.2820081	627821348
Males	oar3_OAR3_103250177	3	103250177	G	A	-0.0628885	0.2130341	0.08714533	0.7678381	0.8000224	0.7965645	0.2820081	627827884
Males	oar3_OAR3_103267863	3	103267863	G	A	-0.0628885	0.2130341	0.08714533	0.7678381	0.8000224	0.7965669	0.2820081	627845570
Males	oar3_OAR25_27301649	25	27301649	G	A	-0.07194585	0.2437178	0.08714392	0.76784	0.800024	0.7965693	0.2184335	2387761626
Males	oar3_OAR25_27301827	25	27301827	C	A	-0.07194585	0.2437178	0.08714392	0.76784	0.800024	0.7965717	0.2184335	2387761804
Males	oar3_OAR4_21411870	4	21411870	G	A	-0.1278328	0.433041	0.08714186	0.7678426	0.8000263	0.7965741	0.06473365	770219642
Males	oar3_OAR1_243411896	1	243411896	C	A	0.05827628	0.1974296	0.08712825	0.7678602	0.8000416	0.7965764	0.4676431	243473804
Males	oar3_OAR13_45703162	13	45703162	A	G	0.07678166	0.2601275	0.08712492	0.7678645	0.8000454	0.7965788	0.1866982	1650666860
Males	oar3_OAR13_45703853	13	45703853	G	A	0.07678166	0.2601275	0.08712492	0.7678645	0.8000454	0.7965812	0.1863606	1650667551
Males	OAR16_22501159.1	16	20519912	G	A	0.06310928	0.2138169	0.08711693	0.7678749	0.8000543	0.7965836	0.472035	1852091374
Males	oar3_OAR7_43336412	7	43336412	A	G	-0.1246215	0.4222381	0.0871107	0.7678829	0.8000613	0.7965859	0.06169926	1135409825
Males	oar3_OAR19_51225954	19	51225954	A	G	-0.09259512	0.3137368	0.08710544	0.7678898	0.8000672	0.7965883	0.1174882	2095172704
Males	oar3_OAR19_51240130	19	51240130	A	G	-0.09259512	0.3137368	0.08710544	0.7678898	0.8000672	0.7965907	0.1174882	2095186880
Males	oar3_OAR19_51245397	19	51245397	G	A	-0.09259512	0.3137368	0.08710544	0.7678898	0.8000672	0.7965931	0.1174882	2095192147
Males	oar3_OAR19_51251259	19	51251259	C	A	-0.09259512	0.3137368	0.08710544	0.7678898	0.8000672	0.7965955	0.1173297	2095198009
Males	oar3_OAR19_51259023	19	51259023	A	G	-0.09259512	0.3137368	0.08710544	0.7678898	0.8000672	0.7965978	0.1173297	2095205773
Males	oar3_OAR19_51266410	19	51266410	G	A	-0.09259512	0.3137368	0.08710544	0.7678898	0.8000672	0.7966002	0.1169926	2095213160
Males	oar3_OAR19_51267665	19	51267665	G	A	-0.09259512	0.3137368	0.08710544	0.7678898	0.8000672	0.7966026	0.1169926	2095214415
Males	s01265.1	5	63546724	A	G	-0.07823185	0.2650801	0.08709899	0.7678981	0.8000745	0.796605	0.2179919	931562075
Males	oar3_OAR5_73083575	5	73083575	A	G	0.08118087	0.2750733	0.0870985	0.7678987	0.800075	0.7966073	0.1543919	941098926
Males	oar3_OAR24_25310283	24	25310283	C	A	-0.05975211	0.2024733	0.08709053	0.767909	0.800084	0.7966097	0.416779	2343772298
Males	oar3_OAR24_25310975	24	25310975	G	A	-0.05975211	0.2024733	0.08709053	0.767909	0.800084	0.7966121	0.416779	2343772990
Males	oar3_OAR5_14007332	5	14007332	G	A	0.06500654	0.2202829	0.08708686	0.7679138	0.8000881	0.7966145	0.3489865	882022683
Males	oar3_OAR13_18917359	13	18917359	A	G	0.09429395	0.3195273	0.08708667	0.767914	0.8000883	0.7966169	0.1054054	1623881057
Males	oar3_OAR13_18926338	13	18926338	G	A	0.09429395	0.3195273	0.08708667	0.767914	0.8000883	0.7966192	0.1054054	1623890036
Males	oar3_OAR13_18934782	13	18934782	C	A	0.09429395	0.3195273	0.08708667	0.767914	0.8000883	0.7966216	0.1053342	1623898480
Males	oar3_OAR12_23483269	12	23483269	G	A	-0.06144775	0.208227	0.08708389	0.7679176	0.8000914	0.796624	0.4659474	1549389343
Males	oar3_OAR2_100753402	2	100753402	G	A	-0.07787449	0.2638936	0.08708284	0.767919	0.8000926	0.7966264	0.1820946	376378721
Males	oar3_OAR17_49718359	17	49718359	A	C	0.08141001	0.2758756	0.0870821	0.76792	0.8000935	0.7966287	0.1822776	1952988397
Males	oar3_OAR17_49719050	17	49719050	A	G	0.08141001	0.2758756	0.0870821	0.76792	0.8000935	0.7966311	0.1822776	1952989088
Males	oar3_OAR5_17369543	5	17369543	G	A	-0.07291669	0.247098	0.08707942	0.7679234	0.8000965	0.7966335	0.2233108	885384894
Males	oar3_OAR24_15816366	24	15816366	G	A	-0.07874485	0.2668523	0.08707681	0.7679268	0.8000994	0.7966359	0.1558704	2334278381
Males	oar3_OAR23_7473274	23	7473274	A	C	0.09275084	0.314321	0.08707409	0.7679303	0.8001025	0.7966383	0.1253378	2263695183
Males	oar3_OAR15_30969113	15	30969113	A	G	-0.06096409	0.2065999	0.08707389	0.7679306	0.8001027	0.7966406	0.3697706	1781653411
Males	oar3_OAR13_31667867	13	31667867	A	G	0.118668	0.4021628	0.08706893	0.767937	0.8001083	0.796643	0.06901218	1636631565
Males	oar3_OAR2_240721606	2	240721606	G	A	0.1035733	0.3510105	0.0870673	0.7679391	0.8001101	0.7966454	0.1031102	516346925
Males	oar3_OAR15_75042278	15	75042278	A	G	0.104886	0.3554698	0.08706224	0.7679457	0.8001158	0.7966478	0.09776725	1825726576
Males	oar3_OAR26_28107225	26	28107225	G	A	-0.06477325	0.2195241	0.08706165	0.7679464	0.8001164	0.7966501	0.2725741	2433891508
Males	oar3_OAR9_78646082	9	78646082	G	A	0.1184985	0.401621	0.08705478	0.7679553	0.8001241	0.7966525	0.06652949	1361368761
Males	oar3_OAR2_21395181	2	21395181	C	A	0.06041726	0.204779	0.08704648	0.7679661	0.8001335	0.7966549	0.3465716	297020500
Males	oar3_OAR14_3190575	14	3190575	C	A	-0.07181544	0.24342	0.08704085	0.7679734	0.8001398	0.7966573	0.2314189	1691218130
Males	oar3_OAR7_86328872	7	86328872	A	G	0.08085276	0.2740566	0.08703806	0.767977	0.8001429	0.7966597	0.1558704	1178402285
Males	oar3_OAR1_176339288	1	176339288	G	A	-0.06387006	0.2164977	0.08703381	0.7679825	0.8001477	0.796662	0.4537475	176401196
Males	oar3_OAR1_176339486	1	176339486	G	A	-0.06387006	0.2164977	0.08703381	0.7679825	0.8001477	0.7966644	0.4537475	176401394
Males	oar3_OAR4_64218034	4	64218034	A	G	0.06075836	0.2059566	0.08702832	0.7679896	0.8001539	0.7966668	0.3196332	813025806
Males	oar3_OAR13_41270526	13	41270526	A	G	-0.1144751	0.3880512	0.08702502	0.7679938	0.8001576	0.7966692	0.08732299	1646234224
Males	oar3_OAR13_8731679	13	8731679	G	A	0.0653891	0.2216659	0.08701873	0.768002	0.8001647	0.7966715	0.3141026	1613695377
Males	oar3_OAR18_42870471	18	42870471	G	A	0.06921138	0.2346351	0.08700998	0.7680133	0.8001745	0.7966739	0.2528775	2018308673
Males	oar3_OAR3_146613277	3	146613277	A	G	0.104735	0.3550654	0.08700951	0.7680139	0.800175	0.7966763	0.1016205	671190984
Males	oar3_OAR14_56397700	14	56397700	G	A	0.07196669	0.243984	0.08700425	0.7680208	0.8001809	0.7966787	0.2132749	1744425255
Males	oar3_OAR14_56399794	14	56399794	A	G	0.07196669	0.243984	0.08700425	0.7680208	0.8001809	0.7966811	0.2132749	1744427349
Males	oar3_OAR14_56401964	14	56401964	G	A	0.07196669	0.243984	0.08700425	0.7680208	0.8001809	0.7966834	0.2130816	1744429519
Males	oar3_OAR3_194593944	3	194593944	G	A	-0.07581551	0.2570403	0.08699887	0.7680277	0.800187	0.7966858	0.2068358	719171651
Males	oar3_OAR5_74219288	5	74219288	A	G	-0.06763072	0.2292925	0.08699783	0.7680291	0.8001882	0.7966882	0.2783401	942234639
Males	oar3_OAR5_74233623	5	74233623	G	A	-0.06763072	0.2292925	0.08699783	0.7680291	0.8001882	0.7966906	0.2783401	942248974
Males	oar3_OAR17_4595690	17	4595690	A	G	0.068975	0.2338554	0.08699384	0.7680342	0.8001926	0.7966929	0.2452703	1907865728
Males	oar3_OAR12_27440105	12	27440105	G	A	-0.06475192	0.2195417	0.08699041	0.7680387	0.8001965	0.7966953	0.3325456	1553346179
Males	oar3_OAR2_204923209	2	204923209	G	A	0.09681469	0.3282557	0.08698776	0.7680421	0.8001995	0.7966977	0.1275862	480548528
Males	oar3_OAR2_204959207	2	204959207	G	A	0.09681469	0.3282557	0.08698776	0.7680421	0.8001995	0.7967001	0.1276743	480584526
Males	OAR23_8556001.1	23	7762774	A	G	0.1028331	0.3486663	0.08698538	0.7680452	0.8002021	0.7967025	0.06839623	2263984683
Males	oar3_OAR1_162970546	1	162970546	A	G	0.06035613	0.2046454	0.08698387	0.7680471	0.8002038	0.7967048	0.4108108	163032454
Males	oar3_OAR25_34527354	25	34527354	G	A	0.07754019	0.2629115	0.08698303	0.7680482	0.8002048	0.7967072	0.203252	2394987331
Males	oar3_OAR8_83000032	8	83000032	G	A	0.0612251	0.2076003	0.08697675	0.7680564	0.8002119	0.7967096	0.3427119	1275150311
Males	oar3_OAR1_54416398	1	54416398	A	G	0.06072223	0.2058993	0.08697325	0.7680609	0.8002158	0.796712	0.505858	54478306
Males	oar3_OAR3_166019512	3	166019512	C	A	-0.06083427	0.2062888	0.08696513	0.7680714	0.8002249	0.7967143	0.4735951	690597219
Males	oar3_OAR3_166049432	3	166049432	A	G	-0.06083427	0.2062888	0.08696513	0.7680714	0.8002249	0.7967167	0.4735951	690627139
Males	oar3_OAR7_9229649	7	9229649	A	G	-0.05941523	0.2014845	0.08695858	0.7680799	0.8002323	0.7967191	0.3867925	1101303062
Males	oar3_OAR3_155691078	3	155691078	A	G	0.05880031	0.199401	0.08695699	0.768082	0.8002341	0.7967215	0.4219067	680268785
Males	oar3_OAR3_155692233	3	155692233	A	G	0.05880031	0.199401	0.08695699	0.768082	0.8002341	0.7967239	0.4219067	680269940
Males	oar3_OAR2_181903945	2	181903945	G	A	-0.07622576	0.2584955	0.08695562	0.7680837	0.8002356	0.7967262	0.1945946	457529264
Males	oar3_OAR2_181904743	2	181904743	A	G	-0.07622576	0.2584955	0.08695562	0.7680837	0.8002356	0.7967286	0.1945946	457530062
Males	oar3_OAR26_5078078	26	5078078	G	A	0.06509543	0.2207538	0.08695298	0.7680872	0.8002386	0.796731	0.3891892	2410862361
Males	oar3_OAR23_3886552	23	3886552	G	A	0.08537949	0.2895427	0.08695246	0.7680878	0.8002392	0.7967334	0.1795918	2260108461
Males	oar3_OAR23_3892551	23	3892551	A	G	0.08537949	0.2895427	0.08695246	0.7680878	0.8002392	0.7967357	0.1795918	2260114460
Males	oar3_OAR23_3893635	23	3893635	A	G	0.08537949	0.2895427	0.08695246	0.7680878	0.8002392	0.7967381	0.1795918	2260115544
Males	oar3_OAR22_18362651	22	18362651	G	A	0.06013984	0.2039524	0.08694944	0.7680917	0.8002426	0.7967405	0.3700947	2223786118
Males	oar3_OAR3_26871577	3	26871577	A	G	-0.0627259	0.2127384	0.08693645	0.7681086	0.8002572	0.7967429	0.2831978	551449284
Males	s55008.1	1	225356104	G	A	-0.1348503	0.4573678	0.08693062	0.7681161	0.8002637	0.7967453	0.05963612	225418012
Males	oar3_OAR2_143213964	2	143213964	G	A	-0.2069654	0.7019704	0.08692769	0.7681199	0.800267	0.7967476	0.02300406	418839283
Males	oar3_OAR22_13288929	22	13288929	A	G	0.07713762	0.2616341	0.0869248	0.7681237	0.8002703	0.79675	0.1994591	2218712396
Males	oar3_OAR11_41566492	11	41566492	G	A	0.06685698	0.2267645	0.08692472	0.7681238	0.8002704	0.7967524	0.249156	1505243075
Males	oar3_OAR13_40182137	13	40182137	G	A	-0.1196243	0.4057554	0.08691817	0.7681322	0.8002777	0.7967548	0.07640297	1645145835
Males	oar3_OAR26_11255073	26	11255073	A	G	0.07005272	0.2376294	0.08690595	0.7681481	0.8002915	0.7967572	0.2592843	2417039356
Males	oar3_OAR8_62453221	8	62453221	A	G	0.07778596	0.2638774	0.08689569	0.7681614	0.800303	0.7967595	0.1983751	1254603500
Males	oar3_OAR8_62457620	8	62457620	G	A	0.07778596	0.2638774	0.08689569	0.7681614	0.800303	0.7967619	0.1983751	1254607899
Males	oar3_OAR8_62457660	8	62457660	G	A	0.07778596	0.2638774	0.08689569	0.7681614	0.800303	0.7967643	0.1983751	1254607939
Males	oar3_OAR4_74951666	4	74951666	A	G	-0.06130803	0.2079787	0.08689544	0.7681617	0.8003033	0.7967667	0.33412	823759438
Males	oar3_OAR2_226319649	2	226319649	A	G	0.06183682	0.2097729	0.08689516	0.7681621	0.8003036	0.796769	0.3743225	501944968
Males	oar3_OAR17_43045849	17	43045849	G	A	0.07915266	0.268515	0.08689484	0.7681625	0.800304	0.7967714	0.1807718	1946315887
Males	oar3_OAR2_157269532	2	157269532	G	A	0.06245483	0.2118704	0.08689433	0.7681631	0.8003045	0.7967738	0.4810939	432894851
Males	oar3_OAR23_2662626	23	2662626	A	G	-0.07795011	0.2644491	0.08688589	0.7681741	0.800314	0.7967762	0.1522911	2258884535
Males	oar3_OAR11_50184038	11	50184038	A	G	-0.05944105	0.2016593	0.08688331	0.7681774	0.8003169	0.7967786	0.3560811	1513860621
Males	oar3_OAR1_157185106	1	157185106	G	A	0.06670852	0.2263248	0.08687571	0.7681873	0.8003255	0.7967809	0.2809331	157247014
Males	oar3_OAR2_146979479	2	146979479	A	G	-0.1283161	0.4353466	0.08687449	0.7681889	0.8003269	0.7967833	0.05566802	422604798
Males	oar3_OAR2_146983904	2	146983904	A	G	-0.1283161	0.4353466	0.08687449	0.7681889	0.8003269	0.7967857	0.05566802	422609223
Males	oar3_OAR2_146984536	2	146984536	A	C	-0.1283161	0.4353466	0.08687449	0.7681889	0.8003269	0.7967881	0.05566802	422609855
Males	oar3_OAR2_146999972	2	1.47e+08	C	A	-0.1283161	0.4353466	0.08687449	0.7681889	0.8003269	0.7967904	0.05566802	422625291
Males	oar3_OAR12_20382110	12	20382110	G	A	-0.07638124	0.259151	0.08686953	0.7681953	0.8003324	0.7967928	0.1956815	1546288184
Males	OAR1_237504699.1	1	220288059	A	G	0.0745626	0.2529909	0.08686247	0.7682044	0.8003404	0.7967952	0.1785714	220349967
Males	oar3_OAR1_145657296	1	145657296	C	A	-0.06388471	0.2167645	0.08685954	0.7682082	0.8003437	0.7967976	0.2982337	145719204
Males	oar3_OAR15_31492186	15	31492186	G	A	0.2232019	0.757352	0.08685609	0.7682127	0.8003476	0.7968	0.02332657	1782176484
Males	oar3_OAR15_31497018	15	31497018	G	A	0.2232019	0.757352	0.08685609	0.7682127	0.8003476	0.7968023	0.02332657	1782181316
Males	oar3_OAR15_31502389	15	31502389	G	A	0.2232019	0.757352	0.08685609	0.7682127	0.8003476	0.7968047	0.02332657	1782186687
Males	oar3_OAR10_2613150	10	2613150	G	A	0.06939916	0.2354834	0.0868536	0.7682159	0.8003504	0.7968071	0.2816712	1380028674
Males	oar3_OAR10_2614104	10	2614104	G	A	0.06939916	0.2354834	0.0868536	0.7682159	0.8003504	0.7968095	0.2816712	1380029628
Males	OAR10_427725.1	10	2618946	A	G	0.06939916	0.2354834	0.0868536	0.7682159	0.8003504	0.7968118	0.2816712	1380034470
Males	oar3_OAR10_2625064	10	2625064	G	A	0.06939916	0.2354834	0.0868536	0.7682159	0.8003504	0.7968142	0.2816712	1380040588
Males	oar3_OAR10_2630277	10	2630277	G	A	0.06939916	0.2354834	0.0868536	0.7682159	0.8003504	0.7968166	0.2816712	1380045801
Males	oar3_OAR10_2632512	10	2632512	G	A	0.06939916	0.2354834	0.0868536	0.7682159	0.8003504	0.796819	0.2816712	1380048036
Males	oar3_OAR10_2647572	10	2647572	G	A	0.06939916	0.2354834	0.0868536	0.7682159	0.8003504	0.7968214	0.2816712	1380063096
Males	oar3_OAR10_2651964	10	2651964	G	A	0.06939916	0.2354834	0.0868536	0.7682159	0.8003504	0.7968237	0.2816712	1380067488
Males	OAR10_464812.1	10	2654508	A	G	0.06939916	0.2354834	0.0868536	0.7682159	0.8003504	0.7968261	0.2816712	1380070032
Males	oar3_OAR10_2658662	10	2658662	G	A	0.06939916	0.2354834	0.0868536	0.7682159	0.8003504	0.7968285	0.2816712	1380074186
Males	oar3_OAR10_2660902	10	2660902	C	A	0.06939916	0.2354834	0.0868536	0.7682159	0.8003504	0.7968309	0.2816712	1380076426
Males	oar3_OAR5_89973722	5	89973722	G	A	0.05937811	0.2014803	0.08685356	0.768216	0.8003504	0.7968332	0.4893908	957989073
Males	oar3_OAR3_151482062	3	151482062	G	A	0.05922397	0.2009598	0.08685136	0.7682188	0.8003529	0.7968356	0.368403	676059769
Males	s19950.1	3	137737526	G	A	-0.104267	0.3538017	0.0868508	0.7682196	0.8003535	0.796838	0.1068059	662315233
Males	oar3_OAR8_4946603	8	4946603	G	A	0.09364878	0.3177719	0.08685067	0.7682197	0.8003536	0.7968404	0.129717	1197096882
Males	oar3_OAR9_35619911	9	35619911	A	G	0.09420811	0.3196849	0.08684252	0.7682303	0.8003628	0.7968428	0.101296	1318342590
Males	oar3_OAR9_35633982	9	35633982	A	C	0.09420811	0.3196849	0.08684252	0.7682303	0.8003628	0.7968451	0.101296	1318356661
Males	oar3_OAR9_35650106	9	35650106	A	G	0.09420811	0.3196849	0.08684252	0.7682303	0.8003628	0.7968475	0.101296	1318372785
Males	oar3_OAR3_65273611	3	65273611	A	G	0.06179347	0.2096903	0.0868417	0.7682313	0.8003637	0.7968499	0.3177823	589851318
Males	oar3_OAR3_65273751	3	65273751	G	A	0.06179347	0.2096903	0.0868417	0.7682313	0.8003637	0.7968523	0.3177823	589851458
Males	oar3_OAR18_13036754	18	13036754	A	G	0.07014862	0.2380566	0.08683161	0.7682444	0.8003751	0.7968546	0.2147674	1988474956
Males	oar3_OAR11_31677493	11	31677493	A	G	0.09992778	0.3391373	0.08682031	0.7682591	0.8003878	0.796857	0.1040109	1495354076
Males	oar3_OAR11_31684495	11	31684495	G	A	0.09992778	0.3391373	0.08682031	0.7682591	0.8003878	0.7968594	0.1040109	1495361078
Males	oar3_OAR1_197405720	1	197405720	A	G	-0.1629902	0.5531696	0.08681734	0.7682629	0.8003911	0.7968618	0.04319728	197467628
Males	oar3_OAR1_197654838	1	197654838	A	C	-0.1629902	0.5531696	0.08681734	0.7682629	0.8003911	0.7968642	0.04319728	197716746
Males	oar3_OAR1_32177875	1	32177875	G	A	0.06772896	0.2298721	0.08681131	0.7682707	0.8003979	0.7968665	0.2545014	32239783
Males	s23476.1	1	243948199	G	A	-0.06764603	0.2295967	0.08680674	0.7682767	0.8004031	0.7968689	0.2570755	244010107
Males	oar3_OAR1_44945668	1	44945668	A	G	-0.05869099	0.1992031	0.08680621	0.7682774	0.8004037	0.7968713	0.425	45007576
Males	oar3_OAR1_44960920	1	44960920	G	A	-0.05869099	0.1992031	0.08680621	0.7682774	0.8004037	0.7968737	0.425	45022828
Males	oar3_OAR18_38824069	18	38824069	G	A	0.06096391	0.2069189	0.08680511	0.7682788	0.8004049	0.796876	0.4239647	2014262271
Males	oar3_OAR1_194461348	1	194461348	G	A	0.079216	0.2688908	0.08679085	0.7682973	0.800421	0.7968784	0.1861739	194523256
Males	oar3_OAR1_194479743	1	194479743	C	A	0.079216	0.2688908	0.08679085	0.7682973	0.800421	0.7968808	0.1852861	194541651
Males	oar3_OAR1_254314826	1	254314826	A	G	0.8596833	2.918163	0.08678763	0.7683014	0.8004246	0.7968832	0.00067659	254376734
Males	oar3_OAR1_254319674	1	254319674	G	A	0.8596833	2.918163	0.08678763	0.7683014	0.8004246	0.7968856	0.00067659	254381582
Males	oar3_OAR26_28307145	26	28307145	G	A	0.06542049	0.2220721	0.08678403	0.7683061	0.8004286	0.7968879	0.3295995	2434091428
Males	oar3_OAR1_124672477	1	124672477	A	G	0.06981355	0.2369875	0.08678176	0.7683091	0.8004312	0.7968903	0.2503388	124734385
Males	oar3_OAR2_12456904	2	12456904	G	A	0.07685743	0.2609003	0.08678057	0.7683106	0.8004325	0.7968927	0.162062	288082223
Males	oar3_OAR2_12607868	2	12607868	A	C	0.07685743	0.2609003	0.08678057	0.7683106	0.8004325	0.7968951	0.162062	288233187
Males	oar3_OAR2_12618020	2	12618020	A	G	0.07685743	0.2609003	0.08678057	0.7683106	0.8004325	0.7968974	0.162062	288243339
Males	oar3_OAR2_12647605	2	12647605	G	A	0.07685743	0.2609003	0.08678057	0.7683106	0.8004325	0.7968998	0.162062	288272924
Males	oar3_OAR7_5409310	7	5409310	A	G	0.06126629	0.2079782	0.0867776	0.7683145	0.8004359	0.7969022	0.3987854	1097482723
Males	oar3_OAR7_19262577	7	19262577	A	G	0.06347296	0.2154728	0.08677456	0.7683184	0.8004393	0.7969046	0.3563218	1111335990
Males	oar3_OAR22_40433187	22	40433187	G	A	-0.08338018	0.2830554	0.08677266	0.7683209	0.8004414	0.796907	0.1601483	2245856654
Males	oar3_OAR22_40440212	22	40440212	A	G	-0.08338018	0.2830554	0.08677266	0.7683209	0.8004414	0.7969093	0.1601483	2245863679
Males	oar3_OAR22_40445971	22	40445971	C	A	-0.08338018	0.2830554	0.08677266	0.7683209	0.8004414	0.7969117	0.1601483	2245869438
Males	s02448.1	22	40450104	A	C	-0.08338018	0.2830554	0.08677266	0.7683209	0.8004414	0.7969141	0.1601483	2245873571
Males	oar3_OAR22_40691967	22	40691967	A	G	-0.08338018	0.2830554	0.08677266	0.7683209	0.8004414	0.7969165	0.1596894	2246115434
Males	oar3_OAR8_19900896	8	19900896	A	G	0.072132	0.2448727	0.0867711	0.7683229	0.8004432	0.7969188	0.2679054	1212051175
Males	oar3_OAR15_41254958	15	41254958	G	A	0.06360245	0.2159263	0.08676336	0.7683329	0.8004519	0.7969212	0.3778004	1791939256
Males	oar3_OAR3_94504715	3	94504715	A	G	-0.06262449	0.2126077	0.08676218	0.7683345	0.8004532	0.7969236	0.4412763	619082422
Males	oar3_OAR3_94550453	3	94550453	G	A	-0.06262449	0.2126077	0.08676218	0.7683345	0.8004532	0.796926	0.4415364	619128160
Males	oar3_OAR15_39547304	15	39547304	A	C	0.08940449	0.3035329	0.08675753	0.7683405	0.8004585	0.7969284	0.1425186	1790231602
Males	oar3_OAR11_22098175	11	22098175	A	G	-0.06410743	0.217653	0.08675363	0.7683455	0.8004629	0.7969307	0.2822417	1485774758
Males	oar3_OAR25_34551596	25	34551596	A	G	0.06423725	0.2181088	0.08674162	0.7683611	0.8004764	0.7969331	0.3184584	2395011573
Males	oar3_OAR1_164274006	1	164274006	G	A	-0.08817073	0.2993734	0.08674059	0.7683624	0.8004775	0.7969355	0.143002	164335914
Males	oar3_OAR14_28622377	14	28622377	A	G	-0.1666125	0.5657328	0.08673463	0.7683702	0.8004842	0.7969379	0.03101821	1716649932
Males	oar3_OAR14_28647553	14	28647553	A	G	-0.1666125	0.5657328	0.08673463	0.7683702	0.8004842	0.7969402	0.03101821	1716675108
Males	oar3_OAR14_28659265	14	28659265	A	G	-0.1666125	0.5657328	0.08673463	0.7683702	0.8004842	0.7969426	0.03101821	1716686820
Males	oar3_OAR14_28757752	14	28757752	A	G	-0.1666125	0.5657328	0.08673463	0.7683702	0.8004842	0.796945	0.03070175	1716785307
Males	oar3_OAR2_130109847	2	130109847	A	G	0.06741107	0.2288992	0.08673088	0.768375	0.8004885	0.7969474	0.2890625	405735166
Males	oar3_OAR2_130274205	2	130274205	A	G	0.06741107	0.2288992	0.08673088	0.768375	0.8004885	0.7969498	0.2907056	405899524
Males	oar3_OAR3_76780988	3	76780988	G	A	-0.08714315	0.2959064	0.08672768	0.7683792	0.8004921	0.7969521	0.1517195	601358695
Males	oar3_OAR11_61781209	11	61781209	G	A	-0.06417675	0.217923	0.08672597	0.7683814	0.800494	0.7969545	0.3530405	1525457792
Males	oar3_OAR2_206504069	2	206504069	G	A	0.1145136	0.3888649	0.08671951	0.7683898	0.8005013	0.7969569	0.07515234	482129388
Males	oar3_OAR2_206515318	2	206515318	G	A	0.1145136	0.3888649	0.08671951	0.7683898	0.8005013	0.7969593	0.07515234	482140637
Males	oar3_OAR2_206525485	2	206525485	G	A	0.1145136	0.3888649	0.08671951	0.7683898	0.8005013	0.7969616	0.07515234	482150804
Males	oar3_OAR1_155028548	1	155028548	A	C	0.06019829	0.2044285	0.08671326	0.7683979	0.8005083	0.796964	0.3630832	155090456
Males	oar3_OAR1_155034498	1	155034498	A	G	0.06019829	0.2044285	0.08671326	0.7683979	0.8005083	0.7969664	0.3630832	155096406
Males	oar3_OAR20_14765422	20	14765422	G	A	-0.06258058	0.2125295	0.08670433	0.7684095	0.8005184	0.7969688	0.4686235	2119032932
Males	oar3_OAR20_14769424	20	14769424	G	A	-0.06258058	0.2125295	0.08670433	0.7684095	0.8005184	0.7969712	0.4689399	2119036934
Males	oar3_OAR10_22529140	10	22529140	G	A	-0.08679403	0.2947663	0.08670099	0.7684138	0.8005221	0.7969735	0.144452	1399944664
Males	oar3_OAR18_39293994	18	39293994	G	A	0.08093715	0.2748807	0.08669764	0.7684182	0.8005259	0.7969759	0.1744265	2014732196
Males	oar3_OAR18_39303247	18	39303247	A	G	0.08093715	0.2748807	0.08669764	0.7684182	0.8005259	0.7969783	0.1744265	2014741449
Males	oar3_OAR18_39319557	18	39319557	G	A	0.08093715	0.2748807	0.08669764	0.7684182	0.8005259	0.7969807	0.1744265	2014757759
Males	oar3_OAR8_41083408	8	41083408	G	A	-0.06102353	0.2072606	0.08668845	0.7684301	0.8005362	0.796983	0.4308943	1233233687
Males	OAR15_13536503.1	15	13528595	A	G	0.06327194	0.2149026	0.08668401	0.7684359	0.8005412	0.7969854	0.3524259	1764212893
Males	oar3_OAR9_41972470	9	41972470	G	A	-0.06900196	0.2343648	0.08668383	0.7684361	0.8005415	0.7969878	0.2503374	1324695149
Males	oar3_OAR9_41972800	9	41972800	A	G	-0.06900196	0.2343648	0.08668383	0.7684361	0.8005415	0.7969902	0.2503374	1324695479
Males	oar3_OAR9_41973066	9	41973066	G	A	-0.06900196	0.2343648	0.08668383	0.7684361	0.8005415	0.7969926	0.2503374	1324695745
Males	oar3_OAR9_42001097	9	42001097	G	A	-0.06900196	0.2343648	0.08668383	0.7684361	0.8005415	0.7969949	0.2503374	1324723776
Males	oar3_OAR18_56685387	18	56685387	G	A	-0.08006133	0.2719338	0.08668008	0.768441	0.8005457	0.7969973	0.1892713	2032123589
Males	oar3_OAR23_8461458	23	8461458	A	G	-0.06934287	0.2355344	0.08667522	0.7684473	0.8005511	0.7969997	0.2078273	2264683367
Males	oar3_OAR23_8471321	23	8471321	A	G	-0.06934287	0.2355344	0.08667522	0.7684473	0.8005511	0.7970021	0.2078273	2264693230
Males	oar3_OAR23_8480837	23	8480837	A	G	-0.06934287	0.2355344	0.08667522	0.7684473	0.8005511	0.7970044	0.2078273	2264702746
Males	oar3_OAR23_8481077	23	8481077	G	A	-0.06934287	0.2355344	0.08667522	0.7684473	0.8005511	0.7970068	0.2078273	2264702986
Males	oar3_OAR23_8501514	23	8501514	G	A	-0.06934287	0.2355344	0.08667522	0.7684473	0.8005511	0.7970092	0.2078273	2264723423
Males	oar3_OAR17_10604617	17	10604617	G	A	0.06025001	0.2046508	0.08667373	0.7684492	0.8005528	0.7970116	0.4911924	1913874655
Males	oar3_OAR17_39081934	17	39081934	G	A	0.05978001	0.2030568	0.08667165	0.7684519	0.8005552	0.797014	0.490866	1942351972
Males	s14938.1	9	795580	G	A	0.0799077	0.2714281	0.08666975	0.7684544	0.8005573	0.7970163	0.1852227	1283518259
Males	oar3_OAR18_14329447	18	14329447	A	G	0.1104496	0.3751802	0.08666599	0.7684592	0.8005615	0.7970187	0.0802969	1989767649
Males	oar3_OAR18_14365459	18	14365459	G	A	0.1104496	0.3751802	0.08666599	0.7684592	0.8005615	0.7970211	0.08086253	1989803661
Males	oar3_OAR11_55944977	11	55944977	G	A	0.08110966	0.2755324	0.08665627	0.7684718	0.8005725	0.7970235	0.1659919	1519621560
Males	oar3_OAR24_5095370	24	5095370	G	A	-0.06374246	0.216544	0.08664935	0.7684808	0.8005803	0.7970258	0.2766892	2323557385
Males	OARX_73717778.1	27	114918904	G	A	-0.101737	0.3456195	0.08664861	0.7684818	0.8005811	0.7970282	0.04689609	2564664248
Males	OAR16_22855575.1	16	20814561	A	G	-0.06512342	0.2212367	0.08664828	0.7684822	0.8005815	0.7970306	0.3106469	1852386023
Males	oar3_OAR13_4161323	13	4161323	G	A	-0.06105536	0.2074258	0.08664068	0.7684921	0.8005901	0.797033	0.3237288	1609125021
Males	OAR15_27775128.1	15	26460284	G	A	-0.1045092	0.355071	0.08663209	0.7685032	0.8005997	0.7970354	0.09332884	1777144582
Males	oar3_OAR15_26462872	15	26462872	A	C	-0.1045092	0.355071	0.08663209	0.7685032	0.8005997	0.7970377	0.09332884	1777147170
Males	oar3_OAR15_26494402	15	26494402	G	A	-0.1045092	0.355071	0.08663209	0.7685032	0.8005997	0.7970401	0.09332884	1777178700
Males	s16919.1	15	26496700	G	A	-0.1045092	0.355071	0.08663209	0.7685032	0.8005997	0.7970425	0.09332884	1777180998
Males	s01530.1	17	47687822	A	G	0.0670443	0.2277869	0.08662959	0.7685065	0.8006026	0.7970449	0.3064734	1950957860
Males	oar3_OAR9_71051235	9	71051235	A	G	-0.07399635	0.2514118	0.08662622	0.7685109	0.8006063	0.7970472	0.2334235	1353773914
Males	oar3_OAR21_3380388	21	3380388	G	A	0.1035752	0.3519151	0.08662356	0.7685143	0.8006093	0.7970496	0.09406608	2158764328
Males	oar3_OAR17_11388753	17	11388753	G	A	0.07425988	0.2523166	0.08661971	0.7685193	0.8006137	0.797052	0.1854349	1914658791
Males	oar3_OAR8_58515423	8	58515423	A	G	0.0709615	0.2411117	0.08661819	0.7685213	0.8006154	0.7970544	0.2352941	1250665702
Males	OAR22_13541277.1	22	11613895	A	G	0.0604746	0.2054904	0.08660896	0.7685333	0.8006258	0.7970568	0.4494609	2217037362
Males	oar3_OAR9_48041249	9	48041249	C	A	0.06950072	0.2361664	0.08660486	0.7685386	0.8006304	0.7970591	0.2338057	1330763928
Males	oar3_OAR16_66530924	16	66530924	A	G	-0.06852726	0.2328602	0.08660368	0.7685401	0.8006317	0.7970615	0.2690492	1898102386
Males	oar3_OAR16_66541144	16	66541144	C	A	-0.06852726	0.2328602	0.08660368	0.7685401	0.8006317	0.7970639	0.2690492	1898112606
Males	oar3_OAR3_96888634	3	96888634	A	G	-0.06498318	0.2208282	0.08659501	0.7685514	0.8006415	0.7970663	0.2778533	621466341
Males	OAR11_4137363.1	11	4766067	A	G	0.3523793	1.197478	0.08659363	0.7685532	0.8006431	0.7970686	0.01381402	1468442650
Males	oar3_OAR11_4771348	11	4771348	A	G	0.3523793	1.197478	0.08659363	0.7685532	0.8006431	0.797071	0.01314016	1468447931
Males	oar3_OAR11_4983874	11	4983874	C	A	0.3523793	1.197478	0.08659363	0.7685532	0.8006431	0.7970734	0.01314016	1468660457
Males	oar3_OAR11_4984242	11	4984242	C	A	0.3523793	1.197478	0.08659363	0.7685532	0.8006431	0.7970758	0.01314016	1468660825
Males	oar3_OAR11_4985133	11	4985133	G	A	0.3523793	1.197478	0.08659363	0.7685532	0.8006431	0.7970782	0.01381402	1468661716
Males	oar3_OAR11_5139670	11	5139670	G	A	0.3523793	1.197478	0.08659363	0.7685532	0.8006431	0.7970805	0.01381402	1468816253
Males	oar3_OAR3_159059363	3	159059363	G	A	-0.06995705	0.2377343	0.08659231	0.7685549	0.8006446	0.7970829	0.2283784	683637070
Males	oar3_OAR22_40190198	22	40190198	A	G	-0.07425734	0.2523535	0.08658848	0.7685598	0.8006489	0.7970853	0.2183288	2245613665
Males	oar3_OAR3_100170827	3	100170827	A	G	-0.05897372	0.2004159	0.08658703	0.7685617	0.8006505	0.7970877	0.4667124	624748534
Males	oar3_OAR12_78042737	12	78042737	A	C	0.09057246	0.3078009	0.08658695	0.7685618	0.8006506	0.79709	0.1522911	1603948811
Males	oar3_OAR13_81031186	13	81031186	A	G	0.1262413	0.429022	0.08658526	0.768564	0.8006525	0.7970924	0.05360755	1685994884
Males	oar3_OAR13_81053321	13	81053321	G	A	0.1262413	0.429022	0.08658526	0.768564	0.8006525	0.7970948	0.05360755	1686017019
Males	oar3_OAR6_116816852	6	116816852	A	G	0.06069002	0.2062523	0.08658384	0.7685659	0.8006541	0.7970972	0.388587	1091888068
Males	oar3_OAR6_116821468	6	116821468	A	G	0.06069002	0.2062523	0.08658384	0.7685659	0.8006541	0.7970996	0.388587	1091892684
Males	oar3_OAR4_14878239	4	14878239	G	A	0.05646359	0.1918923	0.08658088	0.7685697	0.8006574	0.7971019	0.449966	763686011
Males	oar3_OAR4_14888871	4	14888871	C	A	0.05646359	0.1918923	0.08658088	0.7685697	0.8006574	0.7971043	0.449966	763696643
Males	oar3_OAR13_9747210	13	9747210	G	A	-0.05810857	0.1974891	0.08657537	0.7685769	0.8006636	0.7971067	0.4255391	1614710908
Males	oar3_OAR13_9747463	13	9747463	A	G	-0.05810857	0.1974891	0.08657537	0.7685769	0.8006636	0.7971091	0.4252022	1614711161
Males	oar3_OAR3_81257224	3	81257224	G	A	-0.07218677	0.2453375	0.08657401	0.7685786	0.8006652	0.7971114	0.2722298	605834931
Males	oar3_OAR1_159743866	1	159743866	G	A	-0.05873273	0.1996119	0.08657399	0.7685787	0.8006652	0.7971138	0.4884196	159805774
Males	oar3_OAR1_159750325	1	159750325	A	G	-0.05873273	0.1996119	0.08657399	0.7685787	0.8006652	0.7971162	0.4884432	159812233
Males	oar3_OAR8_25967030	8	25967030	A	C	-0.07539976	0.2562591	0.08657277	0.7685802	0.8006666	0.7971186	0.1596894	1218117309
Males	oar3_OAR6_20056787	6	20056787	A	G	-0.09705056	0.3298484	0.08656996	0.7685839	0.8006697	0.797121	0.09636119	995128003
Males	oar3_OAR6_20093643	6	20093643	A	G	-0.09705056	0.3298484	0.08656996	0.7685839	0.8006697	0.7971233	0.09602426	995164859
Males	oar3_OAR6_20094684	6	20094684	C	G	-0.09705056	0.3298484	0.08656996	0.7685839	0.8006697	0.7971257	0.09602426	995165900
Males	oar3_OAR13_29968341	13	29968341	G	A	-0.07748244	0.2633431	0.08656907	0.768585	0.8006707	0.7971281	0.1864464	1634932039
Males	oar3_OAR2_235570268	2	235570268	A	G	-0.06636446	0.2255574	0.08656794	0.7685865	0.800672	0.7971305	0.2974167	511195587
Males	oar3_OAR2_146538263	2	146538263	G	A	-0.1162687	0.3951767	0.08656519	0.7685901	0.8006751	0.7971328	0.08164642	422163582
Males	oar3_OAR4_96742693	4	96742693	A	C	0.09304815	0.316255	0.08656468	0.7685907	0.8006757	0.7971352	0.1032389	845550465
Males	oar3_OAR1_74414717	1	74414717	G	A	0.1061051	0.3606415	0.08656078	0.7685958	0.8006801	0.7971376	0.0756445	74476625
Males	oar3_OAR10_20799352	10	20799352	G	A	-0.07802455	0.2652052	0.08655624	0.7686017	0.8006852	0.79714	0.1920216	1398214876
Males	oar3_OAR1_254452818	1	254452818	A	C	-0.05989756	0.2035943	0.086554	0.7686046	0.8006877	0.7971424	0.3639756	254514726
Males	oar3_OAR9_54837774	9	54837774	G	A	-0.08751413	0.2974668	0.08655242	0.7686067	0.8006895	0.7971447	0.1291301	1337560453
Males	oar3_OAR9_54897020	9	54897020	A	G	-0.08751413	0.2974668	0.08655242	0.7686067	0.8006895	0.7971471	0.1301416	1337619699
Males	oar3_OAR6_94915405	6	94915405	A	C	0.05715071	0.1942634	0.08654884	0.7686113	0.8006935	0.7971495	0.4750169	1069986621
Males	oar3_OAR15_29140594	15	29140594	G	A	-0.06381247	0.2169115	0.08654583	0.7686152	0.8006969	0.7971519	0.3253378	1779824892
Males	oar3_OAR3_212711880	3	212711880	G	A	-0.06041151	0.2053529	0.08654416	0.7686174	0.8006988	0.7971542	0.4894986	737289587
Males	oar3_OAR3_212721706	3	212721706	G	A	-0.06041151	0.2053529	0.08654416	0.7686174	0.8006988	0.7971566	0.4895129	737299413
Males	oar3_OAR3_212745776	3	212745776	C	A	-0.06041151	0.2053529	0.08654416	0.7686174	0.8006988	0.797159	0.4895129	737323483
Males	oar3_OAR3_166380726	3	166380726	G	A	-0.06420897	0.218262	0.08654361	0.7686181	0.8006994	0.7971614	0.4127095	690958433
Males	oar3_OAR11_20819956	11	20819956	G	A	0.05664983	0.1925704	0.08654023	0.7686225	0.8007032	0.7971638	0.4435429	1484496539
Males	oar3_OAR5_5045567	5	5045567	A	G	-0.0930575	0.3163411	0.08653492	0.7686294	0.8007092	0.7971661	0.122807	873060918
Males	OAR2_40050335.1	2	38506443	A	G	0.06090163	0.2070339	0.08653162	0.7686337	0.800713	0.7971685	0.4659704	314131762
Males	oar3_OAR11_14525597	11	14525597	G	A	0.07027953	0.2389186	0.08652822	0.7686381	0.8007168	0.7971709	0.2695682	1478202180
Males	oar3_OAR6_105685877	6	105685877	C	A	0.06722817	0.2285491	0.08652541	0.7686417	0.80072	0.7971733	0.3992588	1080757093
Males	oar3_OAR6_105791329	6	105791329	G	A	0.06722817	0.2285491	0.08652541	0.7686417	0.80072	0.7971756	0.3980419	1080862545
Males	oar3_OAR1_89729641	1	89729641	G	A	-0.07735437	0.2629788	0.08652233	0.7686457	0.8007234	0.797178	0.2190669	89791549
Males	oar3_OAR1_89751212	1	89751212	G	A	-0.07735437	0.2629788	0.08652233	0.7686457	0.8007234	0.7971804	0.2190669	89813120
Males	oar3_OAR12_76514232	12	76514232	G	A	-0.06093644	0.2071672	0.08651911	0.7686499	0.8007271	0.7971828	0.340081	1602420306
Males	oar3_OAR1_84882619	1	84882619	A	G	-0.06017962	0.2045984	0.08651557	0.7686545	0.800731	0.7971852	0.4771643	84944527
Males	oar3_OAR22_14778075	22	14778075	A	G	0.07631235	0.2594575	0.08650816	0.7686641	0.8007394	0.7971875	0.1836253	2220201542
Males	oar3_OAR3_185256830	3	185256830	A	C	-0.06527869	0.2219463	0.08650619	0.7686667	0.8007416	0.7971899	0.351626	709834537
Males	oar3_OAR1_104350979	1	104350979	A	G	0.08624093	0.2932268	0.08650067	0.7686739	0.8007478	0.7971923	0.154112	104412887
Males	oar3_OAR12_60961941	12	60961941	A	G	-0.05771625	0.1962433	0.08649805	0.7686773	0.8007508	0.7971947	0.4161596	1586868015
Males	oar3_OAR5_14132865	5	14132865	G	A	-0.07129694	0.2424212	0.08649693	0.7686787	0.8007521	0.797197	0.2221848	882148216
Males	oar3_OAR26_10853023	26	10853023	A	G	0.06427083	0.2185343	0.08649456	0.7686818	0.8007547	0.7971994	0.4071429	2416637306
Males	oar3_OAR1_91357159	1	91357159	C	A	-0.0626699	0.213098	0.08648865	0.7686895	0.8007614	0.7972018	0.3966802	91419067
Males	oar3_OAR1_91361027	1	91361027	A	G	-0.0626699	0.213098	0.08648865	0.7686895	0.8007614	0.7972042	0.3966802	91422935
Males	oar3_OAR6_73756922	6	73756922	A	C	0.06657574	0.2263853	0.08648392	0.7686956	0.8007667	0.7972066	0.2831081	1048828138
Males	oar3_OAR8_45852296	8	45852296	A	G	0.0839699	0.2855426	0.08647797	0.7687034	0.8007734	0.7972089	0.1522034	1238002575
Males	oar3_OAR12_44259461	12	44259461	G	A	-0.09965017	0.3388768	0.0864714	0.7687119	0.8007809	0.7972113	0.1155405	1570165535
Males	oar3_OAR12_44280811	12	44280811	G	A	-0.09965017	0.3388768	0.0864714	0.7687119	0.8007809	0.7972137	0.1155405	1570186885
Males	oar3_OAR12_44281315	12	44281315	G	A	-0.09965017	0.3388768	0.0864714	0.7687119	0.8007809	0.7972161	0.1155405	1570187389
Males	oar3_OAR2_208600937	2	208600937	G	A	-0.06747601	0.2294737	0.08646354	0.7687221	0.8007897	0.7972184	0.3033175	484226256
Males	oar3_OAR2_208637487	2	208637487	G	A	-0.06747601	0.2294737	0.08646354	0.7687221	0.8007897	0.7972208	0.3046716	484262806
Males	oar3_OAR2_208644880	2	208644880	G	A	-0.06747601	0.2294737	0.08646354	0.7687221	0.8007897	0.7972232	0.3046716	484270199
Males	oar3_OAR2_145978654	2	145978654	A	G	-0.06686572	0.2274004	0.08646184	0.7687243	0.8007916	0.7972256	0.3251029	421603973
Males	oar3_OAR20_21364814	20	21364814	G	A	0.06238028	0.2121712	0.08644136	0.7687509	0.8008147	0.797228	0.3035835	2125632324
Males	oar3_OAR15_57711379	15	57711379	G	A	0.06641101	0.2258842	0.08643878	0.7687543	0.8008176	0.7972303	0.2981682	1808395677
Males	oar3_OAR3_218765154	3	218765154	C	A	0.07380582	0.2510371	0.08643812	0.7687552	0.8008184	0.7972327	0.1973595	743342861
Males	oar3_OAR1_26306282	1	26306282	A	G	0.09354061	0.3181697	0.08643363	0.768761	0.8008235	0.7972351	0.1429059	26368190
Males	oar3_OAR1_26344092	1	26344092	A	G	0.09354061	0.3181697	0.08643363	0.768761	0.8008235	0.7972375	0.1429059	26406000
Males	oar3_OAR1_26344442	1	26344442	A	G	0.09354061	0.3181697	0.08643363	0.768761	0.8008235	0.7972398	0.1429059	26406350
Males	oar3_OAR1_26379699	1	26379699	C	A	0.09354061	0.3181697	0.08643363	0.768761	0.8008235	0.7972422	0.1429059	26441607
Males	oar3_OAR1_26391387	1	26391387	G	A	0.09354061	0.3181697	0.08643363	0.768761	0.8008235	0.7972446	0.1429059	26453295
Males	oar3_OAR1_26391988	1	26391988	G	A	0.09354061	0.3181697	0.08643363	0.768761	0.8008235	0.797247	0.1429059	26453896
Males	oar3_OAR1_26404315	1	26404315	G	A	0.09354061	0.3181697	0.08643363	0.768761	0.8008235	0.7972494	0.1429059	26466223
Males	oar3_OAR1_26409299	1	26409299	G	A	0.09354061	0.3181697	0.08643363	0.768761	0.8008235	0.7972517	0.1429059	26471207
Males	oar3_OAR3_167733042	3	167733042	A	G	-0.1345196	0.4575631	0.08643084	0.7687646	0.8008266	0.7972541	0.05020216	692310749
Males	oar3_OAR3_167757238	3	167757238	G	A	-0.1345196	0.4575631	0.08643084	0.7687646	0.8008266	0.7972565	0.05020216	692334945
Males	oar3_OAR3_167757581	3	167757581	C	A	-0.1345196	0.4575631	0.08643084	0.7687646	0.8008266	0.7972589	0.05020216	692335288
Males	oar3_OAR3_168268575	3	168268575	G	A	-0.1345196	0.4575631	0.08643084	0.7687646	0.8008266	0.7972612	0.05020216	692846282
Males	oar3_OAR3_168280397	3	168280397	A	G	-0.1345196	0.4575631	0.08643084	0.7687646	0.8008266	0.7972636	0.05020216	692858104
Males	oar3_OAR3_168285000	3	168285000	G	A	-0.1345196	0.4575631	0.08643084	0.7687646	0.8008266	0.797266	0.05020216	692862707
Males	oar3_OAR3_168290283	3	168290283	G	A	-0.1345196	0.4575631	0.08643084	0.7687646	0.8008266	0.7972684	0.05020216	692867990
Males	oar3_OAR3_168306969	3	168306969	A	G	-0.1345196	0.4575631	0.08643084	0.7687646	0.8008266	0.7972708	0.05020216	692884676
Males	oar3_OAR3_13738700	3	13738700	A	G	0.05976137	0.2032911	0.08641803	0.7687813	0.800841	0.7972731	0.5	538316407
Males	oar3_OAR2_19143022	2	19143022	A	C	-0.1463859	0.4979729	0.08641454	0.7687858	0.800845	0.7972755	0.03975741	294768341
Males	oar3_OAR2_19143693	2	19143693	A	G	-0.1463859	0.4979729	0.08641454	0.7687858	0.800845	0.7972779	0.03975741	294769012
Males	OAR2_19486898.1	2	19145768	A	G	-0.1463859	0.4979729	0.08641454	0.7687858	0.800845	0.7972803	0.03975741	294771087
Males	oar3_OAR2_19161334	2	19161334	A	G	-0.1463859	0.4979729	0.08641454	0.7687858	0.800845	0.7972826	0.03975741	294786653
Males	oar3_OAR2_19163233	2	19163233	A	C	-0.1463859	0.4979729	0.08641454	0.7687858	0.800845	0.797285	0.03975741	294788552
Males	OAR2_19500065.1	2	19163821	G	A	-0.1463859	0.4979729	0.08641454	0.7687858	0.800845	0.7972874	0.03975741	294789140
Males	oar3_OAR2_19165986	2	19165986	C	A	-0.1463859	0.4979729	0.08641454	0.7687858	0.800845	0.7972898	0.03975741	294791305
Males	OAR2_21440709.1	2	21036650	A	G	-0.1463859	0.4979729	0.08641454	0.7687858	0.800845	0.7972922	0.03975741	296661969
Males	oar3_OAR1_8356644	1	8356644	C	A	-0.1258903	0.4282607	0.08641084	0.7687906	0.8008492	0.7972945	0.05161943	8418552
Males	oar3_OAR5_67820471	5	67820471	A	C	0.09285782	0.3159058	0.0864016	0.7688026	0.8008596	0.7972969	0.1460446	935835822
Males	oar3_OAR5_67834389	5	67834389	C	A	0.09285782	0.3159058	0.0864016	0.7688026	0.8008596	0.7972993	0.1460446	935849740
Males	oar3_OAR17_37315531	17	37315531	A	C	0.06453023	0.2195349	0.08640106	0.7688033	0.8008602	0.7973017	0.3089926	1940585569
Males	oar3_OAR2_59808250	2	59808250	C	A	0.1561968	0.5313923	0.08640002	0.7688047	0.8008614	0.797304	0.03890392	335433569
Males	oar3_OAR2_53557963	2	53557963	G	A	-0.07328852	0.2493326	0.08639997	0.7688047	0.8008614	0.7973064	0.214334	329183282
Males	oar3_OAR2_153456815	2	153456815	G	A	-0.2320794	0.7895651	0.08639676	0.7688089	0.800865	0.7973088	0.01382333	429082134
Males	oar3_OAR2_153468941	2	153468941	A	G	-0.2320794	0.7895651	0.08639676	0.7688089	0.800865	0.7973112	0.01382333	429094260
Males	oar3_OAR2_153473667	2	153473667	A	G	-0.2320794	0.7895651	0.08639676	0.7688089	0.800865	0.7973136	0.01382333	429098986
Males	oar3_OAR2_153502763	2	153502763	A	G	-0.2320794	0.7895651	0.08639676	0.7688089	0.800865	0.7973159	0.01382333	429128082
Males	oar3_OAR2_153504102	2	153504102	G	A	-0.2320794	0.7895651	0.08639676	0.7688089	0.800865	0.7973183	0.01382333	429129421
Males	oar3_OAR1_197739761	1	197739761	G	A	0.06107943	0.2078037	0.08639396	0.7688125	0.8008682	0.7973207	0.3748304	197801669
Males	oar3_OAR1_197756268	1	197756268	G	A	0.06107943	0.2078037	0.08639396	0.7688125	0.8008682	0.7973231	0.3748304	197818176
Males	oar3_OAR1_197766842	1	197766842	G	A	0.06107943	0.2078037	0.08639396	0.7688125	0.8008682	0.7973254	0.3748304	197828750
Males	oar3_OAR3_42135357	3	42135357	G	A	-0.06021079	0.2048538	0.08638944	0.7688184	0.8008733	0.7973278	0.4283784	566713064
Males	oar3_OAR1_186654071	1	186654071	G	A	0.1029625	0.3503143	0.08638575	0.7688232	0.8008775	0.7973302	0.09496256	186715979
Males	oar3_OAR10_17641731	10	17641731	A	G	-0.1529207	0.5203004	0.08638222	0.7688278	0.8008814	0.7973326	0.05074425	1395057255
Males	oar3_OAR1_190431866	1	190431866	A	G	-0.1095399	0.3727111	0.08637743	0.768834	0.8008868	0.797335	0.07995951	190493774
Males	oar3_OAR1_190471652	1	190471652	C	A	-0.1095399	0.3727111	0.08637743	0.768834	0.8008868	0.7973373	0.07995951	190533560
Males	oar3_OAR10_1763997	10	1763997	A	G	-0.0635152	0.2161135	0.0863757	0.7688363	0.8008888	0.7973397	0.3051318	1379179521
Males	s70059.1	16	1030057	A	G	-0.06563906	0.2233457	0.08637127	0.768842	0.8008938	0.7973421	0.273248	1832601519
Males	oar3_OAR12_31528717	12	31528717	A	G	0.06494291	0.2209861	0.08636415	0.7688513	0.8009018	0.7973445	0.3127113	1557434791
Males	oar3_OAR20_45834947	20	45834947	G	A	-0.06928785	0.2357728	0.08636279	0.7688531	0.8009034	0.7973468	0.3172623	2150102457
Males	oar3_OAR12_33989009	12	33989009	A	G	0.06878399	0.2340586	0.08636257	0.7688534	0.8009036	0.7973492	0.2348383	1559895083
Males	oar3_OAR12_33998003	12	33998003	G	A	0.06878399	0.2340586	0.08636257	0.7688534	0.8009036	0.7973516	0.2341644	1559904077
Males	oar3_OAR13_11486206	13	11486206	G	A	0.06808554	0.2316892	0.08635717	0.7688604	0.8009097	0.797354	0.2582603	1616449904
Males	oar3_OAR3_46592596	3	46592596	A	G	-0.09405868	0.3200756	0.08635604	0.7688618	0.800911	0.7973564	0.1207827	571170303
Males	oar3_OAR3_74674047	3	74674047	G	A	-0.07291324	0.2481237	0.0863528	0.7688661	0.8009146	0.7973587	0.2048682	599251754
Males	OAR3_79364217.1	3	75151333	A	G	-0.07291324	0.2481237	0.0863528	0.7688661	0.8009146	0.7973611	0.2068733	599729040
Males	oar3_OAR3_75156078	3	75156078	C	A	-0.07291324	0.2481237	0.0863528	0.7688661	0.8009146	0.7973635	0.2064777	599733785
Males	OAR3_79390290.1	3	75181452	A	C	-0.07291324	0.2481237	0.0863528	0.7688661	0.8009146	0.7973659	0.2068733	599759159
Males	oar3_OAR9_34078733	9	34078733	C	A	-0.08541808	0.2906946	0.08634273	0.7688791	0.800926	0.7973682	0.1393387	1316801412
Males	oar3_OAR25_38835982	25	38835982	G	A	-0.05814866	0.1978943	0.08634019	0.7688825	0.8009289	0.7973706	0.4550102	2399295959
Males	oar3_OAR9_81027819	9	81027819	C	A	0.08112756	0.2761031	0.08633647	0.7688873	0.8009331	0.797373	0.1640836	1363750498
Males	oar3_OAR13_57090807	13	57090807	G	A	-0.1141903	0.3886304	0.08633462	0.7688897	0.8009352	0.7973754	0.07681941	1662054505
Males	s45227.1	13	57093244	C	A	-0.1141903	0.3886304	0.08633462	0.7688897	0.8009352	0.7973778	0.07681941	1662056942
Males	oar3_OAR15_71461095	15	71461095	G	A	0.06839308	0.2327701	0.08633164	0.7688936	0.8009385	0.7973801	0.2719239	1822145393
Males	oar3_OAR9_41198757	9	41198757	A	G	0.07027883	0.2392031	0.08632077	0.7689077	0.8009508	0.7973825	0.2636732	1323921436
Males	s14316.1	14	54255501	G	A	0.08606075	0.2929388	0.08630908	0.7689229	0.800964	0.7973849	0.1354447	1742283056
Males	oar3_OAR2_187027965	2	187027965	A	G	0.05959608	0.202863	0.08630374	0.7689299	0.80097	0.7973873	0.4167229	462653284
Males	oar3_OAR2_187030050	2	187030050	A	C	0.05959608	0.202863	0.08630374	0.7689299	0.80097	0.7973896	0.4167229	462655369
Males	oar3_OAR17_6995669	17	6995669	G	A	0.2060782	0.7015115	0.08629672	0.768939	0.8009779	0.797392	0.02661725	1910265707
Males	oar3_OAR17_7130101	17	7130101	G	A	0.2060782	0.7015115	0.08629672	0.768939	0.8009779	0.7973944	0.02695418	1910400139
Males	oar3_OAR17_7476701	17	7476701	C	A	0.2060782	0.7015115	0.08629672	0.768939	0.8009779	0.7973968	0.0266352	1910746739
Males	oar3_OAR17_7485922	17	7485922	G	A	0.2060782	0.7015115	0.08629672	0.768939	0.8009779	0.7973992	0.0266352	1910755960
Males	oar3_OAR17_7643125	17	7643125	A	C	0.2060782	0.7015115	0.08629672	0.768939	0.8009779	0.7974015	0.02695418	1910913163
Males	oar3_OAR17_7846405	17	7846405	G	A	0.2060782	0.7015115	0.08629672	0.768939	0.8009779	0.7974039	0.0266352	1911116443
Males	oar3_OAR17_7922933	17	7922933	A	G	0.2060782	0.7015115	0.08629672	0.768939	0.8009779	0.7974063	0.0266352	1911192971
Males	oar3_OAR5_106361402	5	106361402	G	A	0.0678009	0.2308067	0.08629269	0.7689442	0.8009825	0.7974087	0.2874659	974376753
Males	oar3_OAR7_24873455	7	24873455	A	G	-0.06236925	0.2123237	0.08628675	0.7689519	0.8009892	0.797411	0.3703327	1116946868
Males	oar3_OAR2_50784128	2	50784128	G	A	-0.06371975	0.2169415	0.0862706	0.768973	0.8010074	0.7974134	0.3565602	326409447
Males	oar3_OAR2_50819907	2	50819907	A	G	-0.06371975	0.2169415	0.0862706	0.768973	0.8010074	0.7974158	0.3565602	326445226
Males	oar3_OAR2_50857413	2	50857413	A	G	-0.06371975	0.2169415	0.0862706	0.768973	0.8010074	0.7974182	0.3565602	326482732
Males	oar3_OAR10_7649160	10	7649160	A	G	0.06162734	0.209818	0.08627028	0.7689734	0.8010078	0.7974206	0.4851652	1385064684
Males	oar3_OAR10_7649664	10	7649664	A	G	0.06162734	0.209818	0.08627028	0.7689734	0.8010078	0.7974229	0.4851652	1385065188
Males	OAR5_77929734.1	5	70937521	A	G	-0.06391039	0.2175926	0.08626896	0.7689751	0.8010093	0.7974253	0.3160377	938952872
Males	oar3_OAR13_70299483	13	70299483	A	G	-0.06741178	0.229515	0.08626796	0.7689764	0.8010104	0.7974277	0.2688647	1675263181
Males	oar3_OAR13_70302149	13	70302149	C	A	-0.06741178	0.229515	0.08626796	0.7689764	0.8010104	0.7974301	0.2688647	1675265847
Males	oar3_OAR13_70304025	13	70304025	A	G	-0.06741178	0.229515	0.08626796	0.7689764	0.8010104	0.7974324	0.2688647	1675267723
Males	oar3_OAR5_63718588	5	63718588	A	G	-0.06362344	0.216621	0.08626471	0.7689806	0.8010141	0.7974348	0.4632005	931733939
Males	oar3_OAR8_83109056	8	83109056	G	A	-0.08921788	0.3037638	0.08626444	0.768981	0.8010144	0.7974372	0.1194181	1275259335
Males	oar3_OAR20_30352801	20	30352801	A	G	-0.07493931	0.2551509	0.08626315	0.7689826	0.8010158	0.7974396	0.2023729	2134620311
Males	oar3_OAR4_11881928	4	11881928	A	G	-0.05902396	0.2009634	0.08626262	0.7689833	0.8010164	0.797442	0.3496953	760689700
Males	oar3_OAR1_55124815	1	55124815	A	C	0.07886937	0.2685378	0.08625933	0.7689876	0.8010202	0.7974443	0.1657572	55186723
Males	oar3_OAR26_24502334	26	24502334	A	G	-0.06643827	0.2262121	0.0862591	0.7689879	0.8010204	0.7974467	0.4343091	2430286617
Males	oar3_OAR26_24505495	26	24505495	G	A	-0.06643827	0.2262121	0.0862591	0.7689879	0.8010204	0.7974491	0.4343091	2430289778
Males	oar3_OAR26_24519072	26	24519072	C	A	-0.06643827	0.2262121	0.0862591	0.7689879	0.8010204	0.7974515	0.4343091	2430303355
Males	oar3_OAR26_24527236	26	24527236	A	G	-0.06643827	0.2262121	0.0862591	0.7689879	0.8010204	0.7974538	0.4343091	2430311519
Males	OAR8_59449658.1	8	55522457	G	A	0.06725694	0.229009	0.08625196	0.7689972	0.8010285	0.7974562	0.2855698	1247672736
Males	OAR9_72305406.1	9	68275003	G	A	0.06229232	0.212119	0.08624021	0.7690125	0.8010417	0.7974586	0.4716981	1350997682
Males	oar3_OAR3_130854694	3	130854694	G	A	-0.0911547	0.3104038	0.08623907	0.769014	0.801043	0.797461	0.1097561	655432401
Males	oar3_OAR3_130854798	3	130854798	G	A	-0.0911547	0.3104038	0.08623907	0.769014	0.801043	0.7974634	0.1097561	655432505
Males	oar3_OAR2_891246	2	891246	G	A	-0.06634631	0.2259273	0.08623746	0.7690161	0.8010449	0.7974657	0.2310811	276516565
Males	oar3_OAR1_88186581	1	88186581	A	C	-0.06680604	0.2275024	0.08623025	0.7690255	0.801053	0.7974681	0.2752387	88248489
Males	oar3_OAR2_79136760	2	79136760	A	G	0.3538234	1.204947	0.08622579	0.7690313	0.801058	0.7974705	0.005747126	354762079
Males	oar3_OAR7_18290202	7	18290202	A	G	-0.1005749	0.3425119	0.08622398	0.7690336	0.8010601	0.7974729	0.1056718	1110363615
Males	oar3_OAR7_18290394	7	18290394	A	G	-0.1005749	0.3425119	0.08622398	0.7690336	0.8010601	0.7974752	0.1056718	1110363807
Males	oar3_OAR23_40182625	23	40182625	G	A	-0.08414526	0.2865626	0.08622245	0.7690356	0.8010618	0.7974776	0.1704929	2296404534
Males	oar3_OAR4_10648389	4	10648389	A	G	-0.05950967	0.2026674	0.0862199	0.7690389	0.8010647	0.79748	0.4779062	759456161
Males	oar3_OAR4_10659177	4	10659177	A	G	-0.05950967	0.2026674	0.0862199	0.7690389	0.8010647	0.7974824	0.4779062	759466949
Males	OAR2_134371631.1	2	126125592	C	A	-0.07108509	0.2420945	0.08621583	0.7690442	0.8010693	0.7974848	0.1893531	401750911
Males	s08897.1	13	56732051	A	G	-0.06212744	0.2115944	0.08621023	0.7690515	0.8010756	0.7974871	0.3180593	1661695749
Males	oar3_OAR13_56732282	13	56732282	G	A	-0.06212744	0.2115944	0.08621023	0.7690515	0.8010756	0.7974895	0.317139	1661695980
Males	oar3_OAR13_56732732	13	56732732	G	A	-0.06212744	0.2115944	0.08621023	0.7690515	0.8010756	0.7974919	0.317139	1661696430
Males	oar3_OAR4_29639366	4	29639366	A	G	0.08258951	0.281293	0.0862049	0.7690585	0.8010816	0.7974943	0.1416049	778447138
Males	oar3_OAR4_29655237	4	29655237	A	G	0.08258951	0.281293	0.0862049	0.7690585	0.8010816	0.7974966	0.1416049	778463009
Males	oar3_OAR4_29655372	4	29655372	G	A	0.08258951	0.281293	0.0862049	0.7690585	0.8010816	0.797499	0.1416049	778463144
Males	oar3_OAR4_29758032	4	29758032	A	G	0.08258951	0.281293	0.0862049	0.7690585	0.8010816	0.7975014	0.1418464	778565804
Males	oar3_OAR4_29781445	4	29781445	G	A	0.08258951	0.281293	0.0862049	0.7690585	0.8010816	0.7975038	0.1418464	778589217
Males	oar3_OAR1_124293433	1	124293433	A	G	0.07366358	0.2508953	0.08620262	0.7690614	0.8010842	0.7975062	0.2368065	124355341
Males	OAR5_7514574.1	5	7152094	A	G	0.05938579	0.202266	0.08620244	0.7690616	0.8010844	0.7975085	0.4278976	875167445
Males	oar3_OAR16_55242174	16	55242174	A	G	0.1310793	0.4464557	0.08620084	0.7690637	0.8010862	0.7975109	0.07505071	1886813636
Males	oar3_OAR24_5103985	24	5103985	G	A	-0.2685184	0.9145852	0.08619849	0.7690668	0.8010889	0.7975133	0.01920485	2323566000
Males	oar3_OAR24_5106051	24	5106051	A	G	-0.2685184	0.9145852	0.08619849	0.7690668	0.8010889	0.7975157	0.01920485	2323568066
Males	oar3_OAR24_5120656	24	5120656	A	C	-0.2685184	0.9145852	0.08619849	0.7690668	0.8010889	0.797518	0.01920485	2323582671
Males	oar3_OAR24_5169495	24	5169495	A	G	-0.2685184	0.9145852	0.08619849	0.7690668	0.8010889	0.7975204	0.01920485	2323631510
Males	oar3_OAR17_28505519	17	28505519	G	A	-0.07582994	0.2582874	0.08619361	0.7690731	0.8010944	0.7975228	0.2080243	1931775557
Males	oar3_OAR17_28620966	17	28620966	G	A	-0.07582994	0.2582874	0.08619361	0.7690731	0.8010944	0.7975252	0.2066757	1931891004
Males	OAR17_31468490.1	17	28694208	A	G	-0.07582994	0.2582874	0.08619361	0.7690731	0.8010944	0.7975276	0.208558	1931964246
Males	oar3_OAR1_14015194	1	14015194	G	A	0.06417013	0.2185769	0.08619007	0.7690777	0.8010984	0.7975299	0.3714479	14077102
Males	oar3_OAR8_37720409	8	37720409	G	A	0.0692686	0.2359436	0.0861899	0.769078	0.8010986	0.7975323	0.2528892	1229870688
Males	oar3_OAR8_37720545	8	37720545	G	A	0.0692686	0.2359436	0.0861899	0.769078	0.8010986	0.7975347	0.2527211	1229870824
Males	oar3_OAR4_88378462	4	88378462	G	A	-0.05893778	0.2007555	0.08618918	0.7690789	0.8010994	0.7975371	0.347372	837186234
Males	oar3_OAR4_25757025	4	25757025	G	A	-0.07342341	0.2500973	0.08618882	0.7690794	0.8010998	0.7975394	0.1773649	774564797
Males	oar3_OAR1_82041850	1	82041850	G	A	0.06131631	0.2088642	0.08618349	0.7690863	0.8011058	0.7975418	0.3502024	82103758
Males	oar3_OAR1_71043606	1	71043606	G	A	0.06376037	0.2171964	0.08617801	0.7690935	0.801112	0.7975442	0.3908906	71105514
Males	oar3_OAR1_71045214	1	71045214	G	A	0.06376037	0.2171964	0.08617801	0.7690935	0.801112	0.7975466	0.3908906	71107122
Males	oar3_OAR8_74312750	8	74312750	C	A	-0.09030059	0.307615	0.08617199	0.7691013	0.8011188	0.797549	0.1475741	1266463029
Males	oar3_OAR10_17499820	10	17499820	A	G	0.1415812	0.4823225	0.08616604	0.769109	0.8011255	0.7975513	0.04650373	1394915344
Males	oar3_OAR20_31918602	20	31918602	G	A	-0.1676422	0.5711259	0.08615943	0.7691176	0.801133	0.7975537	0.0347035	2136186112
Males	oar3_OAR20_32070615	20	32070615	C	A	-0.1676422	0.5711259	0.08615943	0.7691176	0.801133	0.7975561	0.0347269	2136338125
Males	oar3_OAR20_32103524	20	32103524	G	A	-0.1676422	0.5711259	0.08615943	0.7691176	0.801133	0.7975585	0.03504043	2136371034
Males	oar3_OAR20_32242692	20	32242692	A	G	-0.1676422	0.5711259	0.08615943	0.7691176	0.801133	0.7975608	0.03504043	2136510202
Males	oar3_OAR20_32279715	20	32279715	G	A	-0.1676422	0.5711259	0.08615943	0.7691176	0.801133	0.7975632	0.03504043	2136547225
Males	oar3_OAR25_32770211	25	32770211	A	G	-0.1204933	0.4105073	0.08615571	0.7691225	0.8011372	0.7975656	0.07554201	2393230188
Males	oar3_OAR25_32793549	25	32793549	G	A	-0.1204933	0.4105073	0.08615571	0.7691225	0.8011372	0.797568	0.07554201	2393253526
Males	oar3_OAR17_13236170	17	13236170	G	A	0.05891414	0.2007158	0.0861541	0.7691246	0.801139	0.7975704	0.4601082	1916506208
Males	oar3_OAR17_13243126	17	13243126	G	A	0.05891414	0.2007158	0.0861541	0.7691246	0.801139	0.7975727	0.4601082	1916513164
Males	oar3_OAR24_14542091	24	14542091	A	G	0.06184638	0.2107173	0.08614464	0.7691369	0.8011497	0.7975751	0.3708699	2333004106
Males	oar3_OAR8_40905228	8	40905228	A	C	0.06175599	0.2104132	0.08614149	0.769141	0.8011533	0.7975775	0.4257627	1233055507
Males	OAR15_41303143.1	15	39435906	C	A	-0.07052568	0.240293	0.08614146	0.769141	0.8011533	0.7975799	0.2200135	1790120204
Males	s75707.1	15	39477305	A	G	-0.07052568	0.240293	0.08614146	0.769141	0.8011533	0.7975822	0.2200135	1790161603
Males	oar3_OAR9_17693110	9	17693110	G	A	-0.0739561	0.2519832	0.08613997	0.769143	0.801155	0.7975846	0.2025102	1300415789
Males	oar3_OAR9_81435431	9	81435431	A	C	0.1153333	0.3929728	0.08613596	0.7691482	0.8011595	0.797587	0.08524259	1364158110
Males	oar3_OAR9_81490707	9	81490707	A	G	0.1153333	0.3929728	0.08613596	0.7691482	0.8011595	0.7975894	0.08524259	1364213386
Males	oar3_OAR2_198870216	2	198870216	G	A	0.06437931	0.2193592	0.08613521	0.7691492	0.8011604	0.7975918	0.3816588	474495535
Males	OAR3_134747538.1	3	126318550	G	A	-0.05985002	0.2039275	0.08613449	0.7691501	0.8011612	0.7975941	0.3766846	650896257
Males	oar3_OAR13_57326570	13	57326570	A	G	-0.07440256	0.2535228	0.08612748	0.7691592	0.8011691	0.7975965	0.212888	1662290268
Males	OAR13_62456006.1	13	57337743	G	A	-0.07440256	0.2535228	0.08612748	0.7691592	0.8011691	0.7975989	0.212888	1662301441
Males	oar3_OAR13_57354973	13	57354973	G	A	-0.07440256	0.2535228	0.08612748	0.7691592	0.8011691	0.7976013	0.212888	1662318671
Males	oar3_OAR18_11399096	18	11399096	G	A	0.06238558	0.2125763	0.08612687	0.76916	0.8011698	0.7976036	0.3832659	1986837298
Males	OAR4_71770247.1	4	67788140	G	A	-0.06447259	0.2196955	0.08612079	0.7691679	0.8011767	0.797606	0.3204178	816595912
Males	oar3_OAR3_77031926	3	77031926	A	C	-0.06349157	0.2163588	0.08611585	0.7691744	0.8011822	0.7976084	0.3294915	601609633
Males	OAR16_40558553.1	16	37331737	G	A	-0.09452721	0.3221409	0.08610373	0.7691902	0.8011959	0.7976108	0.1356275	1868903199
Males	oar3_OAR3_1152729	3	1152729	G	A	0.08556605	0.2916122	0.0860977	0.769198	0.8012028	0.7976132	0.1240678	525730436
Males	oar3_OAR9_44490361	9	44490361	A	G	-0.1023021	0.3486504	0.08609707	0.7691988	0.8012035	0.7976155	0.08350237	1327213040
Males	OAR23_60961233.1	23	57236935	G	A	0.09261455	0.3156444	0.0860919	0.7692056	0.8012093	0.7976179	0.1210384	2313458844
Males	oar3_OAR21_6491975	21	6491975	G	A	-0.1610048	0.5487299	0.08609148	0.7692061	0.8012098	0.7976203	0.0421443	2161875915
Males	oar3_OAR21_6547709	21	6547709	G	A	-0.1610048	0.5487299	0.08609148	0.7692061	0.8012098	0.7976227	0.0421443	2161931649
Males	oar3_OAR21_6573304	21	6573304	G	A	-0.1610048	0.5487299	0.08609148	0.7692061	0.8012098	0.797625	0.04245283	2161957244
Males	oar3_OAR21_6588997	21	6588997	G	A	-0.1610048	0.5487299	0.08609148	0.7692061	0.8012098	0.7976274	0.04248146	2161972937
Males	oar3_OAR3_122717064	3	122717064	A	G	-0.2343037	0.7985587	0.08608841	0.7692101	0.8012133	0.7976298	0.01959459	647294771
Males	oar3_OAR3_122754766	3	122754766	A	C	-0.2343037	0.7985587	0.08608841	0.7692101	0.8012133	0.7976322	0.01722973	647332473
Males	oar3_OAR3_122766559	3	122766559	A	G	-0.2343037	0.7985587	0.08608841	0.7692101	0.8012133	0.7976346	0.01959459	647344266
Males	oar3_OAR3_122773914	3	122773914	A	G	-0.2343037	0.7985587	0.08608841	0.7692101	0.8012133	0.7976369	0.01959459	647351621
Males	oar3_OAR3_122777222	3	122777222	G	A	-0.2343037	0.7985587	0.08608841	0.7692101	0.8012133	0.7976393	0.01959459	647354929
Males	oar3_OAR3_122796469	3	122796469	C	A	-0.2343037	0.7985587	0.08608841	0.7692101	0.8012133	0.7976417	0.01722973	647374176
Males	oar3_OAR3_122813478	3	122813478	G	A	-0.2343037	0.7985587	0.08608841	0.7692101	0.8012133	0.7976441	0.01722973	647391185
Males	oar3_OAR3_122853491	3	122853491	G	A	-0.2343037	0.7985587	0.08608841	0.7692101	0.8012133	0.7976464	0.01958136	647431198
Males	oar3_OAR3_122854191	3	122854191	A	C	-0.2343037	0.7985587	0.08608841	0.7692101	0.8012133	0.7976488	0.01958136	647431898
Males	oar3_OAR3_122872456	3	122872456	A	C	-0.2343037	0.7985587	0.08608841	0.7692101	0.8012133	0.7976512	0.01958136	647450163
Males	oar3_OAR3_122880964	3	122880964	A	C	-0.2343037	0.7985587	0.08608841	0.7692101	0.8012133	0.7976536	0.01958136	647458671
Males	oar3_OAR3_122899219	3	122899219	A	G	-0.2343037	0.7985587	0.08608841	0.7692101	0.8012133	0.797656	0.01958136	647476926
Males	oar3_OAR3_122909392	3	122909392	A	G	-0.2343037	0.7985587	0.08608841	0.7692101	0.8012133	0.7976583	0.0172181	647487099
Males	oar3_OAR3_122915485	3	122915485	A	G	-0.2343037	0.7985587	0.08608841	0.7692101	0.8012133	0.7976607	0.0172181	647493192
Males	oar3_OAR3_122962337	3	122962337	A	G	-0.2343037	0.7985587	0.08608841	0.7692101	0.8012133	0.7976631	0.0172181	647540044
Males	oar3_OAR3_122964282	3	122964282	A	G	-0.2343037	0.7985587	0.08608841	0.7692101	0.8012133	0.7976655	0.0172181	647541989
Males	oar3_OAR3_122974564	3	122974564	G	A	-0.2343037	0.7985587	0.08608841	0.7692101	0.8012133	0.7976678	0.0172181	647552271
Males	oar3_OAR11_42532690	11	42532690	G	A	-0.06334918	0.2159087	0.08608783	0.7692109	0.8012139	0.7976702	0.3125424	1506209273
Males	oar3_OAR11_42563221	11	42563221	G	A	-0.06334918	0.2159087	0.08608783	0.7692109	0.8012139	0.7976726	0.3127544	1506239804
Males	oar3_OAR11_42564905	11	42564905	G	A	-0.06334918	0.2159087	0.08608783	0.7692109	0.8012139	0.797675	0.3127544	1506241488
Males	oar3_OAR17_17643672	17	17643672	G	A	-0.05853056	0.199486	0.0860876	0.7692112	0.8012142	0.7976774	0.3692568	1920913710
Males	oar3_OAR20_5562956	20	5562956	C	A	0.1639156	0.558704	0.08607504	0.7692275	0.8012284	0.7976797	0.03272605	2109830466
Males	oar3_OAR6_94529922	6	94529922	C	A	-0.06864596	0.2339902	0.08606661	0.7692385	0.8012379	0.7976821	0.2702977	1069601138
Males	oar3_OAR25_8181897	25	8181897	A	G	-0.07822753	0.266652	0.08606555	0.7692399	0.8012391	0.7976845	0.1612576	2368641874
Males	oar3_OAR25_8182033	25	8182033	G	A	-0.07822753	0.266652	0.08606555	0.7692399	0.8012391	0.7976869	0.1612576	2368642010
Males	oar3_OAR1_264260485	1	264260485	A	G	0.08767535	0.2988774	0.08605354	0.7692555	0.8012527	0.7976892	0.122973	264322393
Males	oar3_OAR1_264317741	1	264317741	G	A	0.08767535	0.2988774	0.08605354	0.7692555	0.8012527	0.7976916	0.122973	264379649
Males	OAR22_13645596.1	22	11718167	G	A	-0.06065828	0.2067808	0.08605178	0.7692578	0.8012547	0.797694	0.4184636	2217141634
Males	OAR12_41669392.1	12	37317806	A	G	-0.07603493	0.2592033	0.08604886	0.7692616	0.801258	0.7976964	0.1869946	1563223880
Males	OAR12_41676594.1	12	37325146	A	G	-0.07603493	0.2592033	0.08604886	0.7692616	0.801258	0.7976988	0.1869946	1563231220
Males	oar3_OAR2_215988104	2	215988104	G	A	-0.07754649	0.2643575	0.08604805	0.7692627	0.8012589	0.7977011	0.1869064	491613423
Males	oar3_OAR3_214303671	3	214303671	G	A	0.07216045	0.2460075	0.08604024	0.7692728	0.8012677	0.7977035	0.2196356	738881378
Males	oar3_OAR7_53017071	7	53017071	G	A	0.1957406	0.6673333	0.08603521	0.7692794	0.8012734	0.7977059	0.03809845	1145090484
Males	oar3_OAR24_17174349	24	17174349	G	A	0.08697464	0.2965233	0.08603348	0.7692817	0.8012754	0.7977083	0.1434841	2335636364
Males	oar3_OAR20_33538182	20	33538182	A	G	0.08834383	0.3012022	0.0860273	0.7692897	0.8012823	0.7977106	0.1388294	2137805692
Males	oar3_OAR14_42104999	14	42104999	A	G	-0.07050397	0.2403857	0.0860221	0.7692965	0.8012882	0.797713	0.2311066	1730132554
Males	s67306.1	2	239564082	G	A	-0.06379257	0.2175103	0.08601626	0.7693041	0.8012948	0.7977154	0.4153742	515189401
Males	OAR20_50272411.1	20	46234063	A	G	-0.0902689	0.3078031	0.08600629	0.7693171	0.8013061	0.7977178	0.1351078	2150501573
Males	oar3_OAR26_35106810	26	35106810	G	A	0.06803626	0.2319991	0.08600194	0.7693228	0.801311	0.7977202	0.2875927	2440891093
Males	oar3_OAR15_75054446	15	75054446	A	C	0.1396654	0.4762539	0.08600042	0.7693247	0.8013127	0.7977225	0.05298913	1825738744
Males	oar3_OAR2_146193890	2	146193890	G	A	-0.06427841	0.219188	0.08599962	0.7693258	0.8013136	0.7977249	0.3398915	421819209
Males	oar3_OAR4_6573488	4	6573488	A	C	-0.06411558	0.2186362	0.08599698	0.7693292	0.8013166	0.7977273	0.3108108	755381260
Males	oar3_OAR4_6581225	4	6581225	G	A	-0.06411558	0.2186362	0.08599698	0.7693292	0.8013166	0.7977297	0.3108108	755388997
Males	OAR2_220722445.1	2	208478108	A	C	0.07195643	0.2453801	0.0859925	0.7693351	0.8013217	0.797732	0.2024933	484103427
Males	oar3_OAR15_43871045	15	43871045	G	A	0.07375214	0.2515054	0.08599135	0.7693366	0.801323	0.7977344	0.1742066	1794555343
Males	oar3_OAR15_43874142	15	43874142	G	A	0.07375214	0.2515054	0.08599135	0.7693366	0.801323	0.7977368	0.1742066	1794558440
Males	oar3_OAR15_43875368	15	43875368	G	A	0.07375214	0.2515054	0.08599135	0.7693366	0.801323	0.7977392	0.1742066	1794559666
Males	oar3_OAR15_43888845	15	43888845	C	A	0.07375214	0.2515054	0.08599135	0.7693366	0.801323	0.7977416	0.1742066	1794573143
Males	oar3_OAR15_43889257	15	43889257	G	A	0.07375214	0.2515054	0.08599135	0.7693366	0.801323	0.7977439	0.1742066	1794573555
Males	oar3_OAR1_179536372	1	179536372	G	A	-0.08325715	0.2839353	0.08598139	0.7693495	0.8013343	0.7977463	0.1685967	179598280
Males	oar3_OAR1_179545698	1	179545698	G	A	-0.08325715	0.2839353	0.08598139	0.7693495	0.8013343	0.7977487	0.1685967	179607606
Males	oar3_OAR3_217648579	3	217648579	G	A	0.06024203	0.2054742	0.08595763	0.7693805	0.8013611	0.7977511	0.4679181	742226286
Males	oar3_OAR11_38970401	11	38970401	G	A	-0.1578644	0.5384587	0.08595348	0.7693859	0.8013658	0.7977535	0.05450237	1502646984
Males	oar3_OAR2_63445753	2	63445753	G	A	-0.06133716	0.2092174	0.08595115	0.7693889	0.8013685	0.7977558	0.3968472	339071072
Males	oar3_OAR25_5285171	25	5285171	A	G	-0.08019967	0.2735569	0.08595079	0.7693894	0.8013689	0.7977582	0.1630655	2365745148
Males	oar3_OAR25_5288683	25	5288683	A	G	-0.08019967	0.2735569	0.08595079	0.7693894	0.8013689	0.7977606	0.1630655	2365748660
Males	oar3_OAR25_5289281	25	5289281	C	A	-0.08019967	0.2735569	0.08595079	0.7693894	0.8013689	0.797763	0.1630655	2365749258
Males	oar3_OAR3_128807604	3	128807604	G	A	0.5388641	1.838095	0.08594541	0.7693964	0.801375	0.7977653	0.00440678	653385311
Males	oar3_OAR3_128816670	3	128816670	G	A	0.5388641	1.838095	0.08594541	0.7693964	0.801375	0.7977677	0.00440678	653394377
Males	oar3_OAR3_128875368	3	128875368	G	A	0.5388641	1.838095	0.08594541	0.7693964	0.801375	0.7977701	0.00440678	653453075
Males	oar3_OAR3_129171183	3	129171183	A	C	0.5388641	1.838095	0.08594541	0.7693964	0.801375	0.7977725	0.004397835	653748890
Males	oar3_OAR3_129229491	3	129229491	A	G	0.5388641	1.838095	0.08594541	0.7693964	0.801375	0.7977749	0.004397835	653807198
Males	oar3_OAR3_129333023	3	129333023	A	C	0.5388641	1.838095	0.08594541	0.7693964	0.801375	0.7977772	0.004397835	653910730
Males	oar3_OAR3_129596967	3	129596967	A	G	0.5388641	1.838095	0.08594541	0.7693964	0.801375	0.7977796	0.004385965	654174674
Males	oar3_OAR3_129610234	3	129610234	A	G	0.5388641	1.838095	0.08594541	0.7693964	0.801375	0.797782	0.004385965	654187941
Males	oar3_OAR3_129615199	3	129615199	A	G	0.5388641	1.838095	0.08594541	0.7693964	0.801375	0.7977844	0.004385965	654192906
Males	oar3_OAR17_37590910	17	37590910	A	G	0.0676844	0.2308824	0.08593999	0.7694035	0.8013811	0.7977867	0.2717096	1940860948
Males	oar3_OAR17_37591201	17	37591201	A	G	0.0676844	0.2308824	0.08593999	0.7694035	0.8013811	0.7977891	0.2717096	1940861239
Males	oar3_OAR12_42667387	12	42667387	A	G	-0.06045429	0.2062264	0.08593416	0.7694111	0.8013877	0.7977915	0.3871516	1568573461
Males	OAR1_193374638.1	1	179249019	A	G	-0.06096754	0.2079813	0.08593076	0.7694155	0.8013915	0.7977939	0.4882075	179310927
Males	oar3_OAR1_174892008	1	174892008	A	G	0.05903132	0.2013778	0.08592939	0.7694173	0.8013931	0.7977963	0.436345	174953916
Males	oar3_OAR22_3418736	22	3418736	A	G	-0.4285411	1.461928	0.08592771	0.7694195	0.801395	0.7977986	0.006410256	2208842203
Males	oar3_OAR22_3547638	22	3547638	C	A	-0.4285411	1.461928	0.08592771	0.7694195	0.801395	0.797801	0.005727763	2208971105
Males	oar3_OAR22_3556684	22	3556684	G	A	-0.4285411	1.461928	0.08592771	0.7694195	0.801395	0.7978034	0.005727763	2208980151
Males	oar3_OAR22_3587771	22	3587771	G	A	-0.4285411	1.461928	0.08592771	0.7694195	0.801395	0.7978058	0.005727763	2209011238
Males	oar3_OAR22_3598207	22	3598207	A	C	-0.4285411	1.461928	0.08592771	0.7694195	0.801395	0.7978081	0.005727763	2209021674
Males	oar3_OAR22_3760380	22	3760380	G	A	-0.4285411	1.461928	0.08592771	0.7694195	0.801395	0.7978105	0.005727763	2209183847
Males	oar3_OAR22_3772498	22	3772498	A	G	-0.4285411	1.461928	0.08592771	0.7694195	0.801395	0.7978129	0.005727763	2209195965
Males	oar3_OAR22_3783151	22	3783151	C	A	-0.4285411	1.461928	0.08592771	0.7694195	0.801395	0.7978153	0.005727763	2209206618
Males	OAR22_4763528.1	22	3805721	A	G	-0.4285411	1.461928	0.08592771	0.7694195	0.801395	0.7978177	0.005727763	2209229188
Males	oar3_OAR22_3954384	22	3954384	C	A	-0.4285411	1.461928	0.08592771	0.7694195	0.801395	0.79782	0.005727763	2209377851
Males	oar3_OAR16_41753874	16	41753874	G	A	0.06753888	0.2304055	0.08592553	0.7694223	0.8013975	0.7978224	0.25524	1873325336
Males	oar3_OAR1_148724555	1	148724555	A	G	-0.06216686	0.2120928	0.08591444	0.7694368	0.80141	0.7978248	0.4308833	148786463
Males	oar3_OAR1_148725150	1	148725150	G	A	-0.06216686	0.2120928	0.08591444	0.7694368	0.80141	0.7978272	0.4318948	148787058
Males	oar3_OAR1_148726439	1	148726439	A	G	-0.06216686	0.2120928	0.08591444	0.7694368	0.80141	0.7978295	0.4308833	148788347
Males	oar3_OAR15_56131292	15	56131292	A	G	0.06957802	0.237382	0.08591094	0.7694414	0.801414	0.7978319	0.2692568	1806815590
Males	OAR13_48319852_X.1	13	44994743	A	G	0.07608885	0.259608	0.08590255	0.7694523	0.8014235	0.7978343	0.1873315	1649958441
Males	oar3_OAR13_45027078	13	45027078	G	A	0.07608885	0.259608	0.08590255	0.7694523	0.8014235	0.7978367	0.1866577	1649990776
Males	oar3_OAR13_45125681	13	45125681	A	G	0.07608885	0.259608	0.08590255	0.7694523	0.8014235	0.7978391	0.1866577	1650089379
Males	oar3_OAR13_45125717	13	45125717	A	G	0.07608885	0.259608	0.08590255	0.7694523	0.8014235	0.7978414	0.1866577	1650089415
Males	oar3_OAR2_14252208	2	14252208	A	G	-0.06935633	0.2366392	0.08590111	0.7694542	0.8014251	0.7978438	0.2332421	289877527
Males	s26529.1	19	58941028	G	A	0.0586313	0.2000507	0.08589719	0.7694593	0.8014295	0.7978462	0.4423077	2102887778
Males	oar3_OAR18_63301825	18	63301825	G	A	0.0884023	0.3016326	0.08589556	0.7694614	0.8014314	0.7978486	0.1294673	2038740027
Males	oar3_OAR18_63303902	18	63303902	G	A	0.0884023	0.3016326	0.08589556	0.7694614	0.8014314	0.7978509	0.1298045	2038742104
Males	oar3_OAR26_37203521	26	37203521	G	A	-0.06631227	0.2262707	0.08588773	0.7694716	0.8014402	0.7978533	0.2795409	2442987804
Males	oar3_OAR10_2372530	10	2372530	A	G	0.05971948	0.2037754	0.08588726	0.7694722	0.8014408	0.7978557	0.4150943	1379788054
Males	oar3_OAR5_87485963	5	87485963	G	A	-0.06295534	0.2148203	0.08588442	0.769476	0.801444	0.7978581	0.4450102	955501314
Males	oar3_OAR18_25352734	18	25352734	G	A	-0.06825925	0.2329275	0.08587793	0.7694844	0.8014513	0.7978605	0.2678812	2000790936
Males	oar3_OAR9_90791104	9	90791104	A	G	0.06260009	0.2136181	0.08587639	0.7694864	0.8014531	0.7978628	0.3613963	1373513783
Males	oar3_OAR9_90804393	9	90804393	G	A	0.06260009	0.2136181	0.08587639	0.7694864	0.8014531	0.7978652	0.3613963	1373527072
Males	oar3_OAR12_60522057	12	60522057	C	A	0.05870895	0.200343	0.08587373	0.7694899	0.8014561	0.7978676	0.4224022	1586428131
Males	oar3_OAR9_12228988	9	12228988	G	A	0.08042077	0.2744387	0.08587085	0.7694937	0.8014593	0.79787	0.1741914	1294951667
Males	oar3_OAR9_12235137	9	12235137	A	G	0.08042077	0.2744387	0.08587085	0.7694937	0.8014593	0.7978723	0.1741914	1294957816
Males	oar3_OAR9_12435563	9	12435563	G	A	0.08042077	0.2744387	0.08587085	0.7694937	0.8014593	0.7978747	0.1741914	1295158242
Males	oar3_OAR9_12456203	9	12456203	G	A	0.08042077	0.2744387	0.08587085	0.7694937	0.8014593	0.7978771	0.1741914	1295178882
Males	oar3_OAR9_12877504	9	12877504	A	G	0.08042077	0.2744387	0.08587085	0.7694937	0.8014593	0.7978795	0.1743088	1295600183
Males	oar3_OAR9_12906881	9	12906881	G	A	0.08042077	0.2744387	0.08587085	0.7694937	0.8014593	0.7978819	0.1743088	1295629560
Males	oar3_OAR9_12918453	9	12918453	A	G	0.08042077	0.2744387	0.08587085	0.7694937	0.8014593	0.7978842	0.1743088	1295641132
Males	oar3_OAR2_143124771	2	143124771	G	A	0.2438741	0.8322343	0.08586973	0.7694951	0.8014606	0.7978866	0.02137042	418750090
Males	oar3_OAR12_29380540	12	29380540	A	G	-0.06486653	0.2213722	0.08586089	0.7695066	0.8014706	0.797889	0.2820513	1555286614
Males	oar3_OAR12_29386167	12	29386167	G	A	-0.06486653	0.2213722	0.08586089	0.7695066	0.8014706	0.7978914	0.2820513	1555292241
Males	s60859.1	9	31944220	G	A	-0.08622267	0.2942713	0.08585136	0.7695191	0.8014814	0.7978937	0.1334232	1314666899
Males	OAR1_260339881.1	1	240798819	A	G	0.120081	0.4098305	0.08584996	0.7695209	0.801483	0.7978961	0.0643531	240860727
Males	OAR1_260576506.1	1	241066671	G	A	0.120081	0.4098305	0.08584996	0.7695209	0.801483	0.7978985	0.0643531	241128579
Males	oar3_OAR4_44187254	4	44187254	G	A	-0.0620197	0.2116728	0.08584784	0.7695237	0.8014854	0.7979009	0.4618758	792995026
Males	oar3_OAR17_39702628	17	39702628	C	A	0.08538989	0.2914407	0.08584452	0.769528	0.8014891	0.7979033	0.1278755	1942972666
Males	oar3_OAR2_234646182	2	234646182	A	G	0.07192684	0.2454926	0.08584306	0.7695299	0.8014908	0.7979056	0.2100612	510271501
Males	oar3_OAR1_241784855	1	241784855	A	G	-0.07100989	0.2423655	0.08584128	0.7695322	0.8014928	0.797908	0.246784	241846763
Males	oar3_OAR1_241810734	1	241810734	G	A	-0.07100989	0.2423655	0.08584128	0.7695322	0.8014928	0.7979104	0.246784	241872642
Males	oar3_OAR17_956667	17	956667	A	G	-0.1495218	0.5103497	0.0858368	0.7695381	0.8014979	0.7979128	0.04009434	1904226705
Males	oar3_OAR17_1059128	17	1059128	A	G	-0.1495218	0.5103497	0.0858368	0.7695381	0.8014979	0.7979151	0.04009434	1904329166
Males	oar3_OAR17_1068521	17	1068521	G	A	-0.1495218	0.5103497	0.0858368	0.7695381	0.8014979	0.7979175	0.04009434	1904338559
Males	oar3_OAR9_49779527	9	49779527	A	C	0.08666278	0.2958143	0.08582759	0.7695501	0.8015083	0.7979199	0.1223046	1332502206
Males	oar3_OAR9_49802148	9	49802148	A	G	0.08666278	0.2958143	0.08582759	0.7695501	0.8015083	0.7979223	0.1223046	1332524827
Males	oar3_OAR1_40217588	1	40217588	G	A	-0.07954625	0.2715284	0.08582403	0.7695547	0.8015123	0.7979247	0.148826	40279496
Males	oar3_OAR1_40218982	1	40218982	A	C	-0.07954625	0.2715284	0.08582403	0.7695547	0.8015123	0.797927	0.148826	40280890
Males	oar3_OAR1_95763509	1	95763509	G	A	-0.07153952	0.2442073	0.0858173	0.7695635	0.80152	0.7979294	0.2972509	95825417
Males	oar3_OAR1_52378244	1	52378244	A	G	0.07107382	0.2426256	0.08581162	0.7695709	0.8015264	0.7979318	0.2797909	52440152
Males	oar3_OAR1_144980959	1	144980959	C	A	0.06325698	0.2159418	0.08581107	0.7695716	0.801527	0.7979342	0.3235095	145042867
Males	oar3_OAR1_145064060	1	145064060	G	A	0.06325698	0.2159418	0.08581107	0.7695716	0.801527	0.7979365	0.3231707	145125968
Males	oar3_OAR10_40770584	10	40770584	A	G	-0.0886269	0.3025513	0.08580901	0.7695743	0.8015294	0.7979389	0.1433401	1418186108
Males	DU382510_248.1	2	235508043	A	G	0.05602402	0.1912565	0.0858057	0.7695786	0.8015331	0.7979413	0.4838275	511133362
Males	oar3_OAR2_235509492	2	235509492	G	A	0.05602402	0.1912565	0.0858057	0.7695786	0.8015331	0.7979437	0.4827586	511134811
Males	s00417.1	2	235510648	A	G	0.05602402	0.1912565	0.0858057	0.7695786	0.8015331	0.7979461	0.4838275	511135967
Males	oar3_OAR2_235523146	2	235523146	A	G	0.05602402	0.1912565	0.0858057	0.7695786	0.8015331	0.7979484	0.4827586	511148465
Males	oar3_OAR2_235525268	2	235525268	G	A	0.05602402	0.1912565	0.0858057	0.7695786	0.8015331	0.7979508	0.4827586	511150587
Males	oar3_OAR2_235525662	2	235525662	A	G	0.05602402	0.1912565	0.0858057	0.7695786	0.8015331	0.7979532	0.4827586	511150981
Males	oar3_OAR2_235529787	2	235529787	A	G	0.05602402	0.1912565	0.0858057	0.7695786	0.8015331	0.7979556	0.4827586	511155106
Males	oar3_OAR2_235553974	2	235553974	A	G	0.05602402	0.1912565	0.0858057	0.7695786	0.8015331	0.7979579	0.4824087	511179293
Males	oar3_OAR2_235555125	2	235555125	G	A	0.05602402	0.1912565	0.0858057	0.7695786	0.8015331	0.7979603	0.4820217	511180444
Males	oar3_OAR3_56669189	3	56669189	A	G	-0.05924812	0.2022633	0.0858055	0.7695789	0.8015333	0.7979627	0.4108108	581246896
Males	oar3_OAR15_73934293	15	73934293	A	G	0.06899344	0.2355385	0.0858009	0.7695849	0.8015385	0.7979651	0.2537212	1824618591
Males	oar3_OAR22_14663568	22	14663568	G	A	-0.06298369	0.2150292	0.08579489	0.7695927	0.8015453	0.7979675	0.3397566	2220087035
Males	oar3_OAR25_26476291	25	26476291	A	G	0.06028954	0.2058349	0.08579183	0.7695967	0.8015488	0.7979698	0.4939271	2386936268
Males	oar3_OAR25_26482756	25	26482756	A	G	0.06028954	0.2058349	0.08579183	0.7695967	0.8015488	0.7979722	0.4939271	2386942733
Males	oar3_OAR25_26487762	25	26487762	A	C	0.06028954	0.2058349	0.08579183	0.7695967	0.8015488	0.7979746	0.4939271	2386947739
Males	oar3_OAR14_45223365	14	45223365	A	C	-0.09313593	0.3179838	0.08578757	0.7696023	0.8015536	0.797977	0.1163183	1733250920
Males	s35524.1	18	14819910	A	G	0.06137374	0.2095423	0.08578702	0.769603	0.8015543	0.7979793	0.434973	1990258112
Males	oar3_OAR12_71609814	12	71609814	A	C	-0.06037823	0.2061506	0.0857811	0.7696107	0.801561	0.7979817	0.4969512	1597515888
Males	oar3_OAR8_40264942	8	40264942	G	A	-0.06143486	0.2097607	0.08577913	0.7696133	0.8015632	0.7979841	0.3966802	1232415221
Males	oar3_OAR11_29532184	11	29532184	A	G	0.06289561	0.2147504	0.08577738	0.7696156	0.8015652	0.7979865	0.3299389	1493208767
Males	oar3_OAR14_25227638	14	25227638	A	G	0.06469613	0.2209051	0.0857719	0.7696227	0.8015714	0.7979889	0.334912	1713255193
Males	oar3_OAR14_17607529	14	17607529	G	A	-0.06607827	0.2256438	0.08575716	0.769642	0.8015881	0.7979912	0.2711006	1705635084
Males	oar3_OAR2_206776495	2	206776495	A	G	0.0638281	0.2179651	0.08575316	0.7696472	0.8015926	0.7979936	0.3225916	482401814
Males	oar3_OAR10_82443058	10	82443058	A	G	-0.05959511	0.2035185	0.08574596	0.7696566	0.8016008	0.797996	0.4339431	1459858582
Males	oar3_OAR14_47937531	14	47937531	G	A	0.06735591	0.2300237	0.08574446	0.7696586	0.8016025	0.7979984	0.2534294	1735965086
Males	oar3_OAR3_79446820	3	79446820	G	A	-0.06465214	0.2207933	0.08574207	0.7696617	0.8016052	0.7980007	0.4580798	604024527
Males	oar3_OAR3_79478702	3	79478702	A	G	-0.06465214	0.2207933	0.08574207	0.7696617	0.8016052	0.7980031	0.4577417	604056409
Males	oar3_OAR3_79491417	3	79491417	G	A	-0.06465214	0.2207933	0.08574207	0.7696617	0.8016052	0.7980055	0.4577417	604069124
Males	oar3_OAR3_79491568	3	79491568	G	A	-0.06465214	0.2207933	0.08574207	0.7696617	0.8016052	0.7980079	0.4577417	604069275
Males	oar3_OAR8_53834091	8	53834091	G	A	0.06422026	0.2193253	0.08573668	0.7696687	0.8016113	0.7980103	0.4041835	1245984370
Males	oar3_OAR10_64343286	10	64343286	C	A	0.06845867	0.2338153	0.08572568	0.7696831	0.8016237	0.7980126	0.2560647	1441758810
Males	oar3_OAR10_64407080	10	64407080	A	C	0.06845867	0.2338153	0.08572568	0.7696831	0.8016237	0.798015	0.2560647	1441822604
Males	OAR4_1691862.1	0	0	G	C	-0.0667502	0.2279816	0.08572466	0.7696844	0.8016249	0.7980174	0.2894915	0
Males	oar3_OAR5_25370164	5	25370164	A	G	0.07275058	0.2484877	0.08571626	0.7696954	0.8016344	0.7980198	0.2522124	893385515
Males	oar3_OAR5_25371281	5	25371281	G	A	0.07275058	0.2484877	0.08571626	0.7696954	0.8016344	0.7980221	0.2522124	893386632
Males	oar3_OAR5_25397724	5	25397724	A	G	0.07275058	0.2484877	0.08571626	0.7696954	0.8016344	0.7980245	0.2522124	893413075
Males	oar3_OAR5_25449524	5	25449524	G	A	0.07275058	0.2484877	0.08571626	0.7696954	0.8016344	0.7980269	0.2522124	893464875
Males	oar3_OAR7_35380759	7	35380759	A	G	0.129376	0.4419072	0.08571272	0.7697	0.8016384	0.7980293	0.06359946	1127454172
Males	oar3_OAR7_35422277	7	35422277	C	A	0.129376	0.4419072	0.08571272	0.7697	0.8016384	0.7980317	0.06359946	1127495690
Males	oar3_OAR7_35424610	7	35424610	A	G	0.129376	0.4419072	0.08571272	0.7697	0.8016384	0.798034	0.06359946	1127498023
Males	oar3_OAR7_35426050	7	35426050	C	A	0.129376	0.4419072	0.08571272	0.7697	0.8016384	0.7980364	0.06359946	1127499463
Males	oar3_OAR7_35435935	7	35435935	G	A	0.129376	0.4419072	0.08571272	0.7697	0.8016384	0.7980388	0.06359946	1127509348
Males	oar3_OAR7_35439383	7	35439383	G	A	0.129376	0.4419072	0.08571272	0.7697	0.8016384	0.7980412	0.06359946	1127512796
Males	oar3_OAR7_35455678	7	35455678	G	C	0.129376	0.4419072	0.08571272	0.7697	0.8016384	0.7980435	0.06359946	1127529091
Males	oar3_OAR7_35458468	7	35458468	G	A	0.129376	0.4419072	0.08571272	0.7697	0.8016384	0.7980459	0.06359946	1127531881
Males	oar3_OAR7_35462476	7	35462476	A	G	0.129376	0.4419072	0.08571272	0.7697	0.8016384	0.7980483	0.06359946	1127535889
Males	oar3_OAR7_35463841	7	35463841	A	G	0.129376	0.4419072	0.08571272	0.7697	0.8016384	0.7980507	0.06359946	1127537254
Males	oar3_OAR7_35466018	7	35466018	G	A	0.129376	0.4419072	0.08571272	0.7697	0.8016384	0.7980531	0.06359946	1127539431
Males	oar3_OAR5_42489232	5	42489232	A	G	0.08021249	0.2739809	0.08571238	0.7697004	0.8016388	0.7980554	0.1433873	910504583
Males	oar3_OAR16_34635698	16	34635698	G	A	-0.08886342	0.3035316	0.08571132	0.7697018	0.80164	0.7980578	0.1320755	1866207160
Males	oar3_OAR16_34684581	16	34684581	A	G	-0.08886342	0.3035316	0.08571132	0.7697018	0.80164	0.7980602	0.1320755	1866256043
Males	oar3_OAR16_34685073	16	34685073	G	A	-0.08886342	0.3035316	0.08571132	0.7697018	0.80164	0.7980626	0.1320755	1866256535
Males	oar3_OAR8_69415794	8	69415794	A	G	0.06010871	0.2053186	0.08570739	0.769707	0.8016445	0.7980649	0.332208	1261566073
Males	oar3_OAR8_69423253	8	69423253	A	G	0.06010871	0.2053186	0.08570739	0.769707	0.8016445	0.7980673	0.332208	1261573532
Males	oar3_OAR15_24663459	15	24663459	G	A	0.06133321	0.2095027	0.08570614	0.7697086	0.8016459	0.7980697	0.4342549	1775347757
Males	oar3_OAR5_63509661	5	63509661	A	G	-0.07791588	0.2661462	0.08570603	0.7697087	0.801646	0.7980721	0.2174646	931525012
Males	oar3_OAR5_86400887	5	86400887	G	A	0.09165952	0.313117	0.08569228	0.7697267	0.8016616	0.7980745	0.1227242	954416238
Males	oar3_OAR9_63840649	9	63840649	C	A	0.06755365	0.2307759	0.08568738	0.7697331	0.8016671	0.7980768	0.2732794	1346563328
Males	oar3_OAR13_17724046	13	17724046	G	A	0.1123697	0.3838777	0.08568654	0.7697342	0.8016681	0.7980792	0.06405934	1622687744
Males	oar3_OAR13_17787194	13	17787194	A	G	0.1123697	0.3838777	0.08568654	0.7697342	0.8016681	0.7980816	0.06258457	1622750892
Males	oar3_OAR13_17793762	13	17793762	A	G	0.1123697	0.3838777	0.08568654	0.7697342	0.8016681	0.798084	0.06258457	1622757460
Males	oar3_OAR1_18759644	1	18759644	G	A	-0.1182862	0.4040916	0.08568574	0.7697352	0.801669	0.7980863	0.07457627	18821552
Males	oar3_OAR15_67261661	15	67261661	G	A	0.06403875	0.2187739	0.08568297	0.7697388	0.8016721	0.7980887	0.2991914	1817945959
Males	OAR15_72854094.1	15	67326393	G	A	0.06403875	0.2187739	0.08568297	0.7697388	0.8016721	0.7980911	0.2991914	1818010691
Males	oar3_OAR15_4443706	15	4443706	G	A	0.1472254	0.5029948	0.08567195	0.7697532	0.8016846	0.7980935	0.04790823	1755128004
Males	oar3_OAR15_49471982	15	49471982	A	G	-0.05995975	0.2048583	0.08566679	0.76976	0.8016905	0.7980959	0.5040459	1800156280
Males	oar3_OAR15_49472334	15	49472334	A	C	-0.05995975	0.2048583	0.08566679	0.76976	0.8016905	0.7980982	0.5040459	1800156632
Males	oar3_OAR15_49490239	15	49490239	A	G	-0.05995975	0.2048583	0.08566679	0.76976	0.8016905	0.7981006	0.5040459	1800174537
Males	oar3_OAR2_226857866	2	226857866	G	A	0.08620622	0.2945337	0.08566574	0.7697613	0.8016917	0.798103	0.1412084	502483185
Males	oar3_OAR18_28889592	18	28889592	A	G	-0.1132793	0.3870374	0.0856633	0.7697645	0.8016944	0.7981054	0.07697502	2004327794
Males	oar3_OAR10_81447344	10	81447344	G	A	-0.06099836	0.2084251	0.08565177	0.7697796	0.8017075	0.7981077	0.3856852	1458862868
Males	oar3_OAR17_56449582	17	56449582	A	G	-0.06210367	0.2122097	0.08564543	0.7697879	0.8017147	0.7981101	0.3394062	1959719620
Males	oar3_OAR10_84134952	10	84134952	G	A	-0.06996176	0.239065	0.0856425	0.7697917	0.801718	0.7981125	0.2317073	1461550476
Males	oar3_OAR10_84161339	10	84161339	A	G	-0.06996176	0.239065	0.0856425	0.7697917	0.801718	0.7981149	0.2313686	1461576863
Males	oar3_OAR9_19178532	9	19178532	G	A	0.08281865	0.2830052	0.08563819	0.7697973	0.8017229	0.7981173	0.1511471	1301901211
Males	oar3_OAR9_19323126	9	19323126	G	A	0.08281865	0.2830052	0.08563819	0.7697973	0.8017229	0.7981196	0.1511471	1302045805
Males	oar3_OAR4_59284011	4	59284011	G	A	-0.07632455	0.26082	0.08563408	0.7698027	0.8017275	0.798122	0.1780123	808091783
Males	oar3_OAR20_37160655	20	37160655	G	A	0.08631983	0.2949932	0.0856243	0.7698155	0.8017386	0.7981244	0.1307432	2141428165
Males	oar3_OAR13_5582819	13	5582819	A	G	0.1083431	0.3702567	0.08562422	0.7698156	0.8017387	0.7981268	0.08900877	1610546517
Males	oar3_OAR13_5590622	13	5590622	A	G	0.1083431	0.3702567	0.08562422	0.7698156	0.8017387	0.7981291	0.08900877	1610554320
Males	OAR13_6232394.1	13	5592013	A	G	0.1083431	0.3702567	0.08562422	0.7698156	0.8017387	0.7981315	0.08928571	1610555711
Males	oar3_OAR13_5647822	13	5647822	A	G	0.1083431	0.3702567	0.08562422	0.7698156	0.8017387	0.7981339	0.08867161	1610611520
Males	oar3_OAR13_5654433	13	5654433	G	A	0.1083431	0.3702567	0.08562422	0.7698156	0.8017387	0.7981363	0.08867161	1610618131
Males	oar3_OAR13_5687875	13	5687875	A	C	0.1083431	0.3702567	0.08562422	0.7698156	0.8017387	0.7981387	0.08867161	1610651573
Males	oar3_OAR13_5749057	13	5749057	A	G	0.1083431	0.3702567	0.08562422	0.7698156	0.8017387	0.798141	0.08867161	1610712755
Males	s22692.1	12	42076884	G	A	-0.1027374	0.351113	0.08561773	0.769824	0.8017461	0.7981434	0.1000674	1567982958
Males	DU502334_443.1	2	18903649	G	A	0.058817	0.2010123	0.08561706	0.7698249	0.8017468	0.7981458	0.4359838	294528968
Males	oar3_OAR3_217427171	3	217427171	A	G	0.05998629	0.2050133	0.08561307	0.7698301	0.8017513	0.7981482	0.484225	742004878
Males	oar3_OAR7_55608875	7	55608875	G	A	-0.2397736	0.8194771	0.08561086	0.769833	0.8017539	0.7981505	0.02122642	1147682288
Males	oar3_OAR22_31043099	22	31043099	G	A	-0.06593438	0.225346	0.08560996	0.7698342	0.8017549	0.7981529	0.2927408	2236466566
Males	oar3_OAR22_31071625	22	31071625	G	A	-0.06593438	0.225346	0.08560996	0.7698342	0.8017549	0.7981553	0.2924016	2236495092
Males	OAR4_18271442.1	4	17991496	A	G	0.07167115	0.2449551	0.08560826	0.7698364	0.8017568	0.7981577	0.2274259	766799268
Males	oar3_OAR4_18066743	4	18066743	C	A	0.07167115	0.2449551	0.08560826	0.7698364	0.8017568	0.7981601	0.2265361	766874515
Males	oar3_OAR12_64672599	12	64672599	A	G	0.07190101	0.2457412	0.08560791	0.7698369	0.8017572	0.7981624	0.2211344	1590578673
Males	oar3_OAR12_64672817	12	64672817	G	A	0.07190101	0.2457412	0.08560791	0.7698369	0.8017572	0.7981648	0.2211344	1590578891
Males	oar3_OAR12_64673862	12	64673862	A	G	0.07190101	0.2457412	0.08560791	0.7698369	0.8017572	0.7981672	0.2211344	1590579936
Males	oar3_OAR22_16767845	22	16767845	A	G	0.09226558	0.3153456	0.08560633	0.7698389	0.801759	0.7981696	0.1317568	2222191312
Males	oar3_OAR22_16779108	22	16779108	A	G	0.09226558	0.3153456	0.08560633	0.7698389	0.801759	0.7981719	0.1317568	2222202575
Males	oar3_OAR13_5138914	13	5138914	A	G	-0.06334929	0.2165239	0.08559964	0.7698477	0.8017666	0.7981743	0.2912162	1610102612
Males	oar3_OAR13_5168551	13	5168551	G	A	-0.06334929	0.2165239	0.08559964	0.7698477	0.8017666	0.7981767	0.2912162	1610132249
Males	oar3_OAR13_5169842	13	5169842	G	A	-0.06334929	0.2165239	0.08559964	0.7698477	0.8017666	0.7981791	0.2912162	1610133540
Males	oar3_OAR13_5225214	13	5225214	A	G	-0.06334929	0.2165239	0.08559964	0.7698477	0.8017666	0.7981815	0.290737	1610188912
Males	oar3_OAR4_31545568	4	31545568	A	G	0.08916567	0.3048108	0.08557259	0.769883	0.8017973	0.7981838	0.1069012	780353340
Males	oar3_OAR11_14526143	11	14526143	G	A	-0.05829268	0.1992734	0.08557152	0.7698844	0.8017985	0.7981862	0.477058	1478202726
Males	oar3_OAR18_30081719	18	30081719	A	G	0.05671771	0.1938895	0.08557139	0.7698846	0.8017986	0.7981886	0.4634394	2005519921
Males	s38253.1	5	62330708	A	G	0.05906796	0.2019282	0.0855677	0.7698894	0.8018028	0.798191	0.4467655	930346059
Males	OAR1_187824585.1	1	174324100	G	A	-0.06245441	0.2135101	0.08556364	0.7698947	0.8018074	0.7981933	0.3480458	174386008
Males	OAR1_187869067.1	1	174364031	A	G	-0.06245441	0.2135101	0.08556364	0.7698947	0.8018074	0.7981957	0.3480458	174425939
Males	OARX_39345333.1	27	31412863	G	A	0.04160676	0.1422406	0.08556192	0.7698969	0.8018093	0.7981981	0.4663073	2481158207
Males	OAR9_55884327.1	9	53423465	A	G	0.05964371	0.2039113	0.08555524	0.7699057	0.8018169	0.7982005	0.4140836	1336146144
Males	oar3_OAR13_69682919	13	69682919	A	G	0.2077456	0.7102495	0.08555428	0.7699069	0.801818	0.7982029	0.0222372	1674646617
Males	oar3_OAR13_69762126	13	69762126	G	A	0.2077456	0.7102495	0.08555428	0.7699069	0.801818	0.7982052	0.0222372	1674725824
Males	oar3_OAR13_69924519	13	69924519	A	G	0.2077456	0.7102495	0.08555428	0.7699069	0.801818	0.7982076	0.02191504	1674888217
Males	oar3_OAR13_69936980	13	69936980	A	G	0.2077456	0.7102495	0.08555428	0.7699069	0.801818	0.79821	0.02191504	1674900678
Males	oar3_OAR13_70016918	13	70016918	G	A	0.2077456	0.7102495	0.08555428	0.7699069	0.801818	0.7982124	0.02190027	1674980616
Males	oar3_OAR6_71169956	6	71169956	G	A	0.06013364	0.2056038	0.08554069	0.7699247	0.8018334	0.7982147	0.4887908	1046241172
Males	oar3_OAR14_55939960	14	55939960	G	A	-0.05853524	0.2001412	0.08553856	0.7699275	0.8018358	0.7982171	0.4271186	1743967515
Males	oar3_OAR1_192454135	1	192454135	A	G	-0.1571128	0.5371952	0.08553792	0.7699283	0.8018366	0.7982195	0.0569407	192516043
Males	oar3_OAR1_192462298	1	192462298	G	A	-0.1571128	0.5371952	0.08553792	0.7699283	0.8018366	0.7982219	0.0569407	192524206
Males	oar3_OAR1_192516448	1	192516448	A	G	-0.1571128	0.5371952	0.08553792	0.7699283	0.8018366	0.7982243	0.05668016	192578356
Males	oar3_OAR3_17038606	3	17038606	C	A	0.0790463	0.2702775	0.0855349	0.7699323	0.80184	0.7982266	0.1597035	541616313
Males	oar3_OAR3_17082414	3	17082414	G	A	0.0790463	0.2702775	0.0855349	0.7699323	0.80184	0.798229	0.1597035	541660121
Males	oar3_OAR3_17082416	3	17082416	A	G	0.0790463	0.2702775	0.0855349	0.7699323	0.80184	0.7982314	0.1597035	541660123
Males	oar3_OAR3_17095167	3	17095167	G	A	0.0790463	0.2702775	0.0855349	0.7699323	0.80184	0.7982338	0.1597035	541672874
Males	oar3_OAR3_15689819	3	15689819	A	G	-0.06199589	0.211979	0.08553431	0.769933	0.8018407	0.7982361	0.3454421	540267526
Males	oar3_OAR5_60674444	5	60674444	G	A	0.05934582	0.2029217	0.08553098	0.7699374	0.8018444	0.7982385	0.3984428	928689795
Males	oar3_OAR5_60692415	5	60692415	G	A	0.05934582	0.2029217	0.08553098	0.7699374	0.8018444	0.7982409	0.3984428	928707766
Males	oar3_OAR5_60707662	5	60707662	A	G	0.05934582	0.2029217	0.08553098	0.7699374	0.8018444	0.7982433	0.3984428	928723013
Males	oar3_OAR5_60749796	5	60749796	G	A	0.05934582	0.2029217	0.08553098	0.7699374	0.8018444	0.7982457	0.3984428	928765147
Males	oar3_OAR2_238258556	2	238258556	A	C	0.09007763	0.308004	0.08553053	0.769938	0.8018449	0.798248	0.1092693	513883875
Males	oar3_OAR3_95686493	3	95686493	G	A	0.06397803	0.2187756	0.08551931	0.7699526	0.8018577	0.7982504	0.4210345	620264200
Males	oar3_OAR3_63771778	3	63771778	G	A	0.06057444	0.2071477	0.08551035	0.7699644	0.8018678	0.7982528	0.4047131	588349485
Males	oar3_OAR3_63777530	3	63777530	C	A	0.06057444	0.2071477	0.08551035	0.7699644	0.8018678	0.7982552	0.4047131	588355237
Males	oar3_OAR2_234076305	2	234076305	A	G	0.07024162	0.2402228	0.08549893	0.7699793	0.8018808	0.7982575	0.2743902	509701624
Males	oar3_OAR5_60596536	5	60596536	A	G	-0.06055804	0.2071065	0.08549809	0.7699804	0.8018818	0.7982599	0.3025606	928611887
Males	oar3_OAR2_22910642	2	22910642	G	A	-0.06973353	0.2384899	0.08549549	0.7699838	0.8018847	0.7982623	0.2523777	298535961
Males	oar3_OAR2_23000166	2	23000166	G	A	-0.06973353	0.2384899	0.08549549	0.7699838	0.8018847	0.7982647	0.2523777	298625485
Males	oar3_OAR18_14329687	18	14329687	G	A	-0.06750736	0.2308766	0.08549536	0.7699839	0.8018848	0.7982671	0.2481457	1989767889
Males	oar3_OAR18_14385244	18	14385244	G	A	-0.06750736	0.2308766	0.08549536	0.7699839	0.8018848	0.7982694	0.2483131	1989823446
Males	oar3_OAR18_14388370	18	14388370	G	A	-0.06750736	0.2308766	0.08549536	0.7699839	0.8018848	0.7982718	0.2483131	1989826572
Males	oar3_OAR23_53178688	23	53178688	A	G	0.06454138	0.2207334	0.08549493	0.7699845	0.8018853	0.7982742	0.3839406	2309400597
Males	oar3_OAR2_165601004	2	165601004	A	G	-0.07578804	0.2592026	0.08549146	0.769989	0.8018893	0.7982766	0.196319	441226323
Males	oar3_OAR3_154822221	3	154822221	G	A	-0.1052986	0.3601397	0.08548762	0.7699941	0.8018936	0.7982789	0.09462219	679399928
Males	oar3_OAR7_56862919	7	56862919	G	A	-0.06358645	0.2174816	0.08548383	0.769999	0.8018979	0.7982813	0.3328841	1148936332
Males	oar3_OAR18_47133607	18	47133607	C	A	-0.06111663	0.2090405	0.08547869	0.7700057	0.8019038	0.7982837	0.3937247	2022571809
Males	oar3_OAR18_47146112	18	47146112	A	G	-0.06111663	0.2090405	0.08547869	0.7700057	0.8019038	0.7982861	0.3937247	2022584314
Males	oar3_OAR5_22408387	5	22408387	C	A	0.06699795	0.2291593	0.08547677	0.7700083	0.8019059	0.7982885	0.2341001	890423738
Males	oar3_OAR5_22410491	5	22410491	G	A	0.06699795	0.2291593	0.08547677	0.7700083	0.8019059	0.7982908	0.2341001	890425842
Males	oar3_OAR5_64861948	5	64861948	A	C	-0.06555511	0.2242264	0.08547514	0.7700104	0.8019078	0.7982932	0.3079515	932877299
Males	oar3_OAR5_64863128	5	64863128	A	G	-0.06555511	0.2242264	0.08547514	0.7700104	0.8019078	0.7982956	0.3079515	932878479
Males	oar3_OAR13_68915828	13	68915828	A	G	0.09456282	0.3234508	0.08547209	0.7700144	0.8019113	0.798298	0.1058665	1673879526
Males	oar3_OAR13_9225711	13	9225711	A	G	0.07869478	0.2691829	0.08546667	0.7700215	0.8019174	0.7983003	0.1952703	1614189409
Males	oar3_OAR13_9234460	13	9234460	G	A	0.07869478	0.2691829	0.08546667	0.7700215	0.8019174	0.7983027	0.1952703	1614198158
Males	oar3_OAR13_9234663	13	9234663	A	G	0.07869478	0.2691829	0.08546667	0.7700215	0.8019174	0.7983051	0.1952703	1614198361
Males	oar3_OAR13_9254088	13	9254088	G	A	0.07869478	0.2691829	0.08546667	0.7700215	0.8019174	0.7983075	0.1952703	1614217786
Males	oar3_OAR18_40825320	18	40825320	G	A	0.06977756	0.2386827	0.08546524	0.7700233	0.801919	0.7983099	0.2160702	2016263522
Males	oar3_OAR18_40840008	18	40840008	A	G	0.06977756	0.2386827	0.08546524	0.7700233	0.801919	0.7983122	0.2159244	2016278210
Males	oar3_OAR18_40843247	18	40843247	A	G	0.06977756	0.2386827	0.08546524	0.7700233	0.801919	0.7983146	0.2159244	2016281449
Males	oar3_OAR13_44240479	13	44240479	A	G	0.3124631	1.06882	0.08546506	0.7700236	0.8019192	0.798317	0.008423181	1649204177
Males	oar3_OAR13_44248698	13	44248698	A	G	0.3124631	1.06882	0.08546506	0.7700236	0.8019192	0.7983194	0.008423181	1649212396
Males	oar3_OAR13_44252385	13	44252385	G	A	0.3124631	1.06882	0.08546506	0.7700236	0.8019192	0.7983217	0.008423181	1649216083
Males	oar3_OAR13_44253410	13	44253410	G	A	0.3124631	1.06882	0.08546506	0.7700236	0.8019192	0.7983241	0.008423181	1649217108
Males	oar3_OAR13_44254074	13	44254074	G	A	0.3124631	1.06882	0.08546506	0.7700236	0.8019192	0.7983265	0.008423181	1649217772
Males	oar3_OAR4_56118520	4	56118520	A	G	-0.06704287	0.2293288	0.08546496	0.7700237	0.8019193	0.7983289	0.2859069	804926292
Males	oar3_OAR4_56123790	4	56123790	A	G	-0.06704287	0.2293288	0.08546496	0.7700237	0.8019193	0.7983313	0.2859069	804931562
Males	oar3_OAR4_56129161	4	56129161	A	G	-0.06704287	0.2293288	0.08546496	0.7700237	0.8019193	0.7983336	0.2859069	804936933
Males	oar3_OAR4_56142579	4	56142579	A	C	-0.06704287	0.2293288	0.08546496	0.7700237	0.8019193	0.798336	0.2859069	804950351
Males	oar3_OAR17_29442800	17	29442800	A	G	-0.09006767	0.3080963	0.0854604	0.7700296	0.8019245	0.7983384	0.1074798	1932712838
Males	oar3_OAR10_80313747	10	80313747	G	A	-0.09489167	0.3246043	0.08545701	0.7700341	0.8019284	0.7983408	0.1185811	1457729271
Males	oar3_OAR7_65328633	7	65328633	A	G	0.0611723	0.2092593	0.08545555	0.770036	0.80193	0.7983431	0.3121192	1157402046
Males	oar3_OAR4_24684444	4	24684444	A	C	0.05794027	0.1982082	0.08545108	0.7700418	0.8019351	0.7983455	0.4508086	773492216
Males	oar3_OAR18_57312287	18	57312287	A	G	0.1607209	0.5498113	0.08545105	0.7700419	0.8019351	0.7983479	0.03674983	2032750489
Males	oar3_OAR1_188935437	1	188935437	A	G	0.07281656	0.249102	0.08544881	0.7700448	0.8019377	0.7983503	0.2073748	188997345
Males	oar3_OAR15_77993435	15	77993435	G	A	0.09272237	0.3172079	0.08544387	0.7700513	0.8019433	0.7983527	0.1232227	1828677733
Males	oar3_OAR5_96971195	5	96971195	G	A	0.1638706	0.5606377	0.08543531	0.7700625	0.801953	0.798355	0.04043127	964986546
Males	OAR18_38422494.1	18	36374108	A	G	0.06382426	0.218372	0.08542356	0.7700778	0.8019663	0.7983574	0.3860418	2011812310
Males	oar3_OAR3_135245765	3	135245765	A	G	-0.07408484	0.2534893	0.08541606	0.7700876	0.8019748	0.7983598	0.176371	659823472
Males	oar3_OAR3_135245883	3	135245883	C	A	-0.07408484	0.2534893	0.08541606	0.7700876	0.8019748	0.7983622	0.176371	659823590
Males	oar3_OAR3_135246057	3	135246057	G	C	-0.07408484	0.2534893	0.08541606	0.7700876	0.8019748	0.7983645	0.176371	659823764
Males	oar3_OAR3_135246588	3	135246588	A	G	-0.07408484	0.2534893	0.08541606	0.7700876	0.8019748	0.7983669	0.176371	659824295
Males	oar3_OAR1_10622164	1	10622164	G	A	0.09023308	0.3087783	0.0853961	0.7701138	0.8019975	0.7983693	0.1002038	10684072
Males	oar3_OAR7_30677888	7	30677888	A	G	0.06787225	0.2322672	0.08539029	0.7701213	0.8020041	0.7983717	0.2830634	1122751301
Males	oar3_OAR5_103192184	5	103192184	A	C	-0.3945268	1.350131	0.0853889	0.7701232	0.8020057	0.7983741	0.003032345	971207535
Males	oar3_OAR5_103255472	5	103255472	G	A	-0.3945268	1.350131	0.0853889	0.7701232	0.8020057	0.7983764	0.003032345	971270823
Males	oar3_OAR2_10523357	2	10523357	G	A	0.07148566	0.2446385	0.08538634	0.7701265	0.8020086	0.7983788	0.2713704	286148676
Males	oar3_OAR20_39481564	20	39481564	G	A	0.06065121	0.2075632	0.0853843	0.7701292	0.8020109	0.7983812	0.3533378	2143749074
Males	oar3_OAR18_60898705	18	60898705	G	A	-0.06297859	0.2155366	0.08537759	0.770138	0.8020185	0.7983836	0.297023	2036336907
Males	oar3_OAR18_60900346	18	60900346	G	A	-0.06297859	0.2155366	0.08537759	0.770138	0.8020185	0.7983859	0.297023	2036338548
Males	oar3_OAR3_162351697	3	162351697	A	G	-0.122989	0.4209175	0.08537655	0.7701393	0.8020197	0.7983883	0.06548431	686929404
Males	oar3_OAR1_256292648	1	256292648	G	A	0.07869501	0.2693457	0.08536392	0.7701558	0.802034	0.7983907	0.1639456	256354556
Males	oar3_OAR1_256292658	1	256292658	A	G	0.07869501	0.2693457	0.08536392	0.7701558	0.802034	0.7983931	0.1639456	256354566
Males	oar3_OAR3_222721825	3	222721825	A	G	-0.08684241	0.2972384	0.0853599	0.7701611	0.8020386	0.7983955	0.0976855	747299532
Males	OAR5_67605574.1	5	61448352	A	G	-0.06038811	0.2066982	0.08535511	0.7701674	0.802044	0.7983978	0.3696092	929463703
Males	OAR8_64532064.1	8	59871056	G	A	-0.06180736	0.2115635	0.08534909	0.7701752	0.8020509	0.7984002	0.4521563	1252021335
Males	oar3_OAR8_59871753	8	59871753	G	A	-0.06180736	0.2115635	0.08534909	0.7701752	0.8020509	0.7984026	0.4521241	1252022032
Males	oar3_OAR12_66761129	12	66761129	G	A	-0.09285043	0.3178353	0.08534216	0.7701843	0.8020587	0.798405	0.09339177	1592667203
Males	OAR8_55385947.1	8	51520737	G	A	0.05672676	0.1941815	0.08534152	0.7701852	0.8020595	0.7984073	0.4336253	1243671016
Males	oar3_OAR14_43982838	14	43982838	C	A	0.05954817	0.2038456	0.08533641	0.7701918	0.8020653	0.7984097	0.4986514	1732010393
Males	oar3_OAR12_24132818	12	24132818	A	G	0.06313756	0.2161355	0.08533429	0.7701946	0.8020677	0.7984121	0.397973	1550038892
Males	oar3_OAR23_7695927	23	7695927	C	A	-0.08739133	0.2991624	0.08533409	0.7701949	0.8020679	0.7984145	0.1240728	2263917836
Males	oar3_OAR1_138507618	1	138507618	A	C	0.06337744	0.2169689	0.0853246	0.7702073	0.8020787	0.7984169	0.3334469	138569526
Males	oar3_OAR5_17094587	5	17094587	C	A	0.2032963	0.6960041	0.085317	0.7702172	0.8020873	0.7984192	0.01718329	885109938
Males	oar3_OAR5_17371201	5	17371201	G	A	0.2032963	0.6960041	0.085317	0.7702172	0.8020873	0.7984216	0.01718329	885386552
Males	oar3_OAR5_17386288	5	17386288	G	A	0.2032963	0.6960041	0.085317	0.7702172	0.8020873	0.798424	0.01718329	885401639
Males	oar3_OAR25_9859560	25	9859560	G	A	0.06996436	0.2395317	0.08531548	0.7702192	0.802089	0.7984264	0.2635685	2370319537
Males	OAR8_1106783.1	8	962426	A	G	0.08975239	0.3072863	0.08531112	0.7702249	0.802094	0.7984287	0.1152291	1193112705
Males	oar3_OAR2_32554154	2	32554154	A	G	-0.06025319	0.2062928	0.08530845	0.7702284	0.802097	0.7984311	0.4587001	308179473
Males	oar3_OAR10_85278953	10	85278953	G	A	0.06608278	0.2262546	0.08530639	0.7702311	0.8020994	0.7984335	0.3060257	1462694477
Males	oar3_OAR10_85280492	10	85280492	A	G	0.06608278	0.2262546	0.08530639	0.7702311	0.8020994	0.7984359	0.3060257	1462696016
Males	oar3_OAR1_49055973	1	49055973	G	A	0.07110744	0.2434591	0.0853057	0.770232	0.8021002	0.7984383	0.2288828	49117881
Males	oar3_OAR1_49065417	1	49065417	A	G	0.07110744	0.2434591	0.0853057	0.770232	0.8021002	0.7984406	0.2288828	49127325
Males	oar3_OAR8_80322766	8	80322766	G	A	0.06216787	0.2128521	0.08530534	0.7702325	0.8021006	0.798443	0.4263804	1272473045
Males	oar3_OAR12_74137064	12	74137064	A	G	0.06170285	0.2112729	0.08529489	0.7702462	0.8021124	0.7984454	0.3503724	1600043138
Males	oar3_OAR12_74139920	12	74139920	G	A	0.06170285	0.2112729	0.08529489	0.7702462	0.8021124	0.7984478	0.3503724	1600045994
Males	oar3_OAR12_74144652	12	74144652	C	A	0.06170285	0.2112729	0.08529489	0.7702462	0.8021124	0.7984501	0.3503724	1600050726
Males	oar3_OAR12_74145642	12	74145642	C	A	0.06170285	0.2112729	0.08529489	0.7702462	0.8021124	0.7984525	0.3503724	1600051716
Males	oar3_OAR12_74146257	12	74146257	G	A	0.06170285	0.2112729	0.08529489	0.7702462	0.8021124	0.7984549	0.3503724	1600052331
Males	oar3_OAR12_74147202	12	74147202	G	A	0.06170285	0.2112729	0.08529489	0.7702462	0.8021124	0.7984573	0.3508475	1600053276
Males	oar3_OAR12_74160121	12	74160121	G	A	0.06170285	0.2112729	0.08529489	0.7702462	0.8021124	0.7984597	0.3508475	1600066195
Males	oar3_OAR12_74163408	12	74163408	G	A	0.06170285	0.2112729	0.08529489	0.7702462	0.8021124	0.798462	0.3508475	1600069482
Males	oar3_OAR4_70045838	4	70045838	A	G	0.6871956	2.353085	0.08528749	0.7702559	0.8021208	0.7984644	0.004385965	818853610
Males	oar3_OAR4_70071360	4	70071360	G	A	0.6871956	2.353085	0.08528749	0.7702559	0.8021208	0.7984668	0.004385965	818879132
Males	oar3_OAR4_70077307	4	70077307	G	A	0.6871956	2.353085	0.08528749	0.7702559	0.8021208	0.7984692	0.004385965	818885079
Males	oar3_OAR7_41564930	7	41564930	G	A	-0.08663238	0.2966463	0.08528697	0.7702566	0.8021214	0.7984715	0.1403509	1133638343
Males	oar3_OAR1_250128507	1	250128507	G	A	-0.06277179	0.2149528	0.08527918	0.7702668	0.8021303	0.7984739	0.310673	250190415
Males	oar3_OAR19_9110837	19	9110837	G	A	-0.05786432	0.198149	0.08527822	0.770268	0.8021314	0.7984763	0.4471024	2053057587
Males	oar3_OAR19_9111132	19	9111132	A	G	-0.05786432	0.198149	0.08527822	0.770268	0.8021314	0.7984787	0.4471024	2053057882
Males	oar3_OAR15_34745220	15	34745220	A	G	0.1100423	0.3768325	0.08527512	0.7702721	0.8021349	0.7984811	0.08226134	1785429518
Males	oar3_OAR15_34797379	15	34797379	G	A	0.1100423	0.3768325	0.08527512	0.7702721	0.8021349	0.7984834	0.08226134	1785481677
Males	oar3_OAR15_34813503	15	34813503	G	A	0.1100423	0.3768325	0.08527512	0.7702721	0.8021349	0.7984858	0.0821501	1785497801
Males	oar3_OAR15_34891179	15	34891179	G	A	0.1100423	0.3768325	0.08527512	0.7702721	0.8021349	0.7984882	0.08231707	1785575477
Males	oar3_OAR15_34893991	15	34893991	A	G	0.1100423	0.3768325	0.08527512	0.7702721	0.8021349	0.7984906	0.08231707	1785578289
Males	oar3_OAR15_34910020	15	34910020	A	C	0.1100423	0.3768325	0.08527512	0.7702721	0.8021349	0.7984929	0.08243243	1785594318
Males	oar3_OAR15_35077799	15	35077799	G	A	0.1100423	0.3768325	0.08527512	0.7702721	0.8021349	0.7984953	0.08277027	1785762097
Males	oar3_OAR15_35327200	15	35327200	A	G	0.1100423	0.3768325	0.08527512	0.7702721	0.8021349	0.7984977	0.08344595	1786011498
Males	oar3_OAR19_31079102	19	31079102	A	C	0.06910061	0.2366377	0.08526994	0.7702788	0.8021408	0.7985001	0.2247458	2075025852
Males	oar3_OAR19_31086189	19	31086189	A	G	0.06910061	0.2366377	0.08526994	0.7702788	0.8021408	0.7985025	0.2247458	2075032939
Males	oar3_OAR11_37157958	11	37157958	G	A	0.1327799	0.4547301	0.08526228	0.7702889	0.8021495	0.7985048	0.04851752	1500834541
Males	oar3_OAR11_37170394	11	37170394	G	A	0.1327799	0.4547301	0.08526228	0.7702889	0.8021495	0.7985072	0.04851752	1500846977
Males	oar3_OAR11_37352592	11	37352592	A	G	0.1327799	0.4547301	0.08526228	0.7702889	0.8021495	0.7985096	0.04851752	1501029175
Males	oar3_OAR11_37372712	11	37372712	C	A	0.1327799	0.4547301	0.08526228	0.7702889	0.8021495	0.798512	0.04851752	1501049295
Males	oar3_OAR4_13118040	4	13118040	G	A	-0.05959742	0.2041046	0.08526081	0.7702908	0.8021511	0.7985143	0.3817751	761925812
Males	oar3_OAR4_13123618	4	13123618	A	G	-0.05959742	0.2041046	0.08526081	0.7702908	0.8021511	0.7985167	0.3817751	761931390
Males	oar3_OAR4_13129384	4	13129384	A	C	-0.05959742	0.2041046	0.08526081	0.7702908	0.8021511	0.7985191	0.3822733	761937156
Males	oar3_OAR4_13133414	4	13133414	A	G	-0.05959742	0.2041046	0.08526081	0.7702908	0.8021511	0.7985215	0.3822733	761941186
Males	oar3_OAR5_77328388	5	77328388	A	G	0.05998326	0.2054265	0.08526037	0.7702914	0.8021516	0.7985239	0.3650203	945343739
Males	oar3_OAR5_77347881	5	77347881	G	A	0.05998326	0.2054265	0.08526037	0.7702914	0.8021516	0.7985262	0.3650203	945363232
Males	oar3_OAR5_77365135	5	77365135	A	G	0.05998326	0.2054265	0.08526037	0.7702914	0.8021516	0.7985286	0.3650203	945380486
Males	oar3_OAR11_6591321	11	6591321	A	G	-0.06265934	0.2145942	0.08525812	0.7702943	0.8021542	0.798531	0.3336721	1470267904
Males	oar3_OAR11_6595339	11	6595339	A	G	-0.06265934	0.2145942	0.08525812	0.7702943	0.8021542	0.7985334	0.3336721	1470271922
Males	oar3_OAR3_101522485	3	101522485	A	G	0.05964378	0.2042681	0.08525683	0.770296	0.8021557	0.7985357	0.3918827	626100192
Males	oar3_OAR20_21339898	20	21339898	G	A	0.06194464	0.2121483	0.08525666	0.7702962	0.8021559	0.7985381	0.3039216	2125607408
Males	oar3_OAR12_39944074	12	39944074	A	G	0.05919313	0.2027266	0.08525523	0.7702981	0.8021575	0.7985405	0.4260516	1565850148
Males	oar3_OAR25_22516430	25	22516430	G	A	0.08476147	0.2902957	0.08525417	0.7702995	0.8021587	0.7985429	0.1468602	2382976407
Males	oar3_OAR25_22757292	25	22757292	G	A	0.08476147	0.2902957	0.08525417	0.7702995	0.8021587	0.7985453	0.145749	2383217269
Males	oar3_OAR25_22765352	25	22765352	A	G	0.08476147	0.2902957	0.08525417	0.7702995	0.8021587	0.7985476	0.145749	2383225329
Males	OAR25_23774773.1	25	22776641	G	A	0.08476147	0.2902957	0.08525417	0.7702995	0.8021587	0.79855	0.1479111	2383236618
Males	s21668.1	0	0	G	A	-0.05761386	0.1973196	0.08525374	0.7703001	0.8021592	0.7985524	0.3765182	0
Males	s47781.1	13	55915765	G	A	-0.1138694	0.38999	0.08525246	0.7703017	0.8021606	0.7985548	0.07210243	1660879463
Males	OAR13_60821868.1	13	55934178	G	A	-0.1138694	0.38999	0.08525246	0.7703017	0.8021606	0.7985571	0.07210243	1660897876
Males	OAR10_22059431.1	10	22454477	A	G	-0.0610984	0.2092595	0.08524899	0.7703063	0.8021646	0.7985595	0.4501348	1399870001
Males	oar3_OAR8_88568100	8	88568100	A	G	-0.06167086	0.2112221	0.08524745	0.7703083	0.8021663	0.7985619	0.383187	1280718379
Males	oar3_OAR15_76940815	15	76940815	A	C	-0.06196579	0.2122338	0.08524617	0.77031	0.8021678	0.7985643	0.3349057	1827625113
Males	OAR3_200790828.1	3	186579672	C	A	-0.05986429	0.2050403	0.08524265	0.7703146	0.8021718	0.7985667	0.5023585	711157379
Males	oar3_OAR4_24932907	4	24932907	A	G	-0.0616503	0.2111636	0.0852378	0.7703209	0.8021773	0.798569	0.4035088	773740679
Males	oar3_OAR22_46934768	22	46934768	A	G	-0.06810832	0.233287	0.08523523	0.7703243	0.8021802	0.7985714	0.2525738	2252358235
Males	oar3_OAR19_44299626	19	44299626	G	A	-0.07323352	0.2508475	0.08523155	0.7703291	0.8021844	0.7985738	0.2435897	2088246376
Males	oar3_OAR19_44307282	19	44307282	G	A	-0.07323352	0.2508475	0.08523155	0.7703291	0.8021844	0.7985762	0.2435897	2088254032
Males	oar3_OAR14_6208849	14	6208849	G	A	-0.1427277	0.4888968	0.08522801	0.7703337	0.8021884	0.7985785	0.05727763	1694236404
Males	oar3_OAR14_6237536	14	6237536	A	G	-0.1427277	0.4888968	0.08522801	0.7703337	0.8021884	0.7985809	0.05727763	1694265091
Males	oar3_OAR18_16419357	18	16419357	A	G	0.05923424	0.2029073	0.08522175	0.7703419	0.8021955	0.7985833	0.473756	1991857559
Males	oar3_OAR10_64182739	10	64182739	G	A	0.07045558	0.2413462	0.08522164	0.7703421	0.8021957	0.7985857	0.2266892	1441598263
Males	oar3_OAR10_4887247	10	4887247	C	A	0.06669406	0.2284709	0.08521434	0.7703517	0.8022039	0.7985881	0.2809103	1382302771
Males	OAR8_58028748.1	8	54142002	A	G	-0.06598867	0.2260583	0.08521141	0.7703555	0.8022073	0.7985904	0.2584232	1246292281
Males	oar3_OAR1_57952386	1	57952386	G	A	0.06227681	0.2133453	0.08520923	0.7703583	0.8022098	0.7985928	0.3543493	58014294
Males	oar3_OAR1_57953194	1	57953194	A	G	0.06227681	0.2133453	0.08520923	0.7703583	0.8022098	0.7985952	0.3543493	58015102
Males	oar3_OAR1_57960942	1	57960942	A	C	0.06227681	0.2133453	0.08520923	0.7703583	0.8022098	0.7985976	0.3543493	58022850
Males	oar3_OAR1_57979905	1	57979905	G	A	0.06227681	0.2133453	0.08520923	0.7703583	0.8022098	0.7985999	0.3543493	58041813
Males	oar3_OAR1_58035855	1	58035855	A	C	0.06227681	0.2133453	0.08520923	0.7703583	0.8022098	0.7986023	0.3543493	58097763
Males	oar3_OAR1_58045682	1	58045682	A	G	0.06227681	0.2133453	0.08520923	0.7703583	0.8022098	0.7986047	0.3543493	58107590
Males	oar3_OAR3_210387589	3	210387589	G	A	0.06009488	0.205872	0.08520795	0.77036	0.8022112	0.7986071	0.3988537	734965296
Males	oar3_OAR6_18181415	6	18181415	G	A	-0.06615782	0.2266538	0.08519935	0.7703713	0.802221	0.7986095	0.2539142	993252631
Males	oar3_OAR2_169793817	2	169793817	G	A	0.09106631	0.3119931	0.08519723	0.7703741	0.8022234	0.7986118	0.1537424	445419136
Males	oar3_OAR25_6826177	25	6826177	C	A	-0.06242199	0.2138698	0.08518761	0.7703867	0.8022343	0.7986142	0.3695212	2367286154
Males	oar3_OAR1_43751079	1	43751079	G	A	-0.06394269	0.2190879	0.0851814	0.7703948	0.8022414	0.7986166	0.3175583	43812987
Males	oar3_OAR13_34486736	13	34486736	G	A	0.06307443	0.2161228	0.08517368	0.7704049	0.8022502	0.798619	0.4634641	1639450434
Males	oar3_OAR13_34624008	13	34624008	A	G	0.06307443	0.2161228	0.08517368	0.7704049	0.8022502	0.7986213	0.465587	1639587706
Males	oar3_OAR13_34817898	13	34817898	A	G	0.06307443	0.2161228	0.08517368	0.7704049	0.8022502	0.7986237	0.4676113	1639781596
Males	OAR2_224086493.1	2	211784743	A	G	0.1355434	0.464436	0.08517361	0.770405	0.8022502	0.7986261	0.05525606	487410062
Males	s31294.1	2	48816011	A	G	0.08219467	0.2816422	0.08517105	0.7704084	0.8022532	0.7986285	0.1469003	324441330
Males	oar3_OAR2_18838101	2	18838101	C	A	-0.05652488	0.1936975	0.08515912	0.770424	0.8022667	0.7986309	0.3975741	294463420
Males	oar3_OAR12_9151652	12	9151652	A	G	0.05667049	0.1942115	0.08514596	0.7704412	0.8022817	0.7986332	0.3912602	1535057726
Males	oar3_OAR12_9174095	12	9174095	A	G	0.05667049	0.1942115	0.08514596	0.7704412	0.8022817	0.7986356	0.3912602	1535080169
Males	oar3_OAR3_144346426	3	144346426	A	G	-0.07337928	0.2514792	0.08514178	0.7704467	0.8022864	0.798638	0.2305612	668924133
Males	oar3_OAR3_144347193	3	144347193	A	C	-0.07337928	0.2514792	0.08514178	0.7704467	0.8022864	0.7986404	0.2305612	668924900
Males	oar3_OAR3_144361563	3	144361563	G	A	-0.07337928	0.2514792	0.08514178	0.7704467	0.8022864	0.7986427	0.2305612	668939270
Males	oar3_OAR3_144495955	3	144495955	A	G	-0.07337928	0.2514792	0.08514178	0.7704467	0.8022864	0.7986451	0.2305612	669073662
Males	oar3_OAR1_204256699	1	204256699	G	A	0.06162958	0.2112137	0.08514016	0.7704488	0.8022883	0.7986475	0.4141587	204318607
Males	oar3_OAR11_44798021	11	44798021	A	C	0.06354091	0.2177661	0.08513852	0.770451	0.8022901	0.7986499	0.3869007	1508474604
Males	oar3_OAR11_44807234	11	44807234	A	G	0.06354091	0.2177661	0.08513852	0.770451	0.8022901	0.7986523	0.3869007	1508483817
Males	s75873.1	22	29947874	A	G	-0.07297691	0.2501149	0.08513184	0.7704597	0.8022977	0.7986546	0.245283	2235371341
Males	oar3_OAR25_35520445	25	35520445	A	G	-0.9246156	3.16901	0.08512853	0.7704641	0.8023015	0.798657	0.003706199	2395980422
Males	oar3_OAR25_35521224	25	35521224	A	G	-0.9246156	3.16901	0.08512853	0.7704641	0.8023015	0.7986594	0.003706199	2395981201
Males	oar3_OAR25_36573091	25	36573091	A	C	-0.9246156	3.16901	0.08512853	0.7704641	0.8023015	0.7986618	0.003706199	2397033068
Males	oar3_OAR25_36910796	25	36910796	A	G	-0.9246156	3.16901	0.08512853	0.7704641	0.8023015	0.7986641	0.003706199	2397370773
Males	oar3_OAR25_37162249	25	37162249	A	G	-0.9246156	3.16901	0.08512853	0.7704641	0.8023015	0.7986665	0.004380054	2397622226
Males	oar3_OAR25_38009235	25	38009235	A	G	-0.9246156	3.16901	0.08512853	0.7704641	0.8023015	0.7986689	0.003706199	2398469212
Males	oar3_OAR25_38009342	25	38009342	G	A	-0.9246156	3.16901	0.08512853	0.7704641	0.8023015	0.7986713	0.003706199	2398469319
Males	oar3_OAR25_38155962	25	38155962	G	A	-0.9246156	3.16901	0.08512853	0.7704641	0.8023015	0.7986737	0.003706199	2398615939
Males	oar3_OAR25_38199992	25	38199992	G	A	-0.9246156	3.16901	0.08512853	0.7704641	0.8023015	0.798676	0.003706199	2398659969
Males	oar3_OAR25_38237340	25	38237340	G	A	-0.9246156	3.16901	0.08512853	0.7704641	0.8023015	0.7986784	0.003706199	2398697317
Males	oar3_OAR25_38456296	25	38456296	A	C	-0.9246156	3.16901	0.08512853	0.7704641	0.8023015	0.7986808	0.004045853	2398916273
Males	oar3_OAR25_38543489	25	38543489	A	G	-0.9246156	3.16901	0.08512853	0.7704641	0.8023015	0.7986832	0.004380054	2399003466
Males	oar3_OAR25_38552521	25	38552521	G	A	-0.9246156	3.16901	0.08512853	0.7704641	0.8023015	0.7986855	0.003706199	2399012498
Males	oar3_OAR25_38553106	25	38553106	C	A	-0.9246156	3.16901	0.08512853	0.7704641	0.8023015	0.7986879	0.003706199	2399013083
Males	OAR25_40908893.1	25	38834038	G	A	-0.9246156	3.16901	0.08512853	0.7704641	0.8023015	0.7986903	0.003706199	2399294015
Males	oar3_OAR25_39370102	25	39370102	A	C	-0.9246156	3.16901	0.08512853	0.7704641	0.8023015	0.7986927	0.003706199	2399830079
Males	oar3_OAR25_39370494	25	39370494	G	A	-0.9246156	3.16901	0.08512853	0.7704641	0.8023015	0.7986951	0.003706199	2399830471
Males	oar3_OAR14_12237417	14	12237417	G	A	0.06252195	0.2142879	0.08512749	0.7704654	0.8023027	0.7986974	0.2904536	1700264972
Males	oar3_OAR14_12241836	14	12241836	A	G	0.06252195	0.2142879	0.08512749	0.7704654	0.8023027	0.7986998	0.2904536	1700269391
Males	oar3_OAR15_66939558	15	66939558	C	A	-0.09596159	0.3289027	0.08512555	0.770468	0.8023049	0.7987022	0.09959487	1817623856
Males	oar3_OAR17_37999153	17	37999153	G	A	0.100116	0.3431487	0.08512211	0.7704725	0.8023088	0.7987046	0.08541526	1941269191
Males	oar3_OAR11_44772635	11	44772635	G	A	-0.0802642	0.2751096	0.08512013	0.7704751	0.802311	0.7987069	0.1894808	1508449218
Males	oar3_OAR2_13957054	2	13957054	G	A	0.06977827	0.2391948	0.08510146	0.7704995	0.8023323	0.7987093	0.2220708	289582373
Males	oar3_OAR8_61636307	8	61636307	A	C	0.06383872	0.2188416	0.08509587	0.7705069	0.8023386	0.7987117	0.3541526	1253786586
Males	oar3_OAR8_61648037	8	61648037	G	A	0.06383872	0.2188416	0.08509587	0.7705069	0.8023386	0.7987141	0.3543919	1253798316
Males	oar3_OAR8_61701533	8	61701533	G	A	0.06383872	0.2188416	0.08509587	0.7705069	0.8023386	0.7987165	0.3543919	1253851812
Males	oar3_OAR8_61718165	8	61718165	A	G	0.06383872	0.2188416	0.08509587	0.7705069	0.8023386	0.7987188	0.3543919	1253868444
Males	oar3_OAR8_61718421	8	61718421	G	A	0.06383872	0.2188416	0.08509587	0.7705069	0.8023386	0.7987212	0.3543919	1253868700
Males	oar3_OAR8_61721158	8	61721158	G	A	0.06383872	0.2188416	0.08509587	0.7705069	0.8023386	0.7987236	0.3544902	1253871437
Males	oar3_OAR20_14417799	20	14417799	A	G	-0.06149173	0.2107976	0.08509463	0.7705085	0.80234	0.798726	0.476158	2118685309
Males	oar3_OAR9_52649709	9	52649709	G	A	-0.05925728	0.203139	0.08509357	0.7705099	0.8023413	0.7987284	0.4451591	1335372388
Males	oar3_OAR10_31020114	10	31020114	A	G	0.06705047	0.2298657	0.08508547	0.7705205	0.8023505	0.7987307	0.3016249	1408435638
Males	oar3_OAR10_31020678	10	31020678	A	G	0.06705047	0.2298657	0.08508547	0.7705205	0.8023505	0.7987331	0.3016249	1408436202
Males	oar3_OAR10_31028680	10	31028680	G	A	0.06705047	0.2298657	0.08508547	0.7705205	0.8023505	0.7987355	0.3016249	1408444204
Males	oar3_OAR4_119164106	4	119164106	A	C	-0.06932889	0.2376915	0.08507484	0.7705344	0.8023626	0.7987379	0.2316251	867971878
Males	oar3_OAR8_57675846	8	57675846	A	G	-0.07795653	0.2672807	0.08506869	0.7705425	0.8023696	0.7987402	0.1825558	1249826125
Males	oar3_OAR8_57675905	8	57675905	G	A	-0.07795653	0.2672807	0.08506869	0.7705425	0.8023696	0.7987426	0.1825558	1249826184
Males	oar3_OAR8_57675924	8	57675924	G	A	-0.07795653	0.2672807	0.08506869	0.7705425	0.8023696	0.798745	0.1825558	1249826203
Males	oar3_OAR8_57684366	8	57684366	A	G	-0.07795653	0.2672807	0.08506869	0.7705425	0.8023696	0.7987474	0.1825558	1249834645
Males	oar3_OAR8_57687147	8	57687147	G	A	-0.07795653	0.2672807	0.08506869	0.7705425	0.8023696	0.7987498	0.1825558	1249837426
Males	oar3_OAR8_57711117	8	57711117	A	G	-0.07795653	0.2672807	0.08506869	0.7705425	0.8023696	0.7987521	0.1825558	1249861396
Males	oar3_OAR8_57720922	8	57720922	G	A	-0.07795653	0.2672807	0.08506869	0.7705425	0.8023696	0.7987545	0.1825558	1249871201
Males	oar3_OAR8_57721504	8	57721504	G	A	-0.07795653	0.2672807	0.08506869	0.7705425	0.8023696	0.7987569	0.1825558	1249871783
Males	oar3_OAR8_57726293	8	57726293	A	G	-0.07795653	0.2672807	0.08506869	0.7705425	0.8023696	0.7987593	0.1825558	1249876572
Males	oar3_OAR8_57784178	8	57784178	A	G	-0.07795653	0.2672807	0.08506869	0.7705425	0.8023696	0.7987616	0.1825558	1249934457
Males	oar3_OAR6_28058899	6	28058899	A	G	-0.07929163	0.2718609	0.08506701	0.7705447	0.8023715	0.798764	0.1809299	1003130115
Males	oar3_OAR6_28074296	6	28074296	A	G	-0.07929163	0.2718609	0.08506701	0.7705447	0.8023715	0.7987664	0.180593	1003145512
Males	oar3_OAR2_164047330	2	164047330	A	G	-0.06329625	0.2170198	0.0850662	0.7705458	0.8023724	0.7987688	0.3193681	439672649
Males	oar3_OAR6_111224232	6	111224232	G	A	-0.05863074	0.2010261	0.08506404	0.7705486	0.8023748	0.7987712	0.3452703	1086295448
Males	oar3_OAR1_176275462	1	176275462	A	G	-0.3585112	1.229286	0.08505488	0.7705606	0.8023853	0.7987735	0.02022927	176337370
Males	oar3_OAR21_28137777	21	28137777	C	A	-0.0634864	0.2176877	0.08505374	0.7705621	0.8023866	0.7987759	0.3730661	2183521717
Males	oar3_OAR26_36696477	26	36696477	A	G	-0.08897533	0.30509	0.08505174	0.7705647	0.8023888	0.7987783	0.1116734	2442480760
Males	oar3_OAR13_30003998	13	30003998	A	G	0.07622009	0.2613668	0.08504291	0.7705763	0.8023989	0.7987807	0.1548583	1634967696
Males	oar3_OAR13_30131088	13	30131088	A	G	0.07622009	0.2613668	0.08504291	0.7705763	0.8023989	0.798783	0.1560811	1635094786
Males	oar3_OAR13_30171906	13	30171906	G	A	0.07622009	0.2613668	0.08504291	0.7705763	0.8023989	0.7987854	0.1568826	1635135604
Males	oar3_OAR6_105156956	6	105156956	C	A	-0.0618965	0.2122554	0.08503834	0.7705823	0.8024041	0.7987878	0.4578273	1080228172
Males	oar3_OAR3_12992763	3	12992763	A	G	-0.06227826	0.2135698	0.08503417	0.7705877	0.8024088	0.7987902	0.3680272	537570470
Males	oar3_OAR3_13002394	3	13002394	C	A	-0.06227826	0.2135698	0.08503417	0.7705877	0.8024088	0.7987926	0.3680272	537580101
Males	oar3_OAR8_87212240	8	87212240	G	A	-0.06333433	0.2171968	0.08502988	0.7705934	0.8024137	0.7987949	0.3518893	1279362519
Males	oar3_OAR1_256668434	1	256668434	G	A	0.0770578	0.264263	0.08502771	0.7705962	0.8024162	0.7987973	0.1653171	256730342
Males	oar3_OAR1_257215496	1	257215496	G	A	0.0770578	0.264263	0.08502771	0.7705962	0.8024162	0.7987997	0.1653171	257277404
Males	oar3_OAR18_7343831	18	7343831	A	G	-0.06859366	0.2352383	0.08502599	0.7705985	0.8024181	0.7988021	0.2506757	1982782033
Males	oar3_OAR2_143759574	2	143759574	G	A	0.07605721	0.2608388	0.08502297	0.7706024	0.8024216	0.7988044	0.2242798	419384893
Males	oar3_OAR2_143795078	2	143795078	A	G	0.07605721	0.2608388	0.08502297	0.7706024	0.8024216	0.7988068	0.2242798	419420397
Males	oar3_OAR2_143819104	2	143819104	G	A	0.07605721	0.2608388	0.08502297	0.7706024	0.8024216	0.7988092	0.2242798	419444423
Males	oar3_OAR9_76067647	9	76067647	G	A	-0.06648766	0.2280239	0.08502005	0.7706063	0.8024249	0.7988116	0.2672065	1358790326
Males	oar3_OAR15_52467642	15	52467642	G	A	-0.06209353	0.2129623	0.08501335	0.770615	0.8024325	0.798814	0.347269	1803151940
Males	oar3_OAR5_27044412	5	27044412	A	G	-0.07331126	0.2514519	0.08500247	0.7706293	0.8024449	0.7988163	0.2478026	895059763
Males	oar3_OAR5_27053775	5	27053775	A	G	-0.07331126	0.2514519	0.08500247	0.7706293	0.8024449	0.7988187	0.2478026	895069126
Males	oar3_OAR2_172976359	2	172976359	A	G	-0.05905062	0.2025515	0.08499203	0.770643	0.8024568	0.7988211	0.4766892	448601678
Males	oar3_OAR2_172977028	2	172977028	C	A	-0.05905062	0.2025515	0.08499203	0.770643	0.8024568	0.7988235	0.4766892	448602347
Males	oar3_OAR10_5517094	10	5517094	A	G	-0.06249495	0.2143695	0.08498923	0.7706467	0.80246	0.7988258	0.4504749	1382932618
Males	oar3_OAR10_5517631	10	5517631	A	G	-0.06249495	0.2143695	0.08498923	0.7706467	0.80246	0.7988282	0.4504749	1382933155
Males	oar3_OAR10_5523744	10	5523744	G	A	-0.06249495	0.2143695	0.08498923	0.7706467	0.80246	0.7988306	0.4504749	1382939268
Males	oar3_OAR24_20890437	24	20890437	C	A	-0.05956909	0.2043381	0.08498518	0.770652	0.8024646	0.798833	0.349865	2339352452
Males	oar3_OAR24_20899262	24	20899262	G	A	-0.05956909	0.2043381	0.08498518	0.770652	0.8024646	0.7988354	0.349865	2339361277
Males	oar3_OAR24_20908208	24	20908208	A	G	-0.05956909	0.2043381	0.08498518	0.770652	0.8024646	0.7988377	0.3501013	2339370223
Males	oar3_OAR24_20946352	24	20946352	G	A	-0.05956909	0.2043381	0.08498518	0.770652	0.8024646	0.7988401	0.3503034	2339408367
Males	oar3_OAR12_65519118	12	65519118	A	G	-0.05646984	0.1937104	0.08498202	0.7706561	0.8024682	0.7988425	0.3761808	1591425192
Males	oar3_OAR1_76248369	1	76248369	G	A	-0.05917419	0.2030047	0.08496746	0.7706752	0.8024847	0.7988449	0.4935811	76310277
Males	oar3_OAR5_21279806	5	21279806	G	A	-0.07360698	0.2525238	0.08496368	0.7706802	0.802489	0.7988472	0.2100472	889295157
Males	oar3_OAR5_21288592	5	21288592	G	A	-0.07360698	0.2525238	0.08496368	0.7706802	0.802489	0.7988496	0.2100472	889303943
Males	OAR9_2861933.1	9	2977495	G	A	0.05967759	0.2047414	0.08495934	0.7706859	0.802494	0.798852	0.365903	1285700174
Males	oar3_OAR9_44304906	9	44304906	A	G	-0.1016294	0.3486929	0.08494784	0.770701	0.8025071	0.7988544	0.0833896	1327027585
Males	oar3_OAR9_44321072	9	44321072	G	A	-0.1016294	0.3486929	0.08494784	0.770701	0.8025071	0.7988568	0.0833896	1327043751
Males	oar3_OAR9_44330595	9	44330595	A	G	-0.1016294	0.3486929	0.08494784	0.770701	0.8025071	0.7988591	0.0833896	1327053274
Males	oar3_OAR7_66895465	7	66895465	A	G	-0.06814534	0.2338124	0.08494491	0.7707048	0.8025104	0.7988615	0.2675137	1158968878
Males	oar3_OAR26_39489849	26	39489849	G	A	-0.1523383	0.522698	0.08494079	0.7707102	0.8025151	0.7988639	0.03605121	2445274132
Males	oar3_OAR26_39491708	26	39491708	G	A	-0.1523383	0.522698	0.08494079	0.7707102	0.8025151	0.7988663	0.03605121	2445275991
Males	oar3_OAR3_20466577	3	20466577	A	G	0.0569013	0.1952477	0.0849322	0.7707215	0.8025249	0.7988686	0.4105334	545044284
Males	oar3_OAR3_20478173	3	20478173	C	A	0.0569013	0.1952477	0.0849322	0.7707215	0.8025249	0.798871	0.4105938	545055880
Males	oar3_OAR3_20480182	3	20480182	A	G	0.0569013	0.1952477	0.0849322	0.7707215	0.8025249	0.7988734	0.4105938	545057889
Males	oar3_OAR2_14354357	2	14354357	G	A	-0.06147973	0.2109593	0.08493104	0.770723	0.8025262	0.7988758	0.3580667	289979676
Males	oar3_OAR18_26379382	18	26379382	C	A	0.05970714	0.2048804	0.08492817	0.7707268	0.8025295	0.7988782	0.4016892	2001817584
Males	oar3_OAR2_11087342	2	11087342	G	A	-0.06994031	0.2400024	0.08492273	0.7707339	0.8025357	0.7988805	0.2537723	286712661
Males	oar3_OAR2_11087906	2	11087906	A	G	-0.06994031	0.2400024	0.08492273	0.7707339	0.8025357	0.7988829	0.2537723	286713225
Males	oar3_OAR22_13520576	22	13520576	G	A	0.08962003	0.3075416	0.0849185	0.7707395	0.8025405	0.7988853	0.1354379	2218944043
Males	oar3_OAR2_126490053	2	126490053	C	A	-0.05931255	0.2035393	0.08491739	0.7707409	0.8025418	0.7988877	0.4361702	402115372
Males	oar3_OAR18_9648762	18	9648762	A	G	0.06059458	0.2079433	0.08491368	0.7707458	0.802546	0.79889	0.4287643	1985086964
Males	oar3_OAR8_15583705	8	15583705	A	G	0.05848929	0.2007215	0.08491115	0.7707491	0.8025489	0.7988924	0.3585927	1207733984
Males	oar3_OAR8_15583912	8	15583912	C	A	0.05848929	0.2007215	0.08491115	0.7707491	0.8025489	0.7988948	0.3586883	1207734191
Males	oar3_OAR6_60119015	6	60119015	A	G	0.05724306	0.196447	0.08490924	0.7707516	0.802551	0.7988972	0.4216621	1035190231
Males	OAR15_3531914.1	15	4159279	G	A	0.1465715	0.5030095	0.08490768	0.7707537	0.8025528	0.7988996	0.04821308	1754843577
Males	oar3_OAR15_4191269	15	4191269	C	A	0.1465715	0.5030095	0.08490768	0.7707537	0.8025528	0.7989019	0.04821308	1754875567
Males	oar3_OAR15_4201500	15	4201500	G	A	0.1465715	0.5030095	0.08490768	0.7707537	0.8025528	0.7989043	0.04821308	1754885798
Males	OAR1_248575929.1	1	230581424	G	A	-0.06628234	0.2274773	0.08490235	0.7707606	0.8025589	0.7989067	0.3153639	230643332
Males	oar3_OAR11_56971301	11	56971301	A	G	-0.05898236	0.2024271	0.08489986	0.7707639	0.8025617	0.7989091	0.4582768	1520647884
Males	oar3_OAR11_56981717	11	56981717	C	G	-0.05898236	0.2024271	0.08489986	0.7707639	0.8025617	0.7989114	0.4582768	1520658300
Males	OAR15_53383942.1	15	48911692	A	C	0.05946506	0.2040891	0.0848954	0.7707698	0.8025668	0.7989138	0.4595687	1799595990
Males	oar3_OAR13_81472165	13	81472165	A	C	0.144508	0.495966	0.08489457	0.7707709	0.8025677	0.7989162	0.0340526	1686435863
Males	oar3_OAR13_81578908	13	81578908	G	A	0.144508	0.495966	0.08489457	0.7707709	0.8025677	0.7989186	0.0340526	1686542606
Males	OAR26_19385793.1	26	16390436	G	A	-0.0598841	0.2055304	0.08489284	0.7707731	0.8025697	0.798921	0.4814315	2422174719
Males	oar3_OAR10_33553273	10	33553273	A	G	0.07565135	0.259648	0.08489138	0.770775	0.8025714	0.7989233	0.1936572	1410968797
Males	oar3_OAR4_66548506	4	66548506	G	A	0.06863184	0.2355588	0.08488926	0.7707778	0.8025738	0.7989257	0.2722335	815356278
Males	oar3_OAR4_66558722	4	66558722	A	G	0.06863184	0.2355588	0.08488926	0.7707778	0.8025738	0.7989281	0.2722335	815366494
Males	oar3_OAR4_66560151	4	66560151	G	A	0.06863184	0.2355588	0.08488926	0.7707778	0.8025738	0.7989305	0.2722335	815367923
Males	oar3_OAR4_66573240	4	66573240	A	G	0.06863184	0.2355588	0.08488926	0.7707778	0.8025738	0.7989328	0.2722335	815381012
Males	oar3_OAR4_66582942	4	66582942	A	G	0.06863184	0.2355588	0.08488926	0.7707778	0.8025738	0.7989352	0.2722335	815390714
Males	oar3_OAR4_66583579	4	66583579	A	G	0.06863184	0.2355588	0.08488926	0.7707778	0.8025738	0.7989376	0.2722335	815391351
Males	oar3_OAR8_58147591	8	58147591	C	A	-0.06124093	0.2102089	0.08487534	0.7707961	0.8025896	0.79894	0.4437288	1250297870
Males	oar3_OAR3_76439778	3	76439778	G	A	0.543193	1.864517	0.08487419	0.7707976	0.8025909	0.7989424	0.008091706	601017485
Males	oar3_OAR3_76450525	3	76450525	G	A	0.543193	1.864517	0.08487419	0.7707976	0.8025909	0.7989447	0.008091706	601028232
Males	oar3_OAR3_76480285	3	76480285	G	A	0.543193	1.864517	0.08487419	0.7707976	0.8025909	0.7989471	0.008086253	601057992
Males	oar3_OAR3_76614627	3	76614627	A	G	0.543193	1.864517	0.08487419	0.7707976	0.8025909	0.7989495	0.008086253	601192334
Males	oar3_OAR19_26034745	19	26034745	G	A	0.1078363	0.3701568	0.08487087	0.770802	0.8025947	0.7989519	0.07860999	2069981495
Males	oar3_OAR19_26039190	19	26039190	G	A	0.1078363	0.3701568	0.08487087	0.770802	0.8025947	0.7989542	0.07860999	2069985940
Males	oar3_OAR19_26065452	19	26065452	A	G	0.1078363	0.3701568	0.08487087	0.770802	0.8025947	0.7989566	0.07860999	2070012202
Males	oar3_OAR19_26094226	19	26094226	G	A	0.1078363	0.3701568	0.08487087	0.770802	0.8025947	0.798959	0.07889413	2070040976
Males	oar3_OAR22_30320491	22	30320491	A	G	0.06240148	0.2142017	0.08486798	0.7708058	0.802598	0.7989614	0.3925202	2235743958
Males	s33580.1	4	111017953	G	A	0.07440757	0.255422	0.08486284	0.7708125	0.8026039	0.7989638	0.236186	859825725
Males	oar3_OAR15_37966933	15	37966933	A	C	-0.06253562	0.2146709	0.08486108	0.7708148	0.8026059	0.7989661	0.402571	1788651231
Males	oar3_OAR15_37979204	15	37979204	A	G	-0.06253562	0.2146709	0.08486108	0.7708148	0.8026059	0.7989685	0.402571	1788663502
Males	oar3_OAR15_38002510	15	38002510	A	G	-0.06253562	0.2146709	0.08486108	0.7708148	0.8026059	0.7989709	0.402571	1788686808
Males	oar3_OAR1_6277207	1	6277207	A	G	-0.06223101	0.2136279	0.08485897	0.7708176	0.8026083	0.7989733	0.3977428	6339115
Males	oar3_OAR13_40225801	13	40225801	G	A	-0.06420427	0.2204089	0.08485342	0.7708249	0.8026146	0.7989756	0.3902107	1645189499
Males	oar3_OAR13_40226759	13	40226759	G	A	-0.06420427	0.2204089	0.08485342	0.7708249	0.8026146	0.798978	0.3902107	1645190457
Males	oar3_OAR10_55848141	10	55848141	A	G	-0.06044668	0.2075099	0.08485299	0.7708254	0.8026151	0.7989804	0.4350474	1433263665
Males	oar3_OAR10_55850707	10	55850707	A	C	-0.06044668	0.2075099	0.08485299	0.7708254	0.8026151	0.7989828	0.4350474	1433266231
Males	oar3_OAR10_55867087	10	55867087	A	C	-0.06044668	0.2075099	0.08485299	0.7708254	0.8026151	0.7989852	0.4350474	1433282611
Males	oar3_OAR3_172229739	3	172229739	A	G	0.1530942	0.5255727	0.08485002	0.7708293	0.8026185	0.7989875	0.03739892	696807446
Males	oar3_OAR3_172254147	3	172254147	A	G	0.1530942	0.5255727	0.08485002	0.7708293	0.8026185	0.7989899	0.03739892	696831854
Males	oar3_OAR3_172269915	3	172269915	A	G	0.1530942	0.5255727	0.08485002	0.7708293	0.8026185	0.7989923	0.03739892	696847622
Males	oar3_OAR3_172294246	3	172294246	A	C	0.1530942	0.5255727	0.08485002	0.7708293	0.8026185	0.7989947	0.03739892	696871953
Males	oar3_OAR3_172307024	3	172307024	A	G	0.1530942	0.5255727	0.08485002	0.7708293	0.8026185	0.798997	0.03739892	696884731
Males	oar3_OAR3_172314203	3	172314203	A	G	0.1530942	0.5255727	0.08485002	0.7708293	0.8026185	0.7989994	0.03739892	696891910
Males	s33762.1	3	172318247	A	C	0.1530942	0.5255727	0.08485002	0.7708293	0.8026185	0.7990018	0.03739892	696895954
Males	oar3_OAR3_172320004	3	172320004	A	G	0.1530942	0.5255727	0.08485002	0.7708293	0.8026185	0.7990042	0.03739892	696897711
Males	oar3_OAR3_172329491	3	172329491	A	G	0.1530942	0.5255727	0.08485002	0.7708293	0.8026185	0.7990066	0.03739892	696907198
Males	oar3_OAR3_172347618	3	172347618	A	C	0.1530942	0.5255727	0.08485002	0.7708293	0.8026185	0.7990089	0.03739892	696925325
Males	oar3_OAR3_172349885	3	172349885	C	A	0.1530942	0.5255727	0.08485002	0.7708293	0.8026185	0.7990113	0.03739892	696927592
Males	oar3_OAR3_172360713	3	172360713	C	A	0.1530942	0.5255727	0.08485002	0.7708293	0.8026185	0.7990137	0.03739892	696938420
Males	oar3_OAR7_45036403	7	45036403	A	G	-0.0588866	0.2021592	0.08484883	0.7708309	0.8026198	0.7990161	0.4258632	1137109816
Males	oar3_OAR7_45083384	7	45083384	A	G	-0.0588866	0.2021592	0.08484883	0.7708309	0.8026198	0.7990184	0.4251012	1137156797
Males	oar3_OAR7_45086372	7	45086372	A	G	-0.0588866	0.2021592	0.08484883	0.7708309	0.8026198	0.7990208	0.4251012	1137159785
Males	oar3_OAR7_45130943	7	45130943	C	A	-0.0588866	0.2021592	0.08484883	0.7708309	0.8026198	0.7990232	0.4258632	1137204356
Males	oar3_OAR4_31094406	4	31094406	G	A	-0.07200059	0.2471803	0.08484856	0.7708312	0.8026201	0.7990256	0.1831081	779902178
Males	OAR10_21276289.1	10	21772107	A	C	0.1055996	0.3625385	0.08484297	0.7708386	0.8026265	0.799028	0.07951482	1399187631
Males	oar3_OAR8_54139262	8	54139262	A	G	-0.06489613	0.2228003	0.08484102	0.7708411	0.8026287	0.7990303	0.2788656	1246289541
Males	s46718.1	0	0	C	A	0.1046563	0.3593051	0.0848407	0.7708416	0.8026291	0.7990327	0.1037736	0
Males	oar3_OAR4_82888917	4	82888917	A	G	-0.05924743	0.2034138	0.08483564	0.7708482	0.8026349	0.7990351	0.3401888	831696689
Males	oar3_OAR4_82889562	4	82889562	A	G	-0.05924743	0.2034138	0.08483564	0.7708482	0.8026349	0.7990375	0.3401888	831697334
Males	oar3_OAR11_51090317	11	51090317	G	A	-0.07516635	0.2580738	0.08483185	0.7708532	0.8026392	0.7990398	0.2115385	1514766900
Males	oar3_OAR16_55445363	16	55445363	G	A	-0.1589383	0.5457078	0.08482748	0.7708589	0.8026441	0.7990422	0.04315577	1887016825
Males	oar3_OAR16_55455373	16	55455373	A	G	-0.1589383	0.5457078	0.08482748	0.7708589	0.8026441	0.7990446	0.04315577	1887026835
Males	oar3_OAR16_55500975	16	55500975	A	G	-0.1589383	0.5457078	0.08482748	0.7708589	0.8026441	0.799047	0.04315577	1887072437
Males	oar3_OAR16_55523275	16	55523275	G	A	-0.1589383	0.5457078	0.08482748	0.7708589	0.8026441	0.7990494	0.04315577	1887094737
Males	oar3_OAR16_55570529	16	55570529	G	A	-0.1589383	0.5457078	0.08482748	0.7708589	0.8026441	0.7990517	0.04315577	1887141991
Males	oar3_OAR16_55588139	16	55588139	C	A	-0.1589383	0.5457078	0.08482748	0.7708589	0.8026441	0.7990541	0.04315577	1887159601
Males	oar3_OAR16_55589434	16	55589434	G	A	-0.1589383	0.5457078	0.08482748	0.7708589	0.8026441	0.7990565	0.04315577	1887160896
Males	oar3_OAR16_55689297	16	55689297	G	A	-0.1589383	0.5457078	0.08482748	0.7708589	0.8026441	0.7990589	0.04315577	1887260759
Males	oar3_OAR16_55698552	16	55698552	A	G	-0.1589383	0.5457078	0.08482748	0.7708589	0.8026441	0.7990612	0.04315577	1887270014
Males	oar3_OAR15_71005997	15	71005997	G	A	-0.05918025	0.2031973	0.08482381	0.7708637	0.8026483	0.7990636	0.3873813	1821690295
Males	oar3_OAR17_28602649	17	28602649	G	A	-0.0640844	0.2200402	0.08482047	0.7708681	0.8026521	0.799066	0.3164642	1931872687
Males	oar3_OAR10_75631232	10	75631232	G	A	0.06390978	0.2194447	0.08481728	0.7708723	0.8026558	0.7990684	0.3163403	1453046756
Males	oar3_OAR10_75669302	10	75669302	A	C	0.06390978	0.2194447	0.08481728	0.7708723	0.8026558	0.7990708	0.3163058	1453084826
Males	oar3_OAR10_75704540	10	75704540	G	A	0.06390978	0.2194447	0.08481728	0.7708723	0.8026558	0.7990731	0.31643	1453120064
Males	oar3_OAR5_55100455	5	55100455	G	A	0.09421609	0.3235113	0.08481473	0.7708757	0.8026587	0.7990755	0.1114519	923115806
Males	oar3_OAR14_45544628	14	45544628	A	G	0.06386893	0.2193145	0.08480955	0.7708825	0.8026646	0.7990779	0.4066712	1733572183
Males	oar3_OAR24_15356871	24	15356871	G	A	-0.05998985	0.2059963	0.08480794	0.7708846	0.8026664	0.7990803	0.3991881	2333818886
Males	oar3_OAR14_54390129	14	54390129	A	G	-0.06226119	0.2137978	0.08480634	0.7708867	0.8026682	0.7990826	0.4529452	1742417684
Males	oar3_OAR1_244112669	1	244112669	G	A	0.08027358	0.2756605	0.08480003	0.770895	0.8026754	0.799085	0.1731691	244174577
Males	OAR1_2921089.1	1	3688215	A	C	-0.08135541	0.2793845	0.08479459	0.7709021	0.8026816	0.7990874	0.184973	3750123
Males	OAR2_139185281.1	2	130831021	G	A	0.0628026	0.2156848	0.0847844	0.7709155	0.8026932	0.7990898	0.2789757	406456340
Males	oar3_OAR1_242296921	1	242296921	A	G	-0.06943974	0.2384815	0.08478259	0.7709179	0.8026953	0.7990922	0.2784983	242358829
Males	s31433.1	13	41618285	A	C	-0.06451268	0.2215631	0.0847804	0.7709207	0.8026978	0.7990945	0.3814016	1646581983
Males	oar3_OAR22_33486994	22	33486994	A	G	-0.07993631	0.2745345	0.08478019	0.770921	0.802698	0.7990969	0.1533514	2238910461
Males	oar3_OAR10_49736870	10	49736870	G	A	0.0954123	0.3277012	0.08477205	0.7709317	0.8027073	0.7990993	0.1059379	1427152394
Males	s64796.1	14	18487258	A	G	-0.0613791	0.2108198	0.0847653	0.7709406	0.802715	0.7991017	0.4140836	1706514813
Males	oar3_OAR1_94053785	1	94053785	G	A	-0.08933541	0.3068517	0.08475985	0.7709477	0.8027212	0.799104	0.1207367	94115693
Males	oar3_OAR1_94059413	1	94059413	G	A	-0.08933541	0.3068517	0.08475985	0.7709477	0.8027212	0.7991064	0.1207367	94121321
Males	oar3_OAR12_75533971	12	75533971	G	A	-0.06148491	0.2111915	0.08475868	0.7709493	0.8027226	0.7991088	0.4348568	1601440045
Males	oar3_OAR15_51463679	15	51463679	A	G	0.06188021	0.2125557	0.08475359	0.7709559	0.8027283	0.7991112	0.3802294	1802147977
Males	oar3_OAR15_51484722	15	51484722	A	G	0.06188021	0.2125557	0.08475359	0.7709559	0.8027283	0.7991136	0.3802294	1802169020
Males	oar3_OAR15_71821288	15	71821288	C	A	0.0610689	0.2097714	0.08475156	0.7709586	0.8027307	0.7991159	0.489782	1822505586
Males	oar3_OAR15_62998774	15	62998774	C	A	0.05722746	0.1965805	0.08474769	0.7709637	0.8027351	0.7991183	0.4461017	1813683072
Males	oar3_OAR7_45846710	7	45846710	A	G	0.06892338	0.2367622	0.08474391	0.7709687	0.8027394	0.7991207	0.2668482	1137920123
Males	oar3_OAR7_45854827	7	45854827	G	A	0.06892338	0.2367622	0.08474391	0.7709687	0.8027394	0.7991231	0.2668253	1137928240
Males	oar3_OAR6_87103062	6	87103062	G	A	-0.07436587	0.2554594	0.08474292	0.77097	0.8027405	0.7991254	0.2281652	1062174278
Males	oar3_OAR6_87148663	6	87148663	C	A	-0.07436587	0.2554594	0.08474292	0.77097	0.8027405	0.7991278	0.2280702	1062219879
Males	oar3_OAR6_87162913	6	87162913	A	C	-0.07436587	0.2554594	0.08474292	0.77097	0.8027405	0.7991302	0.2280702	1062234129
Males	oar3_OAR6_87172568	6	87172568	G	A	-0.07436587	0.2554594	0.08474292	0.77097	0.8027405	0.7991326	0.2280702	1062243784
Males	oar3_OAR6_87174660	6	87174660	G	A	-0.07436587	0.2554594	0.08474292	0.77097	0.8027405	0.799135	0.2280702	1062245876
Males	oar3_OAR25_6157975	25	6157975	A	G	0.08372954	0.2876333	0.08473819	0.7709762	0.8027459	0.7991373	0.1684636	2366617952
Males	s04025.1	3	63868900	G	A	-0.08264709	0.2839208	0.08473457	0.7709809	0.80275	0.7991397	0.1704852	588446607
Males	s00392.1	3	63910688	G	A	-0.08264709	0.2839208	0.08473457	0.7709809	0.80275	0.7991421	0.1704852	588488395
Males	oar3_OAR7_31126958	7	31126958	G	A	0.06067203	0.2084327	0.0847316	0.7709848	0.8027534	0.7991445	0.3300341	1123200371
Males	oar3_OAR7_31150620	7	31150620	A	G	0.06067203	0.2084327	0.0847316	0.7709848	0.8027534	0.7991468	0.329809	1123224033
Males	oar3_OAR7_31160219	7	31160219	G	A	0.06067203	0.2084327	0.0847316	0.7709848	0.8027534	0.7991492	0.329809	1123233632
Males	oar3_OAR1_74193699	1	74193699	A	G	-0.09277528	0.3187508	0.08471533	0.7710062	0.802772	0.7991516	0.09462219	74255607
Males	oar3_OAR1_74229470	1	74229470	A	G	-0.09277528	0.3187508	0.08471533	0.7710062	0.802772	0.799154	0.09462219	74291378
Males	oar3_OAR11_15200269	11	15200269	G	A	0.07843755	0.2694963	0.08471149	0.7710113	0.8027763	0.7991564	0.2061928	1478876852
Males	oar3_OAR3_217765290	3	217765290	G	A	0.08370001	0.28758	0.08470979	0.7710135	0.8027783	0.7991587	0.1418733	742342997
Males	oar3_OAR9_91642420	9	91642420	G	A	0.1086905	0.3734647	0.08470011	0.7710262	0.8027893	0.7991611	0.09271746	1374365099
Males	oar3_OAR9_91647990	9	91647990	G	A	0.1086905	0.3734647	0.08470011	0.7710262	0.8027893	0.7991635	0.09271746	1374370669
Males	oar3_OAR9_91652966	9	91652966	C	A	0.1086905	0.3734647	0.08470011	0.7710262	0.8027893	0.7991659	0.09271746	1374375645
Males	oar3_OAR1_198048319	1	198048319	A	G	0.06204068	0.2131794	0.08469592	0.7710317	0.8027941	0.7991682	0.3629857	198110227
Males	oar3_OAR1_264082023	1	264082023	C	A	-0.08530103	0.2931098	0.08469305	0.7710355	0.8027974	0.7991706	0.133176	264143931
Males	OAR24_14191141.1	24	12558998	G	A	-0.1016837	0.3494139	0.08468804	0.7710421	0.8028031	0.799173	0.08591644	2331021013
Males	oar3_OAR23_6863274	23	6863274	C	A	0.06246929	0.2146696	0.08468216	0.7710498	0.8028098	0.7991754	0.3077183	2263085183
Males	oar3_OAR22_19680819	22	19680819	G	A	-0.09102548	0.3128011	0.0846817	0.7710504	0.8028103	0.7991778	0.0991234	2225104286
Males	oar3_OAR13_38509628	13	38509628	A	G	0.05955954	0.204674	0.08467934	0.7710535	0.802813	0.7991801	0.4779959	1643473326
Males	OAR13_35198687.1	13	31844823	A	G	-0.1051913	0.3614865	0.08467897	0.771054	0.8028134	0.7991825	0.07783019	1636808521
Males	oar3_OAR1_186278145	1	186278145	C	A	0.06534167	0.2245606	0.08466685	0.7710699	0.8028272	0.7991849	0.3633265	186340053
Males	oar3_OAR1_186295272	1	186295272	A	G	0.06534167	0.2245606	0.08466685	0.7710699	0.8028272	0.7991873	0.3633265	186357180
Males	oar3_OAR1_186336545	1	186336545	G	A	0.06534167	0.2245606	0.08466685	0.7710699	0.8028272	0.7991896	0.3637602	186398453
Males	oar3_OAR3_3241497	3	3241497	G	A	-0.06319543	0.2171902	0.08466247	0.7710757	0.8028322	0.799192	0.3106267	527819204
Males	oar3_OAR11_56684664	11	56684664	G	A	0.07007073	0.2408198	0.08466205	0.7710762	0.8028327	0.7991944	0.2393796	1520361247
Males	oar3_OAR6_12392162	6	12392162	A	G	0.06128863	0.2106435	0.08465714	0.7710827	0.8028383	0.7991968	0.4167794	987463378
Males	oar3_OAR6_12392736	6	12392736	A	G	0.06128863	0.2106435	0.08465714	0.7710827	0.8028383	0.7991992	0.4167794	987463952
Males	oar3_OAR1_256955602	1	256955602	A	G	0.0788172	0.2708952	0.08465246	0.7710888	0.8028437	0.7992015	0.1966216	257017510
Males	oar3_OAR7_10262353	7	10262353	C	A	0.07451003	0.256096	0.08464939	0.7710929	0.8028471	0.7992039	0.1783765	1102335766
Males	oar3_OAR20_28036680	20	28036680	A	G	0.05699814	0.195917	0.08464026	0.7711049	0.8028576	0.7992063	0.4905469	2132304190
Males	oar3_OAR2_196451403	2	196451403	A	G	-0.06462256	0.2221331	0.08463343	0.7711138	0.8028654	0.7992087	0.2836831	472076722
Males	oar3_OAR6_73830589	6	73830589	A	G	0.06582368	0.226262	0.08463322	0.7711141	0.8028656	0.799211	0.2829169	1048901805
Males	oar3_OAR6_73887975	6	73887975	A	G	0.06582368	0.226262	0.08463322	0.7711141	0.8028656	0.7992134	0.2829169	1048959191
Males	oar3_OAR6_27155782	6	27155782	A	G	-0.08688045	0.2986458	0.08463135	0.7711166	0.8028677	0.7992158	0.1487854	1002226998
Males	oar3_OAR16_20598285	16	20598285	G	A	-0.05927793	0.2037738	0.08462316	0.7711273	0.8028771	0.7992182	0.4786151	1852169747
Males	oar3_OAR16_20604941	16	20604941	G	A	-0.05927793	0.2037738	0.08462316	0.7711273	0.8028771	0.7992206	0.4786151	1852176403
Males	oar3_OAR3_65256050	3	65256050	A	G	0.06097841	0.2096264	0.08461751	0.7711348	0.8028835	0.7992229	0.3177823	589833757
Males	oar3_OAR2_16621987	2	16621987	A	C	0.0595386	0.2046805	0.08461438	0.7711389	0.8028871	0.7992253	0.5088315	292247306
Males	oar3_OAR13_82181906	13	82181906	A	C	-0.07236626	0.2487793	0.0846143	0.771139	0.8028872	0.7992277	0.2388514	1687145604
Males	oar3_OAR3_154048722	3	154048722	G	A	-0.05921431	0.2035704	0.08461051	0.771144	0.8028915	0.7992301	0.4010204	678626429
Males	oar3_OAR16_56609008	16	56609008	G	A	-0.06850733	0.2355189	0.0846102	0.7711444	0.8028919	0.7992324	0.2697769	1888180470
Males	oar3_OAR15_20750422	15	20750422	A	G	0.06502808	0.2235611	0.08460762	0.7711478	0.8028948	0.7992348	0.2801753	1771434720
Males	oar3_OAR13_17573508	13	17573508	G	A	0.07145059	0.2456498	0.08460167	0.7711556	0.8029016	0.7992372	0.1859364	1622537206
Males	s68049.1	12	28955622	G	A	-0.08157358	0.2804618	0.08459633	0.7711626	0.8029077	0.7992396	0.1489218	1554861696
Males	OAR24_8719574.1	24	7483090	C	A	0.1222005	0.4201786	0.08458206	0.7711814	0.802924	0.799242	0.0643531	2325945105
Males	oar3_OAR2_223696277	2	223696277	C	A	-0.08485242	0.2917651	0.08457882	0.7711856	0.8029277	0.7992443	0.135622	499321596
Males	oar3_OAR2_7792488	2	7792488	A	G	0.06161899	0.2118856	0.0845719	0.7711947	0.8029356	0.7992467	0.4606941	283417807
Males	oar3_OAR9_58294092	9	58294092	G	A	-0.06138833	0.2110946	0.08457022	0.7711969	0.8029375	0.7992491	0.4393631	1341016771
Males	oar3_OAR7_95960945	7	95960945	A	C	-0.05834833	0.2006453	0.08456656	0.7712018	0.8029416	0.7992515	0.4496622	1188034358
Males	oar3_OAR9_67783684	9	67783684	A	G	0.06783592	0.2332756	0.08456308	0.7712063	0.8029456	0.7992538	0.3355795	1350506363
Males	oar3_OAR16_5876629	16	5876629	G	A	-0.07411334	0.2548757	0.08455432	0.7712179	0.8029556	0.7992562	0.1772451	1837448091
Males	s16779.1	3	59512663	A	C	0.06446289	0.2216915	0.08455151	0.7712215	0.8029588	0.7992586	0.2577493	584090370
Males	oar3_OAR9_2832557	9	2832557	G	A	0.1926729	0.6626579	0.08454003	0.7712367	0.8029719	0.799261	0.02160702	1285555236
Males	oar3_OAR9_3008620	9	3008620	G	A	0.1926729	0.6626579	0.08454003	0.7712367	0.8029719	0.7992634	0.0209318	1285731299
Males	oar3_OAR9_3012134	9	3012134	G	A	0.1926729	0.6626579	0.08454003	0.7712367	0.8029719	0.7992657	0.0209318	1285734813
Males	oar3_OAR9_3012198	9	3012198	G	A	0.1926729	0.6626579	0.08454003	0.7712367	0.8029719	0.7992681	0.0209318	1285734877
Males	oar3_OAR9_3389222	9	3389222	A	G	0.1926729	0.6626579	0.08454003	0.7712367	0.8029719	0.7992705	0.02088949	1286111901
Males	oar3_OAR9_3403013	9	3403013	A	G	0.1926729	0.6626579	0.08454003	0.7712367	0.8029719	0.7992729	0.02088949	1286125692
Males	oar3_OAR9_3442323	9	3442323	G	A	0.1926729	0.6626579	0.08454003	0.7712367	0.8029719	0.7992752	0.02088949	1286165002
Males	oar3_OAR9_3450160	9	3450160	G	A	0.1926729	0.6626579	0.08454003	0.7712367	0.8029719	0.7992776	0.02088949	1286172839
Males	oar3_OAR9_3669944	9	3669944	A	G	0.1926729	0.6626579	0.08454003	0.7712367	0.8029719	0.79928	0.02088949	1286392623
Males	oar3_OAR9_3687649	9	3687649	A	G	0.1926729	0.6626579	0.08454003	0.7712367	0.8029719	0.7992824	0.02088949	1286410328
Males	oar3_OAR9_3687968	9	3687968	G	A	0.1926729	0.6626579	0.08454003	0.7712367	0.8029719	0.7992848	0.02088949	1286410647
Males	OAR9_3665347.1	9	3803112	A	G	0.1926729	0.6626579	0.08454003	0.7712367	0.8029719	0.7992871	0.02088949	1286525791
Males	oar3_OAR9_3853134	9	3853134	A	G	0.1926729	0.6626579	0.08454003	0.7712367	0.8029719	0.7992895	0.02088949	1286575813
Males	oar3_OAR9_3874149	9	3874149	G	A	0.1926729	0.6626579	0.08454003	0.7712367	0.8029719	0.7992919	0.02088949	1286596828
Males	oar3_OAR9_3877143	9	3877143	G	A	0.1926729	0.6626579	0.08454003	0.7712367	0.8029719	0.7992943	0.02088949	1286599822
Males	oar3_OAR9_3957963	9	3957963	G	A	0.1926729	0.6626579	0.08454003	0.7712367	0.8029719	0.7992966	0.02088949	1286680642
Males	oar3_OAR9_3959456	9	3959456	A	G	0.1926729	0.6626579	0.08454003	0.7712367	0.8029719	0.799299	0.02088949	1286682135
Males	s58545.1	5	4487167	G	A	-0.06515822	0.2241006	0.08453812	0.7712392	0.8029741	0.7993014	0.3018868	872502518
Males	oar3_OAR8_56004028	8	56004028	G	A	0.08128555	0.27957	0.08453675	0.771241	0.8029757	0.7993038	0.1231394	1248154307
Males	oar3_OAR8_56032258	8	56032258	A	G	0.08128555	0.27957	0.08453675	0.771241	0.8029757	0.7993062	0.1231394	1248182537
Males	oar3_OAR1_121399144	1	121399144	C	G	0.06094159	0.2096087	0.08452962	0.7712503	0.8029838	0.7993085	0.4401095	121461052
Males	oar3_OAR1_121404497	1	121404497	A	G	0.06094159	0.2096087	0.08452962	0.7712503	0.8029838	0.7993109	0.4401095	121466405
Males	oar3_OAR1_121414945	1	121414945	A	G	0.06094159	0.2096087	0.08452962	0.7712503	0.8029838	0.7993133	0.4401914	121476853
Males	oar3_OAR1_121427327	1	121427327	C	G	0.06094159	0.2096087	0.08452962	0.7712503	0.8029838	0.7993157	0.4401914	121489235
Males	oar3_OAR1_121441547	1	121441547	A	G	0.06094159	0.2096087	0.08452962	0.7712503	0.8029838	0.799318	0.4401505	121503455
Males	oar3_OAR5_85088674	5	85088674	A	G	-0.05975203	0.2055321	0.0845174	0.7712664	0.8029978	0.7993204	0.453841	953104025
Males	oar3_OAR26_20784296	26	20784296	A	G	0.06534844	0.2247828	0.08451705	0.7712669	0.8029982	0.7993228	0.3450609	2426568579
Males	oar3_OAR26_20787476	26	20787476	A	G	0.06534844	0.2247828	0.08451705	0.7712669	0.8029982	0.7993252	0.3450609	2426571759
Males	oar3_OAR26_20809010	26	20809010	G	A	0.06534844	0.2247828	0.08451705	0.7712669	0.8029982	0.7993276	0.3447226	2426593293
Males	oar3_OAR13_54113697	13	54113697	A	G	0.06587431	0.2265986	0.0845119	0.7712737	0.803004	0.7993299	0.2542144	1659077395
Males	oar3_OAR13_54134315	13	54134315	A	G	0.06587431	0.2265986	0.0845119	0.7712737	0.803004	0.7993323	0.2542144	1659098013
Males	oar3_OAR13_54134727	13	54134727	A	G	0.06587431	0.2265986	0.0845119	0.7712737	0.803004	0.7993347	0.2542144	1659098425
Males	s69453.1	8	25721428	G	A	0.05672095	0.195114	0.0845104	0.7712756	0.8030057	0.7993371	0.4818059	1217871707
Males	oar3_OAR12_61506456	12	61506456	G	A	0.05808401	0.1998145	0.08450048	0.7712887	0.8030171	0.7993394	0.5	1587412530
Males	oar3_OAR12_61524016	12	61524016	G	A	0.05808401	0.1998145	0.08450048	0.7712887	0.8030171	0.7993418	0.5	1587430090
Males	OAR14_16484080.1	14	16035500	A	G	0.06401405	0.2202243	0.08449287	0.7712987	0.8030258	0.7993442	0.2933243	1704063055
Males	oar3_OAR14_16035765	14	16035765	G	A	0.06401405	0.2202243	0.08449287	0.7712987	0.8030258	0.7993466	0.2933243	1704063320
Males	oar3_OAR5_53661258	5	53661258	C	A	-0.07272155	0.2501824	0.08449147	0.7713005	0.8030274	0.799349	0.1981004	921676609
Males	oar3_OAR6_69906691	6	69906691	A	C	0.08543358	0.2939163	0.08449088	0.7713013	0.803028	0.7993513	0.1402562	1044977907
Males	oar3_OAR21_40472385	21	40472385	G	A	-0.07560354	0.260105	0.08448638	0.7713072	0.8030332	0.7993537	0.2410291	2195856325
Males	oar3_OAR21_40473406	21	40473406	A	G	-0.07560354	0.260105	0.08448638	0.7713072	0.8030332	0.7993561	0.2410291	2195857346
Males	oar3_OAR5_6087847	5	6087847	A	G	0.09528187	0.3278137	0.0844824	0.7713125	0.8030377	0.7993585	0.1267701	874103198
Males	oar3_OAR5_6089813	5	6089813	A	G	0.09528187	0.3278137	0.0844824	0.7713125	0.8030377	0.7993608	0.1267701	874105164
Males	oar3_OAR11_61654994	11	61654994	A	G	-0.07887357	0.2713662	0.08447955	0.7713162	0.803041	0.7993632	0.1591369	1525331577
Males	oar3_OAR11_61678242	11	61678242	A	G	-0.07887357	0.2713662	0.08447955	0.7713162	0.803041	0.7993656	0.1591369	1525354825
Males	oar3_OAR11_61685811	11	61685811	A	G	-0.07887357	0.2713662	0.08447955	0.7713162	0.803041	0.799368	0.1591369	1525362394
Males	oar3_OAR11_58656119	11	58656119	C	A	-0.07671274	0.2639346	0.08447774	0.7713186	0.803043	0.7993704	0.1885579	1522332702
Males	oar3_OAR1_169698969	1	169698969	A	G	0.06106259	0.2100923	0.08447535	0.7713217	0.8030458	0.7993727	0.3605048	169760877
Males	oar3_OAR8_77085413	8	77085413	G	A	0.0870686	0.2995693	0.08447504	0.7713222	0.8030461	0.7993751	0.1325017	1269235692
Males	oar3_OAR8_77108016	8	77108016	A	G	0.0870686	0.2995693	0.08447504	0.7713222	0.8030461	0.7993775	0.1325017	1269258295
Males	oar3_OAR8_77477657	8	77477657	G	A	0.0870686	0.2995693	0.08447504	0.7713222	0.8030461	0.7993799	0.1322537	1269627936
Males	oar3_OAR14_22172480	14	22172480	G	A	-0.08982981	0.3090789	0.08446997	0.7713288	0.8030519	0.7993822	0.1435342	1710200035
Males	OAR22_29530029.1	22	25204635	G	A	0.06303887	0.2168998	0.08446924	0.7713298	0.8030527	0.7993846	0.3071477	2230628102
Males	oar3_OAR19_3533173	19	3533173	G	A	0.1108907	0.3815528	0.08446578	0.7713343	0.8030567	0.799387	0.0940027	2047479923
Males	oar3_OAR19_3554012	19	3554012	G	A	0.1108907	0.3815528	0.08446578	0.7713343	0.8030567	0.7993894	0.0940027	2047500762
Males	oar3_OAR19_3556494	19	3556494	A	C	0.1108907	0.3815528	0.08446578	0.7713343	0.8030567	0.7993918	0.0940027	2047503244
Males	oar3_OAR18_7575084	18	7575084	G	A	0.1752079	0.6028584	0.08446502	0.7713353	0.8030576	0.7993941	0.0532345	1983013286
Males	oar3_OAR7_72430615	7	72430615	G	A	-0.1318525	0.4537152	0.08445197	0.7713525	0.8030725	0.7993965	0.06334232	1164504028
Males	oar3_OAR22_32864955	22	32864955	A	C	-0.06553053	0.2254973	0.08445099	0.7713538	0.8030736	0.7993989	0.2098849	2238288422
Males	oar3_OAR9_46126164	9	46126164	A	G	0.07562618	0.2602412	0.08444852	0.771357	0.8030764	0.7994013	0.2385821	1328848843
Males	oar3_OAR9_46127304	9	46127304	A	G	0.07562618	0.2602412	0.08444852	0.771357	0.8030764	0.7994036	0.2385821	1328849983
Males	oar3_OAR23_52391165	23	52391165	C	A	-0.1029982	0.3544369	0.08444638	0.7713599	0.8030788	0.799406	0.09986459	2308613074
Males	oar3_OAR23_52457278	23	52457278	A	G	-0.1029982	0.3544369	0.08444638	0.7713599	0.8030788	0.7994084	0.098778	2308679187
Males	oar3_OAR23_52493030	23	52493030	A	G	-0.1029982	0.3544369	0.08444638	0.7713599	0.8030788	0.7994108	0.09816576	2308714939
Males	oar3_OAR23_52548700	23	52548700	A	G	-0.1029982	0.3544369	0.08444638	0.7713599	0.8030788	0.7994132	0.09809912	2308770609
Males	OAR1_82837656.1	1	77578198	C	A	0.1442772	0.4965346	0.0844299	0.7713816	0.8030977	0.7994155	0.0458221	77640106
Males	oar3_OAR7_61004613	7	61004613	A	G	-0.05652639	0.1945396	0.08442796	0.7713841	0.8030999	0.7994179	0.4563599	1153078026
Males	oar3_OAR7_61033862	7	61033862	G	A	-0.05652639	0.1945396	0.08442796	0.7713841	0.8030999	0.7994203	0.4563599	1153107275
Males	oar3_OAR7_61034829	7	61034829	A	G	-0.05652639	0.1945396	0.08442796	0.7713841	0.8030999	0.7994227	0.4563599	1153108242
Males	oar3_OAR18_15158868	18	15158868	A	G	-0.05913897	0.2035332	0.08442614	0.7713865	0.803102	0.799425	0.3964238	1990597070
Males	oar3_OAR16_55246793	16	55246793	A	G	0.1053243	0.3625214	0.08440919	0.7714088	0.8031213	0.7994274	0.1081812	1886818255
Males	OAR12_23112274.1	12	20085661	G	A	-0.07441994	0.2561804	0.08438916	0.7714352	0.8031442	0.7994298	0.2051887	1545991735
Males	oar3_OAR18_23449785	18	23449785	G	A	0.1006821	0.3465891	0.08438689	0.7714382	0.8031468	0.7994322	0.111186	1998887987
Males	oar3_OAR18_23454762	18	23454762	G	A	0.1006821	0.3465891	0.08438689	0.7714382	0.8031468	0.7994346	0.111186	1998892964
Males	oar3_OAR18_23454902	18	23454902	A	G	0.1006821	0.3465891	0.08438689	0.7714382	0.8031468	0.7994369	0.111186	1998893104
Males	OAR18_23946513.1	18	23457120	A	G	0.1006821	0.3465891	0.08438689	0.7714382	0.8031468	0.7994393	0.111186	1998895322
Males	oar3_OAR18_23466954	18	23466954	G	A	0.1006821	0.3465891	0.08438689	0.7714382	0.8031468	0.7994417	0.111186	1998905156
Males	oar3_OAR18_23475785	18	23475785	A	G	0.1006821	0.3465891	0.08438689	0.7714382	0.8031468	0.7994441	0.111186	1998913987
Males	oar3_OAR18_23479597	18	23479597	A	G	0.1006821	0.3465891	0.08438689	0.7714382	0.8031468	0.7994464	0.111186	1998917799
Males	OARX_38965990.1	27	31032201	A	G	-0.0437223	0.1505195	0.08437626	0.7714522	0.8031589	0.7994488	0.3563722	2480777545
Males	OAR1_85227163.1	1	79925350	G	A	0.0656616	0.2260502	0.08437489	0.771454	0.8031605	0.7994512	0.2466307	79987258
Males	oar3_OAR9_92677276	9	92677276	G	A	-0.08365395	0.2880097	0.08436432	0.7714679	0.8031726	0.7994536	0.1561025	1375399955
Males	oar3_OAR4_100734894	4	100734894	G	A	0.08292144	0.2855056	0.08435373	0.7714818	0.8031847	0.799456	0.1631827	849542666
Males	oar3_OAR3_167256907	3	167256907	G	A	0.05924383	0.2039882	0.08434826	0.771489	0.8031909	0.7994583	0.4363513	691834614
Males	oar3_OAR5_69603337	5	69603337	A	G	-0.0599887	0.2065547	0.08434686	0.7714909	0.8031925	0.7994607	0.397029	937618688
Males	oar3_OAR1_105526183	1	105526183	G	A	0.1355544	0.4667519	0.08434419	0.7714944	0.8031956	0.7994631	0.04753877	105588091
Males	oar3_OAR7_45163255	7	45163255	A	G	-0.05888935	0.2027735	0.08434344	0.7714954	0.8031964	0.7994655	0.4250847	1137236668
Males	oar3_OAR7_45163278	7	45163278	G	A	-0.05888935	0.2027735	0.08434344	0.7714954	0.8031964	0.7994678	0.4250847	1137236691
Males	oar3_OAR3_210982882	3	210982882	G	A	0.05900142	0.2031602	0.0843427	0.7714964	0.8031973	0.7994702	0.4851049	735560589
Males	oar3_OAR9_69500491	9	69500491	G	A	0.08466577	0.2915366	0.0843392	0.771501	0.8032013	0.7994726	0.1546496	1352223170
Males	oar3_OAR9_69513608	9	69513608	G	A	0.08466577	0.2915366	0.0843392	0.771501	0.8032013	0.799475	0.1546496	1352236287
Males	oar3_OAR9_69528869	9	69528869	G	A	0.08466577	0.2915366	0.0843392	0.771501	0.8032013	0.7994774	0.1546496	1352251548
Males	oar3_OAR9_69543966	9	69543966	A	G	0.08466577	0.2915366	0.0843392	0.771501	0.8032013	0.7994797	0.1546496	1352266645
Males	oar3_OAR9_69590303	9	69590303	A	C	0.08466577	0.2915366	0.0843392	0.771501	0.8032013	0.7994821	0.1546496	1352312982
Males	oar3_OAR12_78643216	12	78643216	A	G	0.05807384	0.1999705	0.08433919	0.771501	0.8032013	0.7994845	0.3429919	1604549290
Males	oar3_OAR10_45312487	10	45312487	A	G	0.06176931	0.2127054	0.08433122	0.7715115	0.8032104	0.7994869	0.4600683	1422728011
Males	oar3_OAR4_88283645	4	88283645	A	C	-0.05935042	0.2043766	0.08433059	0.7715123	0.8032111	0.7994892	0.3780323	837091417
Males	oar3_OAR2_46792012	2	46792012	A	C	-0.06142794	0.2115352	0.08432695	0.7715171	0.8032153	0.7994916	0.374064	322417331
Males	oar3_OAR2_46849338	2	46849338	A	G	-0.06142794	0.2115352	0.08432695	0.7715171	0.8032153	0.799494	0.374064	322474657
Males	oar3_OAR2_186347524	2	186347524	G	A	0.0628502	0.2164388	0.08432246	0.771523	0.8032204	0.7994964	0.3350271	461972843
Males	oar3_OAR2_186366050	2	186366050	C	A	0.0628502	0.2164388	0.08432246	0.771523	0.8032204	0.7994988	0.3350271	461991369
Males	oar3_OAR18_28839385	18	28839385	C	A	0.06158955	0.2120975	0.08432237	0.7715231	0.8032205	0.7995011	0.4601621	2004277587
Males	oar3_OAR18_28840425	18	28840425	A	G	0.06158955	0.2120975	0.08432237	0.7715231	0.8032205	0.7995035	0.4601621	2004278627
Males	oar3_OAR1_163855764	1	163855764	A	G	-0.05702831	0.1964023	0.08431174	0.7715371	0.8032327	0.7995059	0.4147497	163917672
Males	oar3_OAR1_163884839	1	163884839	G	A	-0.05702831	0.1964023	0.08431174	0.7715371	0.8032327	0.7995083	0.4150305	163946747
Males	oar3_OAR1_163895906	1	163895906	A	G	-0.05702831	0.1964023	0.08431174	0.7715371	0.8032327	0.7995106	0.4150305	163957814
Males	oar3_OAR1_163898657	1	163898657	A	G	-0.05702831	0.1964023	0.08431174	0.7715371	0.8032327	0.799513	0.4150305	163960565
Males	oar3_OAR1_163904574	1	163904574	G	A	-0.05702831	0.1964023	0.08431174	0.7715371	0.8032327	0.7995154	0.4150305	163966482
Males	oar3_OAR1_163915483	1	163915483	A	G	-0.05702831	0.1964023	0.08431174	0.7715371	0.8032327	0.7995178	0.4147497	163977391
Males	oar3_OAR1_163916040	1	163916040	A	G	-0.05702831	0.1964023	0.08431174	0.7715371	0.8032327	0.7995202	0.4147497	163977948
Males	oar3_OAR24_7780633	24	7780633	C	A	-0.06506218	0.2240739	0.08430916	0.7715405	0.8032356	0.7995225	0.3085753	2326242648
Males	oar3_OAR19_18347555	19	18347555	A	C	0.06140706	0.211486	0.08430885	0.771541	0.803236	0.7995249	0.3419267	2062294305
Males	oar3_OAR19_18350078	19	18350078	A	G	0.06140706	0.211486	0.08430885	0.771541	0.803236	0.7995273	0.3415875	2062296828
Males	oar3_OAR19_18374076	19	18374076	A	G	0.06140706	0.211486	0.08430885	0.771541	0.803236	0.7995297	0.3415875	2062320826
Males	oar3_OAR19_18386130	19	18386130	A	G	0.06140706	0.211486	0.08430885	0.771541	0.803236	0.799532	0.3419267	2062332880
Males	oar3_OAR12_40646833	12	40646833	A	G	0.06567561	0.2261921	0.08430499	0.771546	0.8032404	0.7995344	0.2425474	1566552907
Males	oar3_OAR12_40646988	12	40646988	G	A	0.06567561	0.2261921	0.08430499	0.771546	0.8032404	0.7995368	0.2425474	1566553062
Males	oar3_OAR12_40653182	12	40653182	G	A	0.06567561	0.2261921	0.08430499	0.771546	0.8032404	0.7995392	0.2425474	1566559256
Males	oar3_OAR13_26799770	13	26799770	G	A	0.0611883	0.2107377	0.08430482	0.7715463	0.8032406	0.7995416	0.4077604	1631763468
Males	oar3_OAR13_81406391	13	81406391	A	G	-0.06844786	0.2357431	0.08430277	0.771549	0.8032429	0.7995439	0.2095687	1686370089
Males	oar3_OAR13_81406516	13	81406516	A	G	-0.06844786	0.2357431	0.08430277	0.771549	0.8032429	0.7995463	0.2095687	1686370214
Males	OAR5_77243878.1	5	70412616	A	C	-0.0666856	0.2296738	0.08430262	0.7715491	0.8032431	0.7995487	0.2641509	938427967
Males	oar3_OAR5_70415336	5	70415336	A	G	-0.0666856	0.2296738	0.08430262	0.7715491	0.8032431	0.7995511	0.2643291	938430687
Males	oar3_OAR5_70425911	5	70425911	A	G	-0.0666856	0.2296738	0.08430262	0.7715491	0.8032431	0.7995534	0.2648248	938441262
Males	oar3_OAR5_70426112	5	70426112	G	A	-0.0666856	0.2296738	0.08430262	0.7715491	0.8032431	0.7995558	0.2648248	938441463
Males	oar3_OAR5_70428952	5	70428952	A	G	-0.0666856	0.2296738	0.08430262	0.7715491	0.8032431	0.7995582	0.2648248	938444303
Males	oar3_OAR5_70430331	5	70430331	G	A	-0.0666856	0.2296738	0.08430262	0.7715491	0.8032431	0.7995606	0.2648248	938445682
Males	oar3_OAR5_70448471	5	70448471	A	G	-0.0666856	0.2296738	0.08430262	0.7715491	0.8032431	0.799563	0.2648248	938463822
Males	oar3_OAR5_66162443	5	66162443	A	G	0.05884202	0.2026622	0.08430038	0.7715521	0.8032456	0.7995653	0.3695212	934177794
Males	oar3_OAR25_6517813	25	6517813	G	A	0.1358553	0.4679295	0.08429316	0.7715616	0.8032539	0.7995677	0.05806887	2366977790
Males	oar3_OAR9_477803	9	477803	A	G	-0.0706728	0.2434264	0.08428865	0.7715676	0.8032591	0.7995701	0.2848361	1283200482
Males	oar3_OAR6_93874895	6	93874895	G	A	-0.08138833	0.2803475	0.08428122	0.7715773	0.8032675	0.7995725	0.1938638	1068946111
Males	oar3_OAR6_93892439	6	93892439	A	C	-0.08138833	0.2803475	0.08428122	0.7715773	0.8032675	0.7995748	0.1938638	1068963655
Males	oar3_OAR6_93892523	6	93892523	A	G	-0.08138833	0.2803475	0.08428122	0.7715773	0.8032675	0.7995772	0.1938638	1068963739
Males	oar3_OAR6_93893315	6	93893315	A	G	-0.08138833	0.2803475	0.08428122	0.7715773	0.8032675	0.7995796	0.1938638	1068964531
Males	oar3_OAR6_93896099	6	93896099	A	G	-0.08138833	0.2803475	0.08428122	0.7715773	0.8032675	0.799582	0.1938638	1068967315
Males	oar3_OAR6_93905562	6	93905562	G	A	-0.08138833	0.2803475	0.08428122	0.7715773	0.8032675	0.7995844	0.1938638	1068976778
Males	oar3_OAR1_162223521	1	162223521	A	C	-0.0614304	0.2116055	0.08427767	0.771582	0.8032716	0.7995867	0.3982993	162285429
Males	oar3_OAR1_162228282	1	162228282	A	G	-0.0614304	0.2116055	0.08427767	0.771582	0.8032716	0.7995891	0.3982993	162290190
Males	OAR13_81850424.1	13	76034019	G	A	-0.06440858	0.2218769	0.0842681	0.7715946	0.8032826	0.7995915	0.3167116	1680997717
Males	oar3_OAR17_20028690	17	20028690	G	A	0.06049426	0.2083931	0.08426782	0.771595	0.8032829	0.7995939	0.3533378	1923298728
Males	oar3_OAR1_71652933	1	71652933	G	A	-0.08436107	0.2906148	0.08426528	0.7715983	0.8032858	0.7995962	0.1321839	71714841
Males	oar3_OAR2_175196886	2	175196886	A	G	-0.0771385	0.2657384	0.08426239	0.7716022	0.8032891	0.7995986	0.2004062	450822205
Males	oar3_OAR6_21282133	6	21282133	A	G	-0.06255302	0.2155003	0.08425598	0.7716106	0.8032964	0.799601	0.3959322	996353349
Males	oar3_OAR21_15038439	21	15038439	A	C	0.06117518	0.2107541	0.08425549	0.7716112	0.803297	0.7996034	0.3272358	2170422379
Males	oar3_OAR25_41427061	25	41427061	G	A	0.1289213	0.4441518	0.08425327	0.7716142	0.8032995	0.7996058	0.04349292	2401887038
Males	oar3_OAR25_41432281	25	41432281	G	A	0.1289213	0.4441518	0.08425327	0.7716142	0.8032995	0.7996081	0.04349292	2401892258
Males	oar3_OAR1_14033213	1	14033213	G	A	-0.06483519	0.2233669	0.08425274	0.7716149	0.8033001	0.7996105	0.3276798	14095121
Males	oar3_OAR12_18865139	12	18865139	C	A	-0.0647621	0.2231215	0.08424785	0.7716213	0.8033057	0.7996129	0.3169252	1544771213
Males	oar3_OAR22_46662762	22	46662762	A	G	-0.08702549	0.2998266	0.08424662	0.7716229	0.8033071	0.7996153	0.1483893	2252086229
Males	s33787.1	2	236449805	G	A	0.06187876	0.2131893	0.08424657	0.771623	0.8033072	0.7996176	0.4113881	512075124
Males	oar3_OAR25_22581026	25	22581026	A	G	-0.07693703	0.2650708	0.08424558	0.7716243	0.8033083	0.79962	0.1748652	2383041003
Males	oar3_OAR25_22642470	25	22642470	A	G	-0.07693703	0.2650708	0.08424558	0.7716243	0.8033083	0.7996224	0.1745283	2383102447
Males	oar3_OAR25_22660217	25	22660217	A	G	-0.07693703	0.2650708	0.08424558	0.7716243	0.8033083	0.7996248	0.1737517	2383120194
Males	oar3_OAR25_22776773	25	22776773	C	A	-0.07693703	0.2650708	0.08424558	0.7716243	0.8033083	0.7996272	0.1738544	2383236750
Males	oar3_OAR12_46260267	12	46260267	A	G	-0.05951333	0.2050466	0.08424101	0.7716303	0.8033135	0.7996295	0.4673913	1572166341
Males	oar3_OAR12_46264088	12	46264088	G	A	-0.05951333	0.2050466	0.08424101	0.7716303	0.8033135	0.7996319	0.4664861	1572170162
Males	oar3_OAR12_46278805	12	46278805	G	A	-0.05951333	0.2050466	0.08424101	0.7716303	0.8033135	0.7996343	0.4664861	1572184879
Males	oar3_OAR22_14528059	22	14528059	A	C	-0.07016346	0.2417447	0.084238	0.7716343	0.803317	0.7996367	0.2211277	2219951526
Males	oar3_OAR2_18719698	2	18719698	A	G	-0.06255353	0.2155317	0.08423279	0.7716412	0.8033229	0.799639	0.3135536	294345017
Males	oar3_OAR7_19739062	7	19739062	G	A	-0.09714423	0.3347173	0.08423213	0.771642	0.8033237	0.7996414	0.1011463	1111812475
Males	oar3_OAR7_19755949	7	19755949	G	A	-0.09714423	0.3347173	0.08423213	0.771642	0.8033237	0.7996438	0.1011463	1111829362
Males	oar3_OAR6_14945152	6	14945152	C	A	0.06824287	0.235137	0.0842311	0.7716434	0.8033248	0.7996462	0.2721134	990016368
Males	oar3_OAR22_32760636	22	32760636	G	A	-0.09442172	0.3253576	0.0842213	0.7716563	0.8033361	0.7996486	0.1254214	2238184103
Males	oar3_OAR22_32764436	22	32764436	A	C	-0.09442172	0.3253576	0.0842213	0.7716563	0.8033361	0.7996509	0.1254214	2238187903
Males	oar3_OAR22_32780046	22	32780046	A	G	-0.09442172	0.3253576	0.0842213	0.7716563	0.8033361	0.7996533	0.1256739	2238203513
Males	oar3_OAR7_25195113	7	25195113	G	A	-0.06168103	0.2125401	0.08422116	0.7716565	0.8033362	0.7996557	0.3376097	1117268526
Males	oar3_OAR7_25206881	7	25206881	G	A	-0.06168103	0.2125401	0.08422116	0.7716565	0.8033362	0.7996581	0.3376097	1117280294
Males	s52793.1	2	68553052	A	G	0.08752906	0.3016093	0.08421998	0.771658	0.8033376	0.7996604	0.134097	344178371
Males	oar3_OAR2_150803426	2	150803426	G	A	-0.1976606	0.6811203	0.08421563	0.7716638	0.8033425	0.7996628	0.03220339	426428745
Males	oar3_OAR19_29364715	19	29364715	A	G	-0.05929007	0.2043124	0.08421206	0.7716685	0.8033466	0.7996652	0.4027684	2073311465
Males	oar3_OAR19_29379247	19	29379247	A	G	-0.05929007	0.2043124	0.08421206	0.7716685	0.8033466	0.7996676	0.4027027	2073325997
Males	oar3_OAR19_29408167	19	29408167	A	G	-0.05929007	0.2043124	0.08421206	0.7716685	0.8033466	0.79967	0.4027027	2073354917
Males	OAR8_59319565.1	8	55392278	A	G	-0.06482556	0.223392	0.08420875	0.7716728	0.8033504	0.7996723	0.3615229	1247542557
Males	oar3_OAR3_26982758	3	26982758	G	A	0.06109752	0.2105461	0.0842079	0.771674	0.8033514	0.7996747	0.3289295	551560465
Males	oar3_OAR21_47506464	21	47506464	G	A	-0.1278108	0.4404487	0.08420623	0.7716762	0.8033533	0.7996771	0.05398111	2202890404
Males	OAR6_6402059.1	6	4362328	G	A	0.06164232	0.2124295	0.08420311	0.7716803	0.8033569	0.7996795	0.3621968	979433544
Males	oar3_OAR6_4365611	6	4365611	G	A	0.06164232	0.2124295	0.08420311	0.7716803	0.8033569	0.7996818	0.362441	979436827
Males	oar3_OAR24_12332691	24	12332691	G	A	-0.1170267	0.4033041	0.08419857	0.7716863	0.8033621	0.7996842	0.05862534	2330794706
Males	oar3_OAR23_29254956	23	29254956	G	A	-0.09036573	0.3114263	0.08419708	0.7716882	0.8033638	0.7996866	0.115722	2285476865
Males	oar3_OAR23_29255731	23	29255731	G	A	-0.09036573	0.3114263	0.08419708	0.7716882	0.8033638	0.799689	0.115722	2285477640
Males	oar3_OAR23_29267861	23	29267861	A	G	-0.09036573	0.3114263	0.08419708	0.7716882	0.8033638	0.7996914	0.115722	2285489770
Males	oar3_OAR23_29269642	23	29269642	G	A	-0.09036573	0.3114263	0.08419708	0.7716882	0.8033638	0.7996937	0.115722	2285491551
Males	oar3_OAR23_29274962	23	29274962	G	A	-0.09036573	0.3114263	0.08419708	0.7716882	0.8033638	0.7996961	0.115722	2285496871
Males	oar3_OAR23_29280621	23	29280621	G	A	-0.09036573	0.3114263	0.08419708	0.7716882	0.8033638	0.7996985	0.1158001	2285502530
Males	oar3_OAR25_23706793	25	23706793	A	G	-0.06368454	0.2194766	0.08419601	0.7716896	0.803365	0.7997009	0.301416	2384166770
Males	oar3_OAR3_47471729	3	47471729	G	A	0.06422296	0.2213339	0.08419468	0.7716914	0.8033665	0.7997032	0.3811948	572049436
Males	oar3_OAR2_188609490	2	188609490	G	A	-0.06405518	0.220767	0.08418609	0.7717027	0.8033763	0.7997056	0.3544649	464234809
Males	oar3_OAR2_188611060	2	188611060	G	A	-0.06405518	0.220767	0.08418609	0.7717027	0.8033763	0.799708	0.3544649	464236379
Males	oar3_OAR2_188620764	2	188620764	G	A	-0.06405518	0.220767	0.08418609	0.7717027	0.8033763	0.7997104	0.3544649	464246083
Males	oar3_OAR2_188630263	2	188630263	G	A	-0.06405518	0.220767	0.08418609	0.7717027	0.8033763	0.7997128	0.3544649	464255582
Males	oar3_OAR2_188649585	2	188649585	A	G	-0.06405518	0.220767	0.08418609	0.7717027	0.8033763	0.7997151	0.3544649	464274904
Males	oar3_OAR10_30328824	10	30328824	C	A	0.06921567	0.2385547	0.08418463	0.7717046	0.803378	0.7997175	0.2258609	1407744348
Males	oar3_OAR7_97333268	7	97333268	G	A	0.08184752	0.2820941	0.08418275	0.7717071	0.8033802	0.7997199	0.155091	1189406681
Males	oar3_OAR3_36705167	3	36705167	G	A	0.06000516	0.2068219	0.08417518	0.7717171	0.8033888	0.7997223	0.3501353	561282874
Males	oar3_OAR7_31642733	7	31642733	G	A	0.06071215	0.2092624	0.08417227	0.7717209	0.8033921	0.7997247	0.4322034	1123716146
Males	oar3_OAR7_31651546	7	31651546	A	G	0.06071215	0.2092624	0.08417227	0.7717209	0.8033921	0.799727	0.4322034	1123724959
Males	oar3_OAR7_31710158	7	31710158	A	G	0.06071215	0.2092624	0.08417227	0.7717209	0.8033921	0.7997294	0.4321574	1123783571
Males	oar3_OAR8_20339801	8	20339801	G	A	0.1173227	0.4044057	0.08416457	0.7717311	0.8034009	0.7997318	0.08125421	1212490080
Males	oar3_OAR8_20345425	8	20345425	G	A	0.1173227	0.4044057	0.08416457	0.7717311	0.8034009	0.7997342	0.08125421	1212495704
Males	oar3_OAR8_20376152	8	20376152	A	G	0.1173227	0.4044057	0.08416457	0.7717311	0.8034009	0.7997365	0.08125421	1212526431
Males	oar3_OAR6_71375783	6	71375783	C	A	-0.1473083	0.5077933	0.08415504	0.7717437	0.8034119	0.7997389	0.05491914	1046446999
Males	oar3_OAR6_71388777	6	71388777	A	G	-0.1473083	0.5077933	0.08415504	0.7717437	0.8034119	0.7997413	0.05491914	1046459993
Males	OAR6_77824378.1	6	71390096	A	G	-0.1473083	0.5077933	0.08415504	0.7717437	0.8034119	0.7997437	0.05491914	1046461312
Males	oar3_OAR6_71391479	6	71391479	G	A	-0.1473083	0.5077933	0.08415504	0.7717437	0.8034119	0.7997461	0.05491914	1046462695
Males	s52927.1	17	56500334	A	G	-0.06822518	0.2351847	0.0841533	0.7717459	0.8034138	0.7997484	0.3217655	1959770372
Males	OAR17_61590918.1	17	56519308	A	G	-0.06822518	0.2351847	0.0841533	0.7717459	0.8034138	0.7997508	0.3217655	1959789346
Males	oar3_OAR17_56538500	17	56538500	A	C	-0.06822518	0.2351847	0.0841533	0.7717459	0.8034138	0.7997532	0.3217655	1959808538
Males	oar3_OAR17_56554646	17	56554646	G	A	-0.06822518	0.2351847	0.0841533	0.7717459	0.8034138	0.7997556	0.3217655	1959824684
Males	oar3_OAR11_47051985	11	47051985	G	A	-0.06956343	0.2397987	0.08415276	0.7717467	0.8034145	0.7997579	0.220499	1510728568
Males	oar3_OAR6_6505581	6	6505581	G	A	-0.0646599	0.2228954	0.08415263	0.7717468	0.8034146	0.7997603	0.275628	981576797
Males	oar3_OAR1_1583698	1	1583698	A	G	-0.09639344	0.3322894	0.08415155	0.7717483	0.8034158	0.7997627	0.08481532	1645606
Males	oar3_OAR7_87632094	7	87632094	G	A	-0.06183884	0.2131735	0.08415041	0.7717498	0.8034171	0.7997651	0.3495277	1179705507
Males	oar3_OAR7_87633321	7	87633321	G	A	-0.06183884	0.2131735	0.08415041	0.7717498	0.8034171	0.7997675	0.3495277	1179706734
Males	oar3_OAR3_69730516	3	69730516	A	G	0.06305809	0.217381	0.08414694	0.7717543	0.8034211	0.7997698	0.3425489	594308223
Males	oar3_OAR3_69730932	3	69730932	A	G	0.06305809	0.217381	0.08414694	0.7717543	0.8034211	0.7997722	0.3425489	594308639
Males	OAR3_73668427.1	3	69730945	G	A	0.06305809	0.217381	0.08414694	0.7717543	0.8034211	0.7997746	0.3429919	594308652
Males	oar3_OAR3_69770696	3	69770696	G	A	0.06305809	0.217381	0.08414694	0.7717543	0.8034211	0.799777	0.34278	594348403
Males	oar3_OAR23_58681483	23	58681483	G	A	0.09788095	0.3374282	0.08414599	0.7717556	0.8034222	0.7997793	0.1045884	2314903392
Males	oar3_OAR23_58754868	23	58754868	A	G	0.09788095	0.3374282	0.08414599	0.7717556	0.8034222	0.7997817	0.1047844	2314976777
Males	oar3_OAR23_58756102	23	58756102	A	G	0.09788095	0.3374282	0.08414599	0.7717556	0.8034222	0.7997841	0.1047844	2314978011
Males	oar3_OAR3_212101688	3	212101688	A	G	0.1891341	0.6520136	0.0841446	0.7717574	0.8034238	0.7997865	0.03414469	736679395
Males	OAR22_46305001.1	22	41259547	A	C	-0.1329106	0.458191	0.08414459	0.7717574	0.8034238	0.7997889	0.05862534	2246683014
Males	oar3_OAR22_41266361	22	41266361	A	G	-0.1329106	0.458191	0.08414459	0.7717574	0.8034238	0.7997912	0.05862534	2246689828
Males	oar3_OAR22_41267638	22	41267638	A	G	-0.1329106	0.458191	0.08414459	0.7717574	0.8034238	0.7997936	0.05862534	2246691105
Males	oar3_OAR22_41272849	22	41272849	G	A	-0.1329106	0.458191	0.08414459	0.7717574	0.8034238	0.799796	0.05862534	2246696316
Males	oar3_OAR22_41275081	22	41275081	A	G	-0.1329106	0.458191	0.08414459	0.7717574	0.8034238	0.7997984	0.05862534	2246698548
Males	oar3_OAR18_26394007	18	26394007	A	G	0.05942642	0.2048672	0.08414228	0.7717605	0.8034265	0.7998007	0.4018881	2001832209
Males	oar3_OAR18_26401737	18	26401737	G	A	0.05942642	0.2048672	0.08414228	0.7717605	0.8034265	0.7998031	0.4018881	2001839939
Males	oar3_OAR18_26417646	18	26417646	A	G	0.05942642	0.2048672	0.08414228	0.7717605	0.8034265	0.7998055	0.4018881	2001855848
Males	oar3_OAR18_26438243	18	26438243	G	A	0.05942642	0.2048672	0.08414228	0.7717605	0.8034265	0.7998079	0.4018881	2001876445
Males	oar3_OAR18_26499085	18	26499085	A	G	0.05942642	0.2048672	0.08414228	0.7717605	0.8034265	0.7998103	0.4018219	2001937287
Males	oar3_OAR13_32407344	13	32407344	A	G	0.05737888	0.1978104	0.08414067	0.7717626	0.8034283	0.7998126	0.4078591	1637371042
Males	oar3_OAR13_32418675	13	32418675	G	A	0.05737888	0.1978104	0.08414067	0.7717626	0.8034283	0.799815	0.4078591	1637382373
Males	oar3_OAR13_32434411	13	32434411	G	A	0.05737888	0.1978104	0.08414067	0.7717626	0.8034283	0.7998174	0.4078591	1637398109
Males	oar3_OAR13_32438319	13	32438319	A	G	0.05737888	0.1978104	0.08414067	0.7717626	0.8034283	0.7998198	0.4088435	1637402017
Males	oar3_OAR13_32445279	13	32445279	G	A	0.05737888	0.1978104	0.08414067	0.7717626	0.8034283	0.7998221	0.4088435	1637408977
Males	oar3_OAR13_32452808	13	32452808	G	A	0.05737888	0.1978104	0.08414067	0.7717626	0.8034283	0.7998245	0.4088435	1637416506
Males	oar3_OAR6_80050416	6	80050416	G	A	0.07569838	0.260983	0.08412959	0.7717772	0.803441	0.7998269	0.1703779	1055121632
Males	oar3_OAR6_80061117	6	80061117	A	C	0.07569838	0.260983	0.08412959	0.7717772	0.803441	0.7998293	0.1703779	1055132333
Males	oar3_OAR6_80095660	6	80095660	A	G	0.07569838	0.260983	0.08412959	0.7717772	0.803441	0.7998317	0.1703779	1055166876
Males	oar3_OAR6_80109945	6	80109945	G	A	0.07569838	0.260983	0.08412959	0.7717772	0.803441	0.799834	0.1703779	1055181161
Males	oar3_OAR6_80140686	6	80140686	G	A	0.07569838	0.260983	0.08412959	0.7717772	0.803441	0.7998364	0.1703779	1055211902
Males	oar3_OAR6_80146163	6	80146163	A	G	0.07569838	0.260983	0.08412959	0.7717772	0.803441	0.7998388	0.1703779	1055217379
Males	oar3_OAR6_80174162	6	80174162	A	G	0.07569838	0.260983	0.08412959	0.7717772	0.803441	0.7998412	0.1703779	1055245378
Males	oar3_OAR6_80180344	6	80180344	A	G	0.07569838	0.260983	0.08412959	0.7717772	0.803441	0.7998435	0.1703779	1055251560
Males	oar3_OAR6_80196967	6	80196967	A	G	0.07569838	0.260983	0.08412959	0.7717772	0.803441	0.7998459	0.1703779	1055268183
Males	oar3_OAR6_80333098	6	80333098	G	A	0.07569838	0.260983	0.08412959	0.7717772	0.803441	0.7998483	0.1703779	1055404314
Males	oar3_OAR6_80342558	6	80342558	A	G	0.07569838	0.260983	0.08412959	0.7717772	0.803441	0.7998507	0.1703779	1055413774
Males	oar3_OAR6_80353764	6	80353764	G	A	0.07569838	0.260983	0.08412959	0.7717772	0.803441	0.7998531	0.1703779	1055424980
Males	oar3_OAR6_80426476	6	80426476	G	A	0.07569838	0.260983	0.08412959	0.7717772	0.803441	0.7998554	0.1701482	1055497692
Males	oar3_OAR23_29424750	23	29424750	A	G	-0.07019495	0.2420218	0.08412071	0.7717889	0.8034511	0.7998578	0.2471303	2285646659
Males	oar3_OAR23_29426972	23	29426972	A	G	-0.07019495	0.2420218	0.08412071	0.7717889	0.8034511	0.7998602	0.2471303	2285648881
Males	oar3_OAR23_29530362	23	29530362	G	A	-0.07019495	0.2420218	0.08412071	0.7717889	0.8034511	0.7998626	0.2471264	2285752271
Males	oar3_OAR23_29553717	23	29553717	A	G	-0.07019495	0.2420218	0.08412071	0.7717889	0.8034511	0.7998649	0.2471264	2285775626
Males	oar3_OAR23_29587338	23	29587338	C	A	-0.07019495	0.2420218	0.08412071	0.7717889	0.8034511	0.7998673	0.2471264	2285809247
Males	OAR1_59033021.1	1	56091191	C	A	0.09172256	0.3162511	0.08411786	0.7717927	0.8034544	0.7998697	0.1034367	56153099
Males	oar3_OAR26_40004491	26	40004491	G	A	-0.06761737	0.2331397	0.08411704	0.7717938	0.8034553	0.7998721	0.257586	2445788774
Males	OAR12_24096729.1	12	20952545	A	G	0.06048658	0.2085609	0.08411092	0.7718018	0.8034623	0.7998745	0.4983154	1546858619
Males	oar3_OAR4_12886518	4	12886518	A	G	-0.06619921	0.228264	0.08410674	0.7718073	0.8034671	0.7998768	0.3043626	761694290
Males	oar3_OAR18_55801973	18	55801973	G	A	-0.06344564	0.2187731	0.08410383	0.7718112	0.8034705	0.7998792	0.3002022	2031240175
Males	oar3_OAR23_10941665	23	10941665	G	A	0.06503222	0.2242449	0.0841031	0.7718121	0.8034713	0.7998816	0.2651822	2267163574
Males	oar3_OAR1_41629897	1	41629897	A	G	-0.06960398	0.2400144	0.08409954	0.7718168	0.8034754	0.799884	0.2041581	41691805
Males	oar3_OAR1_41639910	1	41639910	C	A	-0.06960398	0.2400144	0.08409954	0.7718168	0.8034754	0.7998863	0.2041581	41701818
Males	oar3_OAR2_75682079	2	75682079	A	G	0.06598462	0.2275351	0.08409859	0.7718181	0.8034764	0.7998887	0.3023098	351307398
Males	oar3_OAR15_23555143	15	23555143	G	A	0.1545004	0.5327697	0.08409693	0.7718203	0.8034784	0.7998911	0.04315577	1774239441
Males	oar3_OAR18_36181941	18	36181941	G	A	-0.06129657	0.2113736	0.08409511	0.7718227	0.8034804	0.7998935	0.4530088	2011620143
Males	oar3_OAR7_60144774	7	60144774	A	G	-0.06034648	0.2081012	0.084092	0.7718268	0.803484	0.7998959	0.3458418	1152218187
Males	oar3_OAR2_86125552	2	86125552	A	G	-0.05702914	0.1966689	0.08408569	0.7718351	0.8034912	0.7998982	0.465847	361750871
Males	oar3_OAR2_86150546	2	86150546	A	G	-0.05702914	0.1966689	0.08408569	0.7718351	0.8034912	0.7999006	0.465847	361775865
Males	oar3_OAR20_31985003	20	31985003	A	G	0.05548078	0.1913507	0.08406688	0.7718599	0.8035127	0.799903	0.4861486	2136252513
Males	oar3_OAR20_31989508	20	31989508	A	G	0.05548078	0.1913507	0.08406688	0.7718599	0.8035127	0.7999054	0.4861486	2136257018
Males	OAR1_134608202.1	1	124183658	A	G	0.06940053	0.2393629	0.08406432	0.7718633	0.8035157	0.7999077	0.2611186	124245566
Males	OAR1_134632408_X.1	1	124215731	C	A	0.06940053	0.2393629	0.08406432	0.7718633	0.8035157	0.7999101	0.2611186	124277639
Males	oar3_OAR6_88556384	6	88556384	G	A	-0.2368064	0.8167494	0.08406383	0.771864	0.8035162	0.7999125	0.01785714	1063627600
Males	oar3_OAR6_88745943	6	88745943	A	C	-0.2368064	0.8167494	0.08406383	0.771864	0.8035162	0.7999149	0.01785714	1063817159
Males	oar3_OAR6_88782338	6	88782338	C	A	-0.2368064	0.8167494	0.08406383	0.771864	0.8035162	0.7999173	0.01785714	1063853554
Males	oar3_OAR6_88792361	6	88792361	G	A	-0.2368064	0.8167494	0.08406383	0.771864	0.8035162	0.7999196	0.01785714	1063863577
Males	oar3_OAR6_88799036	6	88799036	G	A	-0.2368064	0.8167494	0.08406383	0.771864	0.8035162	0.799922	0.01785714	1063870252
Males	oar3_OAR6_88804416	6	88804416	A	G	-0.2368064	0.8167494	0.08406383	0.771864	0.8035162	0.7999244	0.01785714	1063875632
Males	oar3_OAR6_88813781	6	88813781	G	A	-0.2368064	0.8167494	0.08406383	0.771864	0.8035162	0.7999268	0.01785714	1063884997
Males	oar3_OAR6_88842758	6	88842758	G	A	-0.2368064	0.8167494	0.08406383	0.771864	0.8035162	0.7999291	0.01785714	1063913974
Males	oar3_OAR6_88853558	6	88853558	C	A	-0.2368064	0.8167494	0.08406383	0.771864	0.8035162	0.7999315	0.01785714	1063924774
Males	oar3_OAR6_88855394	6	88855394	G	A	-0.2368064	0.8167494	0.08406383	0.771864	0.8035162	0.7999339	0.01785714	1063926610
Males	oar3_OAR6_88884364	6	88884364	G	A	-0.2368064	0.8167494	0.08406383	0.771864	0.8035162	0.7999363	0.01785714	1063955580
Males	oar3_OAR6_88895146	6	88895146	G	A	-0.2368064	0.8167494	0.08406383	0.771864	0.8035162	0.7999387	0.01785714	1063966362
Males	oar3_OAR6_88895397	6	88895397	G	A	-0.2368064	0.8167494	0.08406383	0.771864	0.8035162	0.799941	0.01785714	1063966613
Males	oar3_OAR6_88900639	6	88900639	G	A	-0.2368064	0.8167494	0.08406383	0.771864	0.8035162	0.7999434	0.01785714	1063971855
Males	oar3_OAR20_11570475	20	11570475	A	G	-0.08037865	0.2772326	0.08406068	0.7718681	0.8035198	0.7999458	0.1920485	2115837985
Males	oar3_OAR10_31224788	10	31224788	A	G	0.07213668	0.2488092	0.08405806	0.7718716	0.8035228	0.7999482	0.2330393	1408640312
Males	oar3_OAR10_31237119	10	31237119	C	A	0.07213668	0.2488092	0.08405806	0.7718716	0.8035228	0.7999505	0.2344384	1408652643
Males	oar3_OAR1_11279469	1	11279469	A	G	0.07842968	0.2705213	0.08405391	0.771877	0.8035276	0.7999529	0.2004076	11341377
Males	oar3_OAR2_75679086	2	75679086	G	A	0.07068737	0.2438267	0.0840468	0.7718864	0.8035357	0.7999553	0.2523681	351304405
Males	oar3_OAR2_75695367	2	75695367	A	G	0.07068737	0.2438267	0.0840468	0.7718864	0.8035357	0.7999577	0.2523681	351320686
Males	oar3_OAR2_75726779	2	75726779	A	G	0.07068737	0.2438267	0.0840468	0.7718864	0.8035357	0.7999601	0.2523681	351352098
Males	oar3_OAR2_73421627	2	73421627	G	A	0.05900832	0.2035469	0.08404226	0.7718924	0.8035409	0.7999624	0.4019741	349046946
Males	oar3_OAR1_54525485	1	54525485	A	G	0.05967281	0.2058445	0.08403771	0.7718984	0.8035461	0.7999648	0.2775496	54587393
Males	oar3_OAR23_49835193	23	49835193	A	G	-0.3632332	1.253008	0.08403565	0.7719011	0.8035485	0.7999672	0.007462687	2306057102
Males	oar3_OAR23_49839868	23	49839868	G	A	-0.3632332	1.253008	0.08403565	0.7719011	0.8035485	0.7999696	0.007462687	2306061777
Males	oar3_OAR23_49854879	23	49854879	C	A	-0.3632332	1.253008	0.08403565	0.7719011	0.8035485	0.7999719	0.007462687	2306076788
Males	oar3_OAR23_49854916	23	49854916	A	G	-0.3632332	1.253008	0.08403565	0.7719011	0.8035485	0.7999743	0.007462687	2306076825
Males	oar3_OAR23_49854969	23	49854969	G	A	-0.3632332	1.253008	0.08403565	0.7719011	0.8035485	0.7999767	0.007462687	2306076878
Males	oar3_OAR23_49859843	23	49859843	A	G	-0.3632332	1.253008	0.08403565	0.7719011	0.8035485	0.7999791	0.007462687	2306081752
Males	oar3_OAR23_49863638	23	49863638	G	A	-0.3632332	1.253008	0.08403565	0.7719011	0.8035485	0.7999815	0.007462687	2306085547
Males	oar3_OAR23_50126505	23	50126505	G	A	-0.3632332	1.253008	0.08403565	0.7719011	0.8035485	0.7999838	0.00779661	2306348414
Males	oar3_OAR23_50133026	23	50133026	C	A	-0.3632332	1.253008	0.08403565	0.7719011	0.8035485	0.7999862	0.00779661	2306354935
Males	oar3_OAR17_8631768	17	8631768	G	A	0.06026249	0.2078901	0.08402845	0.7719106	0.8035567	0.7999886	0.3783051	1911901806
Males	oar3_OAR14_1336797	14	1336797	G	A	0.06949713	0.2397567	0.08402188	0.7719193	0.8035643	0.799991	0.215395	1689364352
Males	oar3_OAR12_55154171	12	55154171	A	G	-0.06114253	0.2109375	0.08401936	0.7719226	0.8035672	0.7999933	0.4035088	1581060245
Males	oar3_OAR5_32140293	5	32140293	G	A	0.06219578	0.2145817	0.08401103	0.7719336	0.8035767	0.7999957	0.3801625	900155644
Males	oar3_OAR22_8395709	22	8395709	G	A	-0.06476123	0.2234396	0.08400591	0.7719404	0.8035825	0.7999981	0.3039349	2213819176
Males	oar3_OAR1_178479559	1	178479559	A	G	-0.06245348	0.2154776	0.08400576	0.7719406	0.8035827	0.8000005	0.4844384	178541467
Males	oar3_OAR4_69860199	4	69860199	G	A	0.6820104	2.353147	0.08400089	0.771947	0.8035883	0.8000029	0.004380054	818667971
Males	oar3_OAR4_70097122	4	70097122	A	G	0.6820104	2.353147	0.08400089	0.771947	0.8035883	0.8000052	0.004380054	818904894
Males	oar3_OAR4_70097638	4	70097638	C	A	0.6820104	2.353147	0.08400089	0.771947	0.8035883	0.8000076	0.004380054	818905410
Males	oar3_OAR4_70124473	4	70124473	G	A	0.6820104	2.353147	0.08400089	0.771947	0.8035883	0.80001	0.004380054	818932245
Males	oar3_OAR4_70124520	4	70124520	G	A	0.6820104	2.353147	0.08400089	0.771947	0.8035883	0.8000124	0.004380054	818932292
Males	oar3_OAR4_70404199	4	70404199	A	G	0.6820104	2.353147	0.08400089	0.771947	0.8035883	0.8000147	0.004383007	819211971
Males	oar3_OAR12_62353988	12	62353988	A	G	0.06962824	0.2402432	0.08399794	0.7719509	0.8035917	0.8000171	0.2307692	1588260062
Males	oar3_OAR6_96759143	6	96759143	G	A	-0.06010504	0.2073856	0.08399718	0.7719519	0.8035926	0.8000195	0.3989218	1071830359
Males	oar3_OAR6_96766912	6	96766912	G	A	-0.06010504	0.2073856	0.08399718	0.7719519	0.8035926	0.8000219	0.3989218	1071838128
Males	OAR6_106414458.1	6	96790923	A	G	-0.06010504	0.2073856	0.08399718	0.7719519	0.8035926	0.8000243	0.3995957	1071862139
Males	oar3_OAR5_45428327	5	45428327	A	G	-0.06059114	0.2090785	0.08398457	0.7719685	0.803607	0.8000266	0.3615437	913443678
Males	oar3_OAR1_72479944	1	72479944	A	G	-0.06158736	0.2125193	0.08398204	0.7719719	0.8036099	0.800029	0.427027	72541852
Males	oar3_OAR1_72490376	1	72490376	G	A	-0.06158736	0.2125193	0.08398204	0.7719719	0.8036099	0.8000314	0.427027	72552284
Males	oar3_OAR19_31284194	19	31284194	A	G	-0.06199849	0.2139402	0.08398033	0.7719741	0.8036118	0.8000338	0.3852901	2075230944
Males	oar3_OAR2_171858792	2	171858792	G	A	-0.06001975	0.2071172	0.0839762	0.7719796	0.8036166	0.8000361	0.3534367	447484111
Males	oar3_OAR25_26154432	25	26154432	A	G	-0.06990691	0.2412363	0.08397595	0.7719799	0.8036169	0.8000385	0.2151045	2386614409
Males	oar3_OAR19_35661906	19	35661906	G	A	0.06707239	0.2314574	0.08397414	0.7719823	0.8036189	0.8000409	0.2236842	2079608656
Males	oar3_OAR12_73659757	12	73659757	G	A	0.05693205	0.1964666	0.08397232	0.7719847	0.803621	0.8000433	0.4892111	1599565831
Males	oar3_OAR12_73662231	12	73662231	G	C	0.05693205	0.1964666	0.08397232	0.7719847	0.803621	0.8000457	0.4892111	1599568305
Males	oar3_OAR10_74642299	10	74642299	G	A	-0.06089472	0.2101487	0.08396645	0.7719925	0.8036277	0.800048	0.3456081	1452057823
Males	oar3_OAR10_74645067	10	74645067	G	A	-0.06089472	0.2101487	0.08396645	0.7719925	0.8036277	0.8000504	0.3456081	1452060591
Males	oar3_OAR22_40477590	22	40477590	A	G	0.07125677	0.2459087	0.0839662	0.7719928	0.803628	0.8000528	0.2447529	2245901057
Males	oar3_OAR22_40485564	22	40485564	A	C	0.07125677	0.2459087	0.0839662	0.7719928	0.803628	0.8000552	0.2447458	2245909031
Males	oar3_OAR2_149875073	2	149875073	C	A	-0.1031586	0.3560172	0.08395934	0.7720019	0.8036359	0.8000575	0.09265499	425500392
Males	oar3_OAR25_9022832	25	9022832	G	A	-0.3875012	1.337343	0.08395765	0.7720041	0.8036378	0.8000599	0.007075472	2369482809
Males	OAR25_8868898.1	25	9036976	A	G	-0.3875012	1.337343	0.08395765	0.7720041	0.8036378	0.8000623	0.007075472	2369496953
Males	oar3_OAR25_9037380	25	9037380	G	A	-0.3875012	1.337343	0.08395765	0.7720041	0.8036378	0.8000647	0.007075472	2369497357
Males	oar3_OAR25_9131675	25	9131675	G	A	-0.3875012	1.337343	0.08395765	0.7720041	0.8036378	0.8000671	0.006743088	2369591652
Males	oar3_OAR2_236311422	2	236311422	A	G	0.05747977	0.1983779	0.08395439	0.7720084	0.8036416	0.8000694	0.4210526	511936741
Males	oar3_OAR2_236318524	2	236318524	A	G	0.05747977	0.1983779	0.08395439	0.7720084	0.8036416	0.8000718	0.4210526	511943843
Males	oar3_OAR2_236322293	2	236322293	A	G	0.05747977	0.1983779	0.08395439	0.7720084	0.8036416	0.8000742	0.4210526	511947612
Males	oar3_OAR2_236330401	2	236330401	C	A	0.05747977	0.1983779	0.08395439	0.7720084	0.8036416	0.8000766	0.4210526	511955720
Males	oar3_OAR2_236331662	2	236331662	A	G	0.05747977	0.1983779	0.08395439	0.7720084	0.8036416	0.8000789	0.4210526	511956981
Males	oar3_OAR2_236349402	2	236349402	C	A	0.05747977	0.1983779	0.08395439	0.7720084	0.8036416	0.8000813	0.4210526	511974721
Males	oar3_OAR2_236364735	2	236364735	C	A	0.05747977	0.1983779	0.08395439	0.7720084	0.8036416	0.8000837	0.4210526	511990054
Males	oar3_OAR6_46003227	6	46003227	A	G	-0.06103975	0.2106713	0.0839489	0.7720156	0.8036479	0.8000861	0.3358058	1021074443
Males	oar3_OAR6_46014852	6	46014852	G	A	-0.06103975	0.2106713	0.0839489	0.7720156	0.8036479	0.8000885	0.335695	1021086068
Males	oar3_OAR6_46023590	6	46023590	G	A	-0.06103975	0.2106713	0.0839489	0.7720156	0.8036479	0.8000908	0.335695	1021094806
Males	oar3_OAR6_46027180	6	46027180	A	G	-0.06103975	0.2106713	0.0839489	0.7720156	0.8036479	0.8000932	0.336143	1021098396
Males	oar3_OAR10_20902030	10	20902030	A	G	-0.05976083	0.2062574	0.0839487	0.7720159	0.8036481	0.8000956	0.385218	1398317554
Males	oar3_OAR25_12571632	25	12571632	C	A	0.08829446	0.3047403	0.08394738	0.7720176	0.8036496	0.800098	0.1263477	2373031609
Males	oar3_OAR25_12577259	25	12577259	C	A	0.08829446	0.3047403	0.08394738	0.7720176	0.8036496	0.8001003	0.1263477	2373037236
Males	oar3_OAR3_168867631	3	168867631	C	A	0.06012709	0.2075428	0.08393151	0.7720386	0.8036678	0.8001027	0.4039757	693445338
Males	oar3_OAR2_167095045	2	167095045	A	G	0.05894268	0.2034595	0.08392739	0.772044	0.8036725	0.8001051	0.3816147	442720364
Males	oar3_OAR12_9780140	12	9780140	A	G	0.05720233	0.1974718	0.08391071	0.7720661	0.8036916	0.8001075	0.4243262	1535686214
Males	oar3_OAR20_21283721	20	21283721	A	G	-0.05771629	0.1992509	0.08390658	0.7720715	0.8036963	0.8001099	0.4310345	2125551231
Males	oar3_OAR6_54756933	6	54756933	G	A	-0.06755979	0.2332367	0.08390402	0.7720749	0.8036993	0.8001122	0.2730352	1029828149
Males	oar3_OAR3_60706749	3	60706749	A	G	0.05992932	0.2069017	0.08389783	0.7720831	0.8037064	0.8001146	0.5043919	585284456
Males	oar3_OAR14_42107276	14	42107276	C	A	0.1941335	0.6702403	0.08389574	0.7720858	0.8037088	0.800117	0.03301887	1730134831
Males	oar3_OAR23_30517073	23	30517073	A	G	0.06606965	0.2281038	0.08389556	0.7720861	0.803709	0.8001194	0.2735593	2286738982
Males	oar3_OAR6_69989094	6	69989094	A	C	0.06274262	0.2166291	0.08388641	0.7720982	0.8037194	0.8001217	0.3180894	1045060310
Males	oar3_OAR6_70010727	6	70010727	A	G	0.06274262	0.2166291	0.08388641	0.7720982	0.8037194	0.8001241	0.3180894	1045081943
Males	oar3_OAR1_265314762	1	265314762	C	A	0.2017899	0.6967319	0.08388173	0.7721043	0.8037248	0.8001265	0.02241848	265376670
Males	oar3_OAR1_265314973	1	265314973	A	G	0.2017899	0.6967319	0.08388173	0.7721043	0.8037248	0.8001289	0.02241848	265376881
Males	oar3_OAR1_265319406	1	265319406	A	G	0.2017899	0.6967319	0.08388173	0.7721043	0.8037248	0.8001313	0.02241848	265381314
Males	OAR17_34669184.1	17	31654660	C	A	0.09299892	0.3211049	0.08388067	0.7721057	0.803726	0.8001336	0.08625337	1934924698
Males	oar3_OAR9_26420944	9	26420944	C	A	-0.1268462	0.4379856	0.08387557	0.7721125	0.8037319	0.800136	0.06704852	1309143623
Males	oar3_OAR7_84051138	7	84051138	A	G	-0.081971	0.2830464	0.08386975	0.7721202	0.8037385	0.8001384	0.1405934	1176124551
Males	oar3_OAR23_18040250	23	18040250	C	A	-0.06208194	0.214371	0.0838684	0.772122	0.8037401	0.8001408	0.4135593	2274262159
Males	oar3_OAR25_15600012	25	15600012	A	G	-0.2802355	0.9676952	0.08386277	0.7721294	0.8037465	0.8001431	0.009770889	2376059989
Males	oar3_OAR4_6511949	4	6511949	C	A	0.06045546	0.2087627	0.083862	0.7721304	0.8037474	0.8001455	0.436615	755319721
Males	oar3_OAR4_6512457	4	6512457	G	A	0.06045546	0.2087627	0.083862	0.7721304	0.8037474	0.8001479	0.436615	755320229
Males	oar3_OAR4_6514030	4	6514030	G	A	0.06045546	0.2087627	0.083862	0.7721304	0.8037474	0.8001503	0.436615	755321802
Males	oar3_OAR25_41954166	25	41954166	A	G	0.1826382	0.6306816	0.08386153	0.772131	0.803748	0.8001527	0.02762803	2402414143
Males	oar3_OAR25_42022313	25	42022313	G	A	0.1826382	0.6306816	0.08386153	0.772131	0.803748	0.800155	0.02762803	2402482290
Males	oar3_OAR25_42397726	25	42397726	G	A	0.1826382	0.6306816	0.08386153	0.772131	0.803748	0.8001574	0.02830189	2402857703
Males	oar3_OAR1_101288264	1	101288264	A	G	0.07314911	0.252598	0.08386067	0.7721322	0.8037489	0.8001598	0.1931973	101350172
Males	oar3_OAR12_76672524	12	76672524	G	A	-0.06099328	0.2106222	0.08386017	0.7721328	0.8037495	0.8001622	0.4060811	1602578598
Males	oar3_OAR12_76672909	12	76672909	A	C	-0.06099328	0.2106222	0.08386017	0.7721328	0.8037495	0.8001645	0.4060811	1602578983
Males	OAR15_22368903.1	15	21448285	G	A	-0.06111434	0.2110411	0.08385947	0.7721338	0.8037503	0.8001669	0.3908356	1772132583
Males	oar3_OAR10_63285976	10	63285976	G	A	0.06253911	0.2159684	0.08385383	0.7721412	0.8037568	0.8001693	0.4794521	1440701500
Males	oar3_OAR7_8172351	7	8172351	A	G	-0.06056731	0.2091654	0.08384878	0.7721479	0.8037626	0.8001717	0.5040928	1100245764
Males	oar3_OAR7_8181128	7	8181128	A	G	-0.06056731	0.2091654	0.08384878	0.7721479	0.8037626	0.8001741	0.5040928	1100254541
Males	oar3_OAR1_195938721	1	195938721	G	A	0.09873655	0.3409979	0.08384025	0.7721591	0.8037724	0.8001764	0.1053342	196000629
Males	oar3_OAR9_49473701	9	49473701	G	A	-0.05869838	0.2027215	0.08384024	0.7721591	0.8037724	0.8001788	0.4620081	1332196380
Males	oar3_OAR9_49479181	9	49479181	A	G	-0.05869838	0.2027215	0.08384024	0.7721591	0.8037724	0.8001812	0.4620081	1332201860
Males	oar3_OAR2_144084323	2	144084323	C	A	0.08049808	0.2780166	0.08383583	0.772165	0.8037774	0.8001836	0.1763514	419709642
Males	oar3_OAR2_144157509	2	144157509	A	G	0.08049808	0.2780166	0.08383583	0.772165	0.8037774	0.8001859	0.1759946	419782828
Males	oar3_OAR12_56881054	12	56881054	A	G	-0.06423505	0.2218636	0.08382468	0.7721797	0.8037902	0.8001883	0.277628	1582787128
Males	oar3_OAR12_56924580	12	56924580	A	C	-0.06423505	0.2218636	0.08382468	0.7721797	0.8037902	0.8001907	0.277628	1582830654
Males	oar3_OAR12_56945062	12	56945062	A	G	-0.06423505	0.2218636	0.08382468	0.7721797	0.8037902	0.8001931	0.277628	1582851136
Males	oar3_OAR12_56963907	12	56963907	G	A	-0.06423505	0.2218636	0.08382468	0.7721797	0.8037902	0.8001955	0.2778152	1582869981
Males	oar3_OAR12_56991739	12	56991739	A	G	-0.06423505	0.2218636	0.08382468	0.7721797	0.8037902	0.8001978	0.2778152	1582897813
Males	oar3_OAR2_148493802	2	148493802	G	A	0.0669289	0.2311775	0.0838178	0.7721888	0.8037981	0.8002002	0.2625257	424119121
Males	oar3_OAR16_44886615	16	44886615	A	G	0.0828588	0.2862049	0.08381527	0.7721921	0.803801	0.8002026	0.1668914	1876458077
Males	oar3_OAR17_42981224	17	42981224	C	A	-0.06783871	0.2343336	0.08380809	0.7722016	0.8038092	0.800205	0.2824763	1946251262
Males	OAR17_44373422.1	17	41074455	G	A	-0.06021781	0.2080097	0.08380749	0.7722024	0.8038099	0.8002073	0.4053235	1944344493
Males	oar3_OAR17_1275882	17	1275882	A	G	0.07924809	0.2737557	0.08380141	0.7722105	0.8038169	0.8002097	0.1842461	1904545920
Males	oar3_OAR17_1293100	17	1293100	A	G	0.07924809	0.2737557	0.08380141	0.7722105	0.8038169	0.8002121	0.1842461	1904563138
Males	oar3_OAR8_54602477	8	54602477	G	A	0.07744159	0.2675232	0.08379644	0.772217	0.8038226	0.8002145	0.1472372	1246752756
Males	oar3_OAR8_54618908	8	54618908	A	G	0.07744159	0.2675232	0.08379644	0.772217	0.8038226	0.8002169	0.1472372	1246769187
Males	oar3_OAR17_13448994	17	13448994	C	A	-0.05898854	0.203779	0.08379472	0.7722193	0.8038246	0.8002192	0.3927849	1916719032
Males	OAR17_14970636.1	17	13476032	G	A	-0.05898854	0.203779	0.08379472	0.7722193	0.8038246	0.8002216	0.393122	1916746070
Males	oar3_OAR17_13483548	17	13483548	G	A	-0.05898854	0.203779	0.08379472	0.7722193	0.8038246	0.800224	0.3927849	1916753586
Males	oar3_OAR17_13509788	17	13509788	G	A	-0.05898854	0.203779	0.08379472	0.7722193	0.8038246	0.8002264	0.3927849	1916779826
Males	OAR17_15004509.1	17	13511216	G	A	-0.05898854	0.203779	0.08379472	0.7722193	0.8038246	0.8002287	0.393122	1916781254
Males	oar3_OAR17_13514603	17	13514603	A	G	-0.05898854	0.203779	0.08379472	0.7722193	0.8038246	0.8002311	0.3927849	1916784641
Males	oar3_OAR17_13523116	17	13523116	G	A	-0.05898854	0.203779	0.08379472	0.7722193	0.8038246	0.8002335	0.3927849	1916793154
Males	oar3_OAR17_13532491	17	13532491	C	A	-0.05898854	0.203779	0.08379472	0.7722193	0.8038246	0.8002359	0.3927849	1916802529
Males	oar3_OAR17_13537976	17	13537976	C	A	-0.05898854	0.203779	0.08379472	0.7722193	0.8038246	0.8002383	0.3927849	1916808014
Males	oar3_OAR17_13682480	17	13682480	C	A	-0.05898854	0.203779	0.08379472	0.7722193	0.8038246	0.8002406	0.3926401	1916952518
Males	oar3_OAR10_12372792	10	12372792	G	A	0.06715	0.2319757	0.08379289	0.7722217	0.8038267	0.800243	0.2411805	1389788316
Males	oar3_OAR10_41076049	10	41076049	A	C	-0.08244189	0.2848091	0.08378924	0.7722265	0.8038308	0.8002454	0.1675676	1418491573
Males	oar3_OAR10_41076777	10	41076777	G	A	-0.08244189	0.2848091	0.08378924	0.7722265	0.8038308	0.8002478	0.1675676	1418492301
Males	OAR11_29846863.1	11	28175583	G	A	-0.06376774	0.2203013	0.0837853	0.7722318	0.8038354	0.8002501	0.3964936	1491852166
Males	oar3_OAR26_17257276	26	17257276	G	A	-0.08234411	0.2844812	0.08378336	0.7722343	0.8038376	0.8002525	0.1385705	2423041559
Males	oar3_OAR12_60914001	12	60914001	C	A	-0.08074167	0.278965	0.08377148	0.77225	0.8038512	0.8002549	0.1481107	1586820075
Males	OAR2_85779058.1	2	80589921	G	A	-0.1279157	0.4419574	0.08376968	0.7722524	0.8038533	0.8002573	0.0680593	356215240
Males	oar3_OAR2_80594355	2	80594355	A	G	-0.1279157	0.4419574	0.08376968	0.7722524	0.8038533	0.8002597	0.0680593	356219674
Males	oar3_OAR2_80619562	2	80619562	G	A	-0.1279157	0.4419574	0.08376968	0.7722524	0.8038533	0.800262	0.0680593	356244881
Males	oar3_OAR2_80621755	2	80621755	A	G	-0.1279157	0.4419574	0.08376968	0.7722524	0.8038533	0.8002644	0.0680593	356247074
Males	oar3_OAR2_80652462	2	80652462	G	A	-0.1279157	0.4419574	0.08376968	0.7722524	0.8038533	0.8002668	0.0680593	356277781
Males	oar3_OAR2_80675752	2	80675752	A	C	-0.1279157	0.4419574	0.08376968	0.7722524	0.8038533	0.8002692	0.0680593	356301071
Males	oar3_OAR2_80676826	2	80676826	A	G	-0.1279157	0.4419574	0.08376968	0.7722524	0.8038533	0.8002715	0.0680593	356302145
Males	s02618.1	2	80676880	A	G	-0.1279157	0.4419574	0.08376968	0.7722524	0.8038533	0.8002739	0.0680593	356302199
Males	oar3_OAR2_80682049	2	80682049	A	C	-0.1279157	0.4419574	0.08376968	0.7722524	0.8038533	0.8002763	0.0680593	356307368
Males	oar3_OAR2_80701049	2	80701049	A	G	-0.1279157	0.4419574	0.08376968	0.7722524	0.8038533	0.8002787	0.0680593	356326368
Males	oar3_OAR20_30704132	20	30704132	A	G	-0.08865122	0.3063026	0.08376608	0.7722572	0.8038574	0.8002811	0.1236523	2134971642
Males	oar3_OAR1_59975672	1	59975672	A	G	-0.05850296	0.2021362	0.08376594	0.7722573	0.8038576	0.8002834	0.4934573	60037580
Males	oar3_OAR16_23066480	16	23066480	G	A	0.08139401	0.2812356	0.08376145	0.7722633	0.8038627	0.8002858	0.1580189	1854637942
Males	oar3_OAR14_30827050	14	30827050	A	G	-0.07285852	0.2517569	0.08375252	0.7722751	0.803873	0.8002882	0.2281947	1718854605
Males	oar3_OAR14_30835381	14	30835381	G	A	-0.07285852	0.2517569	0.08375252	0.7722751	0.803873	0.8002906	0.2281947	1718862936
Males	oar3_OAR14_30846973	14	30846973	A	G	-0.07285852	0.2517569	0.08375252	0.7722751	0.803873	0.8002929	0.2283491	1718874528
Males	oar3_OAR14_30848325	14	30848325	G	A	-0.07285852	0.2517569	0.08375252	0.7722751	0.803873	0.8002953	0.2283491	1718875880
Males	oar3_OAR12_59533207	12	59533207	A	G	0.06084896	0.2102589	0.08375245	0.7722752	0.803873	0.8002977	0.3546864	1585439281
Males	oar3_OAR12_59585285	12	59585285	A	G	0.06084896	0.2102589	0.08375245	0.7722752	0.803873	0.8003001	0.3543493	1585491359
Males	oar3_OAR20_39631061	20	39631061	A	G	-0.07012308	0.2423096	0.08374918	0.7722795	0.8038768	0.8003025	0.2390277	2143898571
Males	oar3_OAR2_124422817	2	124422817	G	A	-0.08024202	0.2772762	0.0837488	0.77228	0.8038772	0.8003048	0.135024	400048136
Males	oar3_OAR7_61052909	7	61052909	A	C	-0.05607079	0.1937609	0.0837416	0.7722895	0.8038855	0.8003072	0.4551585	1153126322
Males	s16412.1	0	264	A	G	0.08122816	0.2807045	0.08373643	0.7722963	0.8038914	0.8003096	0.1518219	264
Males	oar3_OAR2_49150022	2	49150022	A	G	0.08185708	0.282888	0.08373049	0.7723042	0.8038982	0.800312	0.1403807	324775341
Males	oar3_OAR20_14193474	20	14193474	C	A	0.07772688	0.2686176	0.08372854	0.7723068	0.8039005	0.8003143	0.2196356	2118460984
Males	oar3_OAR20_14193668	20	14193668	A	G	0.07772688	0.2686176	0.08372854	0.7723068	0.8039005	0.8003167	0.2196356	2118461178
Males	oar3_OAR19_2975777	19	2975777	A	G	-0.08396874	0.2902082	0.08371742	0.7723215	0.8039132	0.8003191	0.1465633	2046922527
Males	oar3_OAR8_34439690	8	34439690	A	G	-0.08288997	0.2864817	0.08371633	0.7723229	0.8039145	0.8003215	0.1455224	1226589969
Males	s28628.1	3	65256677	A	G	0.06065068	0.2096242	0.08371216	0.7723284	0.8039193	0.8003239	0.3177224	589834384
Males	oar3_OAR13_11781885	13	11781885	A	G	0.05719308	0.1976771	0.08370937	0.7723321	0.8039225	0.8003262	0.3859946	1616745583
Males	OAR7_50456576.1	7	45746315	G	A	-0.05699964	0.1970136	0.0837051	0.7723378	0.8039274	0.8003286	0.4548213	1137819728
Males	oar3_OAR15_56140114	15	56140114	G	A	0.1102057	0.3809223	0.08370185	0.7723421	0.8039311	0.800331	0.08406482	1806824412
Males	oar3_OAR15_56144880	15	56144880	A	G	0.1102057	0.3809223	0.08370185	0.7723421	0.8039311	0.8003334	0.08406482	1806829178
Males	oar3_OAR1_92051085	1	92051085	G	A	-0.06731789	0.2326987	0.0836899	0.7723579	0.8039448	0.8003357	0.2748638	92112993
Males	s26350.1	8	80543774	G	A	0.06328799	0.2187715	0.08368755	0.772361	0.8039475	0.8003381	0.3712938	1272694053
Males	oar3_OAR8_4761409	8	4761409	G	A	0.2212387	0.7647701	0.08368747	0.7723611	0.8039476	0.8003405	0.009103169	1196911688
Males	oar3_OAR2_126039569	2	126039569	G	A	0.09495769	0.3282488	0.08368624	0.7723627	0.803949	0.8003429	0.08179329	401664888
Males	oar3_OAR12_18970612	12	18970612	A	C	0.07477396	0.2584807	0.08368439	0.7723652	0.8039511	0.8003453	0.1882632	1544876686
Males	oar3_OAR26_40530864	26	40530864	G	A	-0.05990101	0.2070747	0.08367856	0.7723729	0.8039578	0.8003476	0.3211629	2446315147
Males	oar3_OAR15_21229606	15	21229606	A	G	-0.06977962	0.2412248	0.08367835	0.7723732	0.803958	0.80035	0.2177147	1771913904
Males	oar3_OAR1_79564368	1	79564368	G	A	-0.08535493	0.2950695	0.08367746	0.7723743	0.8039591	0.8003524	0.1527778	79626276
Males	oar3_OAR10_17004805	10	17004805	G	A	-0.05974964	0.2065787	0.08365651	0.7724021	0.8039831	0.8003548	0.4389911	1394420329
Males	OAR1_100326881.1	1	94466756	A	G	-0.06840389	0.2365103	0.08364916	0.7724118	0.8039915	0.8003571	0.3005391	94528664
Males	oar3_OAR21_34756324	21	34756324	A	G	0.09173408	0.3171781	0.0836479	0.7724134	0.803993	0.8003595	0.1295547	2190140264
Males	oar3_OAR21_34758148	21	34758148	G	A	0.09173408	0.3171781	0.0836479	0.7724134	0.803993	0.8003619	0.1295547	2190142088
Males	oar3_OAR21_34759456	21	34759456	G	A	0.09173408	0.3171781	0.0836479	0.7724134	0.803993	0.8003643	0.1295547	2190143396
Males	oar3_OAR21_34761313	21	34761313	C	A	0.09173408	0.3171781	0.0836479	0.7724134	0.803993	0.8003667	0.1295547	2190145253
Males	oar3_OAR21_34761444	21	34761444	G	A	0.09173408	0.3171781	0.0836479	0.7724134	0.803993	0.800369	0.1295547	2190145384
Males	oar3_OAR21_34836258	21	34836258	G	A	0.09173408	0.3171781	0.0836479	0.7724134	0.803993	0.8003714	0.1296421	2190220198
Males	oar3_OAR21_34840532	21	34840532	A	G	0.09173408	0.3171781	0.0836479	0.7724134	0.803993	0.8003738	0.1296421	2190224472
Males	oar3_OAR21_34840936	21	34840936	G	A	0.09173408	0.3171781	0.0836479	0.7724134	0.803993	0.8003762	0.1296421	2190224876
Males	oar3_OAR17_32136879	17	32136879	A	G	-0.0591722	0.2045955	0.08364564	0.7724164	0.8039956	0.8003785	0.4748982	1935406917
Males	oar3_OAR17_32145373	17	32145373	G	A	-0.0591722	0.2045955	0.08364564	0.7724164	0.8039956	0.8003809	0.4752542	1935415411
Males	oar3_OAR17_32146241	17	32146241	G	A	-0.0591722	0.2045955	0.08364564	0.7724164	0.8039956	0.8003833	0.4752542	1935416279
Males	oar3_OAR13_53998909	13	53998909	A	G	0.1440574	0.4980985	0.08364509	0.7724172	0.8039962	0.8003857	0.0421443	1658962607
Males	oar3_OAR21_33591062	21	33591062	G	A	0.07787509	0.2692676	0.08364288	0.7724201	0.8039988	0.8003881	0.1871207	2188975002
Males	oar3_OAR21_33677273	21	33677273	G	A	0.07787509	0.2692676	0.08364288	0.7724201	0.8039988	0.8003904	0.1873315	2189061213
Males	s08492.1	21	33686996	G	A	0.07787509	0.2692676	0.08364288	0.7724201	0.8039988	0.8003928	0.1873315	2189070936
Males	oar3_OAR21_33690608	21	33690608	A	G	0.07787509	0.2692676	0.08364288	0.7724201	0.8039988	0.8003952	0.1873315	2189074548
Males	oar3_OAR21_33763407	21	33763407	G	A	0.07787509	0.2692676	0.08364288	0.7724201	0.8039988	0.8003976	0.1869946	2189147347
Males	oar3_OAR7_57807908	7	57807908	A	G	0.06351093	0.2196013	0.0836425	0.7724206	0.8039992	0.8003999	0.3287256	1149881321
Males	oar3_OAR2_186632267	2	186632267	A	G	0.05807559	0.2008102	0.08364033	0.7724234	0.8040017	0.8004023	0.3829499	462257586
Males	oar3_OAR2_186651115	2	186651115	A	G	0.05807559	0.2008102	0.08364033	0.7724234	0.8040017	0.8004047	0.3827703	462276434
Males	oar3_OAR2_186988339	2	186988339	G	A	0.05807559	0.2008102	0.08364033	0.7724234	0.8040017	0.8004071	0.3824124	462613658
Males	oar3_OAR25_11799465	25	11799465	C	A	-0.08251422	0.285314	0.08363952	0.7724245	0.8040026	0.8004095	0.1394328	2372259442
Males	OAR25_12013750.1	25	11812244	C	A	-0.08251422	0.285314	0.08363952	0.7724245	0.8040026	0.8004118	0.1397704	2372272221
Males	oar3_OAR25_11888277	25	11888277	C	A	-0.08251422	0.285314	0.08363952	0.7724245	0.8040026	0.8004142	0.1397704	2372348254
Males	oar3_OAR25_11889899	25	11889899	A	C	-0.08251422	0.285314	0.08363952	0.7724245	0.8040026	0.8004166	0.1397704	2372349876
Males	oar3_OAR25_11925954	25	11925954	A	G	-0.08251422	0.285314	0.08363952	0.7724245	0.8040026	0.800419	0.1404456	2372385931
Males	oar3_OAR25_11939070	25	11939070	A	G	-0.08251422	0.285314	0.08363952	0.7724245	0.8040026	0.8004213	0.1404456	2372399047
Males	oar3_OAR19_25577418	19	25577418	G	A	0.1084366	0.3749506	0.08363797	0.7724266	0.8040044	0.8004237	0.07446092	2069524168
Males	oar3_OAR11_30706840	11	30706840	G	A	0.05935502	0.2052387	0.08363665	0.7724283	0.8040059	0.8004261	0.4262018	1494383423
Males	oar3_OAR11_30708163	11	30708163	G	A	0.05935502	0.2052387	0.08363665	0.7724283	0.8040059	0.8004285	0.4262018	1494384746
Males	oar3_OAR11_30710105	11	30710105	A	C	0.05935502	0.2052387	0.08363665	0.7724283	0.8040059	0.8004309	0.4262018	1494386688
Males	oar3_OAR15_51716120	15	51716120	C	A	-0.06998352	0.2419908	0.08363611	0.772429	0.8040065	0.8004332	0.2336579	1802400418
Males	oar3_OAR26_3846275	26	3846275	G	A	0.05701749	0.1971579	0.08363499	0.7724305	0.8040078	0.8004356	0.447031	2409630558
Males	oar3_OAR26_3874175	26	3874175	G	A	0.05701749	0.1971579	0.08363499	0.7724305	0.8040078	0.800438	0.447031	2409658458
Males	oar3_OAR20_13882038	20	13882038	G	A	-0.06242072	0.2158416	0.08363488	0.7724307	0.8040079	0.8004404	0.3463365	2118149548
Males	oar3_OAR18_29540644	18	29540644	G	A	0.06461776	0.2234388	0.08363471	0.7724309	0.8040081	0.8004427	0.2821038	2004978846
Males	oar3_OAR18_29549018	18	29549018	A	G	0.06461776	0.2234388	0.08363471	0.7724309	0.8040081	0.8004451	0.2821038	2004987220
Males	oar3_OAR18_29559445	18	29559445	G	A	0.06461776	0.2234388	0.08363471	0.7724309	0.8040081	0.8004475	0.2821038	2004997647
Males	oar3_OAR18_29592995	18	29592995	A	G	0.06461776	0.2234388	0.08363471	0.7724309	0.8040081	0.8004499	0.2821038	2005031197
Males	oar3_OAR18_29601545	18	29601545	A	G	0.06461776	0.2234388	0.08363471	0.7724309	0.8040081	0.8004523	0.2821038	2005039747
Males	oar3_OAR18_29610177	18	29610177	G	A	0.06461776	0.2234388	0.08363471	0.7724309	0.8040081	0.8004546	0.2821038	2005048379
Males	oar3_OAR24_42012103	24	42012103	A	G	0.07882004	0.2725568	0.08362947	0.7724378	0.8040141	0.800457	0.1755571	2360474118
Males	oar3_OAR1_83003799	1	83003799	A	C	0.07042863	0.2435462	0.08362493	0.7724438	0.8040194	0.8004594	0.2350746	83065707
Males	oar3_OAR8_36311079	8	36311079	G	A	0.1769868	0.612045	0.08362091	0.7724491	0.804024	0.8004618	0.03728814	1228461358
Males	oar3_OAR8_36331476	8	36331476	A	G	0.1769868	0.612045	0.08362091	0.7724491	0.804024	0.8004641	0.03728814	1228481755
Males	oar3_OAR16_53368304	16	53368304	A	G	-0.06602857	0.2283378	0.08361958	0.7724509	0.8040255	0.8004665	0.3419986	1884939766
Males	OAR4_2812333.1	4	2812555	A	G	-0.07991002	0.276344	0.08361852	0.7724523	0.8040267	0.8004689	0.1566712	751620327
Males	oar3_OAR15_6662847	15	6662847	A	G	-0.0598575	0.2070016	0.08361609	0.7724555	0.8040295	0.8004713	0.4178499	1757347145
Males	oar3_OAR15_6666313	15	6666313	A	G	-0.0598575	0.2070016	0.08361609	0.7724555	0.8040295	0.8004737	0.4178499	1757350611
Males	s43183.1	10	51411639	G	A	0.05707206	0.1973702	0.08361495	0.772457	0.8040308	0.800476	0.4794474	1428827163
Males	oar3_OAR1_202227311	1	202227311	A	G	-0.0908612	0.314226	0.08361278	0.7724599	0.8040333	0.8004784	0.1582321	202289219
Males	oar3_OAR1_202245095	1	202245095	G	A	-0.0908612	0.314226	0.08361278	0.7724599	0.8040333	0.8004808	0.1582321	202307003
Males	oar3_OAR3_82718468	3	82718468	A	G	0.07165961	0.2478217	0.08361231	0.7724605	0.8040338	0.8004832	0.2187711	607296175
Males	oar3_OAR17_56372421	17	56372421	C	A	0.06048638	0.209185	0.08360923	0.7724646	0.8040374	0.8004855	0.4604997	1959642459
Males	oar3_OAR3_125284350	3	125284350	G	A	0.09986291	0.3453654	0.08360857	0.7724655	0.8040381	0.8004879	0.110274	649862057
Males	oar3_OAR3_125289751	3	125289751	G	A	0.09986291	0.3453654	0.08360857	0.7724655	0.8040381	0.8004903	0.110274	649867458
Males	oar3_OAR19_15938221	19	15938221	C	A	0.05750078	0.1988651	0.08360463	0.7724707	0.8040427	0.8004927	0.4396086	2059884971
Males	s26884.1	19	15940809	G	A	0.05750078	0.1988651	0.08360463	0.7724707	0.8040427	0.8004951	0.439946	2059887559
Males	oar3_OAR19_15944951	19	15944951	G	A	0.05750078	0.1988651	0.08360463	0.7724707	0.8040427	0.8004974	0.4396086	2059891701
Males	oar3_OAR10_51787776	10	51787776	A	C	-0.06092058	0.2106939	0.08360348	0.7724722	0.804044	0.8004998	0.4153476	1429203300
Males	oar3_OAR5_64224354	5	64224354	A	G	-0.0649786	0.2247346	0.08359898	0.7724782	0.8040492	0.8005022	0.3091216	932239705
Males	oar3_OAR5_64225802	5	64225802	A	G	-0.0649786	0.2247346	0.08359898	0.7724782	0.8040492	0.8005046	0.3091216	932241153
Males	oar3_OAR2_45933988	2	45933988	A	G	-0.06444977	0.2229126	0.08359371	0.7724851	0.8040552	0.8005069	0.3016194	321559307
Males	oar3_OAR2_45955030	2	45955030	A	G	-0.06444977	0.2229126	0.08359371	0.7724851	0.8040552	0.8005093	0.3016194	321580349
Males	oar3_OAR2_45959281	2	45959281	G	A	-0.06444977	0.2229126	0.08359371	0.7724851	0.8040552	0.8005117	0.3016194	321584600
Males	oar3_OAR22_11555861	22	11555861	G	A	-0.0769066	0.2660093	0.08358599	0.7724954	0.8040641	0.8005141	0.2095464	2216979328
Males	oar3_OAR10_85689187	10	85689187	G	A	-0.05969003	0.2064666	0.0835803	0.7725029	0.8040706	0.8005165	0.4122215	1463104711
Males	s73474.1	10	85695176	G	A	-0.05969003	0.2064666	0.0835803	0.7725029	0.8040706	0.8005188	0.4137466	1463110700
Males	oar3_OAR10_85705690	10	85705690	A	G	-0.05969003	0.2064666	0.0835803	0.7725029	0.8040706	0.8005212	0.4132343	1463121214
Males	oar3_OAR10_85714981	10	85714981	G	A	-0.05969003	0.2064666	0.0835803	0.7725029	0.8040706	0.8005236	0.4121622	1463130505
Males	oar3_OAR26_30696243	26	30696243	A	C	-0.06085134	0.2104851	0.08357908	0.7725045	0.804072	0.800526	0.3921569	2436480526
Males	oar3_OAR12_4570318	12	4570318	G	A	-0.09173516	0.3173132	0.08357865	0.7725051	0.8040725	0.8005283	0.1304936	1530476392
Males	oar3_OAR20_39624236	20	39624236	A	C	-0.06595789	0.2281596	0.08357105	0.7725151	0.8040812	0.8005307	0.2656989	2143891746
Males	oar3_OAR5_54227555	5	54227555	G	A	-0.06508652	0.225151	0.08356693	0.7725206	0.804086	0.8005331	0.290411	922242906
Males	oar3_OAR13_34738772	13	34738772	G	A	-0.06298974	0.2179004	0.08356482	0.7725234	0.8040884	0.8005355	0.5209459	1639702470
Males	oar3_OAR2_102725480	2	102725480	A	C	0.08356867	0.2890955	0.08356112	0.7725283	0.8040926	0.8005379	0.1585695	378350799
Males	oar3_OAR10_20740433	10	20740433	A	G	-0.2084343	0.7211019	0.08354976	0.7725433	0.8041057	0.8005402	0.02467884	1398155957
Males	oar3_OAR13_296759	13	296759	A	G	0.09861889	0.3411854	0.0835486	0.7725448	0.804107	0.8005426	0.1156187	1605260457
Males	oar3_OAR13_365398	13	365398	G	A	0.09861889	0.3411854	0.0835486	0.7725448	0.804107	0.800545	0.1156187	1605329096
Males	oar3_OAR9_3009139	9	3009139	A	G	0.08622836	0.2983207	0.08354753	0.7725463	0.8041082	0.8005474	0.1238968	1285731818
Males	oar3_OAR9_3153306	9	3153306	A	G	0.08622836	0.2983207	0.08354753	0.7725463	0.8041082	0.8005497	0.1266892	1285875985
Males	oar3_OAR4_103502108	4	103502108	A	G	0.09610854	0.3325068	0.08354545	0.772549	0.8041106	0.8005521	0.1177463	852309880
Males	oar3_OAR1_255540052	1	255540052	A	G	-0.07477499	0.2587127	0.08353667	0.7725606	0.8041207	0.8005545	0.194501	255601960
Males	oar3_OAR16_297570	16	297570	G	A	0.06063737	0.2098121	0.08352563	0.7725753	0.8041334	0.8005569	0.4659474	1831869032
Males	oar3_OAR11_30997586	11	30997586	A	G	0.06603065	0.2284762	0.08352363	0.7725779	0.8041357	0.8005593	0.2706081	1494674169
Males	OAR26_35704585.1	26	31343847	G	A	-0.07937258	0.2746434	0.08352235	0.7725796	0.8041372	0.8005616	0.1473365	2437128130
Males	oar3_OAR15_74000938	15	74000938	A	G	0.05720146	0.1979288	0.08352112	0.7725812	0.8041386	0.800564	0.5084345	1824685236
Males	oar3_OAR12_36687395	12	36687395	G	A	0.08637076	0.298863	0.08351976	0.772583	0.8041401	0.8005664	0.1392833	1562593469
Males	oar3_OAR6_110980416	6	110980416	G	A	-0.08238221	0.2850643	0.08351825	0.772585	0.8041419	0.8005688	0.1239837	1086051632
Males	oar3_OAR17_41866206	17	41866206	G	A	0.05824612	0.2015571	0.08350986	0.7725961	0.8041515	0.8005711	0.3972881	1945136244
Males	oar3_OAR17_41866781	17	41866781	A	G	0.05824612	0.2015571	0.08350986	0.7725961	0.8041515	0.8005735	0.3972881	1945136819
Males	OAR3_186598528.1	3	173907525	A	G	0.06670063	0.2308156	0.08350829	0.7725982	0.8041533	0.8005759	0.2722372	698485232
Males	oar3_OAR4_70450916	4	70450916	G	A	-0.07539578	0.2609066	0.08350722	0.7725996	0.8041545	0.8005783	0.1806212	819258688
Males	oar3_OAR20_27869549	20	27869549	G	A	0.05742614	0.1987262	0.08350431	0.7726035	0.8041579	0.8005807	0.4408967	2132137059
Males	OAR22_24300913.1	22	20457866	C	A	-0.05996744	0.2075243	0.08350131	0.7726075	0.8041613	0.800583	0.3857817	2225881333
Males	oar3_OAR22_20537010	22	20537010	G	A	-0.05996744	0.2075243	0.08350131	0.7726075	0.8041613	0.8005854	0.3870095	2225960477
Males	oar3_OAR8_14637655	8	14637655	G	A	0.0639555	0.2213337	0.08349503	0.7726158	0.8041685	0.8005878	0.2351351	1206787934
Males	oar3_OAR24_19898751	24	19898751	A	G	0.06918056	0.2394164	0.083495	0.7726158	0.8041686	0.8005902	0.3054804	2338360766
Males	oar3_OAR7_45831527	7	45831527	G	A	-0.06223319	0.2153811	0.08348893	0.7726238	0.8041755	0.8005925	0.3346883	1137904940
Males	oar3_OAR25_41517692	25	41517692	A	G	-0.07490883	0.2592575	0.08348404	0.7726303	0.8041812	0.8005949	0.1718433	2401977669
Males	oar3_OAR16_11348384	16	11348384	G	A	0.06029006	0.2086719	0.08347635	0.7726405	0.80419	0.8005973	0.3751701	1842919846
Males	oar3_OAR1_249908377	1	249908377	C	A	0.08375557	0.2899039	0.08346784	0.7726518	0.8041998	0.8005997	0.1467611	249970285
Males	OAR1_17426826.1	1	17361209	G	A	0.07474252	0.2587149	0.08346273	0.7726585	0.8042056	0.8006021	0.1967655	17423117
Males	oar3_OAR10_41414323	10	41414323	G	A	-0.0871865	0.3017903	0.08346183	0.7726597	0.8042067	0.8006044	0.1348618	1418829847
Males	s61770.1	19	4857922	C	A	-0.07150671	0.2475188	0.08345979	0.7726624	0.804209	0.8006068	0.2081646	2048804672
Males	OAR19_5112365.1	19	4888536	G	A	-0.07150671	0.2475188	0.08345979	0.7726624	0.804209	0.8006092	0.2081646	2048835286
Males	oar3_OAR22_38886875	22	38886875	A	T	0.07339008	0.2540539	0.08344937	0.7726762	0.804221	0.8006116	0.2200135	2244310342
Males	oar3_OAR1_194828569	1	194828569	A	G	-0.06830175	0.2364454	0.08344533	0.7726816	0.8042256	0.8006139	0.2608992	194890477
Males	oar3_OAR4_82755551	4	82755551	A	C	0.09604667	0.3324996	0.08344157	0.7726866	0.80423	0.8006163	0.1020889	831563323
Males	oar3_OAR10_15751694	10	15751694	A	G	0.1561424	0.5405457	0.08344047	0.772688	0.8042312	0.8006187	0.04346361	1393167218
Males	oar3_OAR10_15767605	10	15767605	A	G	0.1561424	0.5405457	0.08344047	0.772688	0.8042312	0.8006211	0.04346361	1393183129
Males	oar3_OAR10_15769356	10	15769356	A	C	0.1561424	0.5405457	0.08344047	0.772688	0.8042312	0.8006235	0.04346361	1393184880
Males	oar3_OAR10_15819369	10	15819369	A	G	0.1561424	0.5405457	0.08344047	0.772688	0.8042312	0.8006258	0.04346361	1393234893
Males	oar3_OAR10_15896674	10	15896674	G	A	0.1561424	0.5405457	0.08344047	0.772688	0.8042312	0.8006282	0.04346361	1393312198
Males	oar3_OAR10_15959226	10	15959226	G	A	0.1561424	0.5405457	0.08344047	0.772688	0.8042312	0.8006306	0.04346361	1393374750
Males	oar3_OAR1_16816922	1	16816922	A	G	0.1306671	0.4523566	0.0834393	0.7726896	0.8042326	0.800633	0.04901961	16878830
Males	oar3_OAR1_16824430	1	16824430	G	A	0.1306671	0.4523566	0.0834393	0.7726896	0.8042326	0.8006353	0.04901961	16886338
Males	oar3_OAR1_16833071	1	16833071	G	A	0.1306671	0.4523566	0.0834393	0.7726896	0.8042326	0.8006377	0.04901961	16894979
Males	oar3_OAR1_16862346	1	16862346	A	G	0.1306671	0.4523566	0.0834393	0.7726896	0.8042326	0.8006401	0.04901961	16924254
Males	oar3_OAR1_16936866	1	16936866	C	A	0.1306671	0.4523566	0.0834393	0.7726896	0.8042326	0.8006425	0.04834348	16998774
Males	oar3_OAR10_57777744	10	57777744	A	G	-0.118006	0.4085286	0.08343784	0.7726915	0.8042343	0.8006449	0.07821982	1435193268
Males	oar3_OAR10_57840554	10	57840554	A	G	-0.118006	0.4085286	0.08343784	0.7726915	0.8042343	0.8006472	0.07821982	1435256078
Males	oar3_OAR4_67087602	4	67087602	G	A	-0.06229019	0.2156747	0.08341437	0.7727226	0.8042612	0.8006496	0.3297077	815895374
Males	oar3_OAR13_5014636	13	5014636	G	A	0.08920421	0.3088665	0.08341209	0.7727256	0.8042638	0.800652	0.115566	1609978334
Males	s47940.1	13	5326235	A	G	0.08920421	0.3088665	0.08341209	0.7727256	0.8042638	0.8006544	0.115903	1610289933
Males	oar3_OAR11_32386187	11	32386187	G	A	0.07269069	0.2516996	0.08340508	0.7727349	0.8042719	0.8006567	0.2268425	1496062770
Males	oar3_OAR2_242910189	2	242910189	G	A	0.06104978	0.2113937	0.08340345	0.7727371	0.8042738	0.8006591	0.3347973	518535508
Males	oar3_OAR3_221268468	3	221268468	A	G	0.07451728	0.258038	0.08339627	0.7727466	0.804282	0.8006615	0.2150685	745846175
Males	oar3_OAR2_131169973	2	131169973	A	G	0.08595257	0.2976472	0.08339	0.7727549	0.8042892	0.8006639	0.1340028	406795292
Males	oar3_OAR2_201792255	2	201792255	A	G	-0.06156819	0.2132075	0.08338881	0.7727565	0.8042906	0.8006663	0.3244068	477417574
Males	oar3_OAR2_1041434	2	1041434	A	G	0.05890874	0.2040087	0.08338001	0.7727681	0.8043007	0.8006686	0.3839648	276666753
Males	oar3_OAR10_69311532	10	69311532	G	A	-0.07038971	0.2437789	0.08337316	0.7727772	0.8043086	0.800671	0.25	1446727056
Males	oar3_OAR7_75247514	7	75247514	G	A	0.1735963	0.6012298	0.08336813	0.7727839	0.8043144	0.8006734	0.02560647	1167320927
Males	oar3_OAR7_75255159	7	75255159	G	A	0.1735963	0.6012298	0.08336813	0.7727839	0.8043144	0.8006758	0.02560647	1167328572
Males	oar3_OAR7_75398950	7	75398950	A	G	0.1735963	0.6012298	0.08336813	0.7727839	0.8043144	0.8006781	0.02562374	1167472363
Males	oar3_OAR7_75420219	7	75420219	A	G	0.1735963	0.6012298	0.08336813	0.7727839	0.8043144	0.8006805	0.02562374	1167493632
Males	oar3_OAR7_75504375	7	75504375	A	C	0.1735963	0.6012298	0.08336813	0.7727839	0.8043144	0.8006829	0.02562374	1167577788
Males	oar3_OAR7_75514406	7	75514406	A	G	0.1735963	0.6012298	0.08336813	0.7727839	0.8043144	0.8006853	0.02562374	1167587819
Males	oar3_OAR2_100769771	2	100769771	A	C	-0.07623212	0.2640237	0.08336621	0.7727864	0.8043166	0.8006877	0.1822177	376395090
Males	oar3_OAR2_100770459	2	100770459	A	C	-0.07623212	0.2640237	0.08336621	0.7727864	0.8043166	0.80069	0.1822177	376395778
Males	oar3_OAR2_100785695	2	100785695	G	A	-0.07623212	0.2640237	0.08336621	0.7727864	0.8043166	0.8006924	0.1822177	376411014
Males	oar3_OAR24_28260437	24	28260437	G	A	-0.1149124	0.3979982	0.08336263	0.7727912	0.8043207	0.8006948	0.07962213	2346722452
Males	oar3_OAR2_69749696	2	69749696	A	G	0.1058725	0.3666931	0.08336059	0.7727939	0.8043231	0.8006972	0.07837838	345375015
Males	oar3_OAR3_207600570	3	207600570	A	G	-0.09178746	0.3179192	0.08335527	0.7728009	0.8043292	0.8006996	0.1228011	732178277
Males	oar3_OAR23_31232996	23	31232996	A	G	0.06867721	0.2378735	0.08335527	0.7728009	0.8043292	0.8007019	0.2751213	2287454905
Males	oar3_OAR13_26044451	13	26044451	G	A	0.06200856	0.2147757	0.08335525	0.7728009	0.8043292	0.8007043	0.4197154	1631008149
Males	s37812.1	15	80427618	G	A	0.07374427	0.2554243	0.0833551	0.7728011	0.8043294	0.8007067	0.1650943	1831111916
Males	oar3_OAR25_24070564	25	24070564	A	G	0.08222304	0.2847938	0.08335392	0.7728027	0.8043307	0.8007091	0.1307588	2384530541
Males	OAR1_291389181.1	1	268996241	A	G	0.06984436	0.2419203	0.08335239	0.7728047	0.8043325	0.8007114	0.226752	269058149
Males	oar3_OAR16_66230479	16	66230479	A	G	-0.05869809	0.2033148	0.08335083	0.7728068	0.8043343	0.8007138	0.420339	1897801941
Males	oar3_OAR26_31327320	26	31327320	G	A	-0.1028494	0.3562474	0.08334897	0.7728093	0.8043364	0.8007162	0.09231806	2437111603
Males	oar3_OAR26_31344271	26	31344271	G	A	-0.1028494	0.3562474	0.08334897	0.7728093	0.8043364	0.8007186	0.09231806	2437128554
Males	oar3_OAR23_49733929	23	49733929	A	G	-0.3617295	1.252974	0.08334587	0.7728134	0.80434	0.800721	0.007075472	2305955838
Males	oar3_OAR23_49744113	23	49744113	A	G	-0.3617295	1.252974	0.08334587	0.7728134	0.80434	0.8007233	0.007075472	2305966022
Males	oar3_OAR23_50200997	23	50200997	G	A	-0.3617295	1.252974	0.08334587	0.7728134	0.80434	0.8007257	0.007749326	2306422906
Males	oar3_OAR23_50215979	23	50215979	C	A	-0.3617295	1.252974	0.08334587	0.7728134	0.80434	0.8007281	0.007749326	2306437888
Males	oar3_OAR23_50460376	23	50460376	G	A	-0.3617295	1.252974	0.08334587	0.7728134	0.80434	0.8007305	0.007749326	2306682285
Males	oar3_OAR23_50460677	23	50460677	C	A	-0.3617295	1.252974	0.08334587	0.7728134	0.80434	0.8007328	0.007075472	2306682586
Males	s41936.1	23	50465982	A	T	-0.3617295	1.252974	0.08334587	0.7728134	0.80434	0.8007352	0.007749326	2306687891
Males	oar3_OAR23_50493376	23	50493376	G	A	-0.3617295	1.252974	0.08334587	0.7728134	0.80434	0.8007376	0.007749326	2306715285
Males	oar3_OAR23_50494953	23	50494953	A	G	-0.3617295	1.252974	0.08334587	0.7728134	0.80434	0.80074	0.007749326	2306716862
Males	oar3_OAR23_50511569	23	50511569	C	A	-0.3617295	1.252974	0.08334587	0.7728134	0.80434	0.8007424	0.007749326	2306733478
Males	oar3_OAR23_50513724	23	50513724	A	G	-0.3617295	1.252974	0.08334587	0.7728134	0.80434	0.8007447	0.007749326	2306735633
Males	oar3_OAR23_50589833	23	50589833	G	A	-0.3617295	1.252974	0.08334587	0.7728134	0.80434	0.8007471	0.007749326	2306811742
Males	oar3_OAR23_50702989	23	50702989	G	A	-0.3617295	1.252974	0.08334587	0.7728134	0.80434	0.8007495	0.007749326	2306924898
Males	oar3_OAR23_50982631	23	50982631	A	G	-0.3617295	1.252974	0.08334587	0.7728134	0.80434	0.8007519	0.007417397	2307204540
Males	oar3_OAR23_50985061	23	50985061	A	G	-0.3617295	1.252974	0.08334587	0.7728134	0.80434	0.8007542	0.007417397	2307206970
Males	oar3_OAR23_51006476	23	51006476	G	A	-0.3617295	1.252974	0.08334587	0.7728134	0.80434	0.8007566	0.007417397	2307228385
Males	oar3_OAR23_51079284	23	51079284	G	A	-0.3617295	1.252974	0.08334587	0.7728134	0.80434	0.800759	0.007417397	2307301193
Males	oar3_OAR1_45161882	1	45161882	G	A	0.06370905	0.2206792	0.083345	0.7728145	0.804341	0.8007614	0.3207226	45223790
Males	oar3_OAR1_45195370	1	45195370	G	A	0.06370905	0.2206792	0.083345	0.7728145	0.804341	0.8007638	0.3207226	45257278
Males	oar3_OAR9_1179600	9	1179600	A	C	0.1386037	0.4801181	0.08334002	0.7728211	0.8043467	0.8007661	0.05963612	1283902279
Males	oar3_OAR10_19666025	10	19666025	A	G	0.05966277	0.2066704	0.08333942	0.7728219	0.8043474	0.8007685	0.4373315	1397081549
Males	oar3_OAR10_19675770	10	19675770	A	G	0.05966277	0.2066704	0.08333942	0.7728219	0.8043474	0.8007709	0.4373315	1397091294
Males	oar3_OAR10_19684537	10	19684537	C	A	0.05966277	0.2066704	0.08333942	0.7728219	0.8043474	0.8007733	0.4373315	1397100061
Males	oar3_OAR15_35181960	15	35181960	A	G	-0.1886087	0.6533383	0.08333881	0.7728227	0.8043481	0.8007756	0.02530364	1785866258
Males	oar3_OAR22_12230830	22	12230830	G	A	0.1959724	0.6788474	0.08333848	0.7728232	0.8043485	0.800778	0.02327935	2217654297
Males	oar3_OAR22_12252865	22	12252865	G	A	0.1959724	0.6788474	0.08333848	0.7728232	0.8043485	0.8007804	0.02327935	2217676332
Males	DU354639_611.1	1	128835155	A	G	0.2554816	0.8849994	0.08333614	0.7728263	0.8043512	0.8007828	0.01448787	128897063
Males	OAR6_13291618.1	6	10777361	C	A	0.06376882	0.2209149	0.08332338	0.7728432	0.8043659	0.8007852	0.444407	985848577
Males	oar3_OAR9_35916024	9	35916024	A	G	-0.06770481	0.2345533	0.08332129	0.772846	0.8043683	0.8007875	0.2562542	1318638703
Males	oar3_OAR9_35916049	9	35916049	G	A	-0.06770481	0.2345533	0.08332129	0.772846	0.8043683	0.8007899	0.2562542	1318638728
Males	OARX_38201398.1	27	30268354	G	A	-0.04118301	0.1426729	0.08332075	0.7728467	0.8043689	0.8007923	0.4946092	2480013698
Males	oar3_OAR3_33521673	3	33521673	C	A	0.0715091	0.2477399	0.08331646	0.7728524	0.8043738	0.8007947	0.2060811	558099380
Males	oar3_OAR5_48779500	5	48779500	G	A	0.07598794	0.2632593	0.08331476	0.7728546	0.8043758	0.800797	0.2010135	916794851
Males	oar3_OAR5_48780879	5	48780879	G	A	0.07598794	0.2632593	0.08331476	0.7728546	0.8043758	0.8007994	0.2010135	916796230
Males	oar3_OAR5_48815192	5	48815192	A	G	0.07598794	0.2632593	0.08331476	0.7728546	0.8043758	0.8008018	0.2010135	916830543
Males	oar3_OAR5_48834421	5	48834421	A	G	0.07598794	0.2632593	0.08331476	0.7728546	0.8043758	0.8008042	0.2010135	916849772
Males	oar3_OAR3_119244050	3	119244050	A	C	-0.0972007	0.3367515	0.08331431	0.7728552	0.8043763	0.8008066	0.105281	643821757
Males	oar3_OAR3_119257232	3	119257232	C	A	-0.0972007	0.3367515	0.08331431	0.7728552	0.8043763	0.8008089	0.105281	643834939
Males	oar3_OAR3_119258153	3	119258153	A	G	-0.0972007	0.3367515	0.08331431	0.7728552	0.8043763	0.8008113	0.105281	643835860
Males	OAR1_207345817.1	1	192102658	G	A	-0.07166691	0.248291	0.08331349	0.7728563	0.8043772	0.8008137	0.2152965	192164566
Males	oar3_OAR1_3114537	1	3114537	A	G	0.06105613	0.2115331	0.08331089	0.7728597	0.8043802	0.8008161	0.3493243	3176445
Males	oar3_OAR5_28451601	5	28451601	A	G	0.08456597	0.2929881	0.08330887	0.7728624	0.8043825	0.8008184	0.1674544	896466952
Males	oar3_OAR16_17460464	16	17460464	G	A	-0.05669238	0.1964301	0.08329781	0.7728771	0.8043953	0.8008208	0.4369096	1849031926
Males	oar3_OAR2_87440674	2	87440674	G	A	-0.06505532	0.2254092	0.08329564	0.77288	0.8043978	0.8008232	0.2947938	363065993
Males	oar3_OAR2_87450454	2	87450454	G	A	-0.06505532	0.2254092	0.08329564	0.77288	0.8043978	0.8008256	0.2947938	363075773
Males	oar3_OAR6_54048304	6	54048304	A	G	-0.08966461	0.3106879	0.0832901	0.7728873	0.8044041	0.800828	0.1106585	1029119520
Males	oar3_OAR13_55133682	13	55133682	A	G	-0.07434447	0.2576124	0.08328442	0.7728948	0.8044107	0.8008303	0.1955496	1660097380
Males	oar3_OAR13_55137980	13	55137980	G	A	-0.07434447	0.2576124	0.08328442	0.7728948	0.8044107	0.8008327	0.1955496	1660101678
Males	OAR2_16538077.1	2	16975392	G	A	-0.07006096	0.2427765	0.08327967	0.7729011	0.8044161	0.8008351	0.2516846	292600711
Males	oar3_OAR12_67967754	12	67967754	G	A	-0.07674025	0.2659245	0.08327789	0.7729035	0.8044182	0.8008375	0.1850978	1593873828
Males	oar3_OAR12_68001786	12	68001786	G	A	-0.07674025	0.2659245	0.08327789	0.7729035	0.8044182	0.8008398	0.1850978	1593907860
Males	oar3_OAR12_68006584	12	68006584	G	A	-0.07674025	0.2659245	0.08327789	0.7729035	0.8044182	0.8008422	0.1850978	1593912658
Males	oar3_OAR1_76428759	1	76428759	A	G	-0.1125087	0.3898745	0.08327654	0.7729053	0.8044197	0.8008446	0.06439649	76490667
Males	oar3_OAR10_55448309	10	55448309	A	G	-0.08015944	0.2777756	0.08327625	0.7729057	0.8044201	0.800847	0.1295794	1432863833
Males	oar3_OAR11_39173086	11	39173086	A	G	-0.06036466	0.2091816	0.08327572	0.7729064	0.8044207	0.8008494	0.4297352	1502849669
Males	oar3_OAR25_26623240	25	26623240	T	A	-0.1319154	0.4571272	0.08327537	0.7729068	0.8044211	0.8008517	0.05458221	2387083217
Males	oar3_OAR25_26636283	25	26636283	A	C	-0.1319154	0.4571272	0.08327537	0.7729068	0.8044211	0.8008541	0.05458221	2387096260
Males	oar3_OAR25_26695036	25	26695036	G	A	-0.1319154	0.4571272	0.08327537	0.7729068	0.8044211	0.8008565	0.05458221	2387155013
Males	s59508.1	25	26747002	A	G	-0.1319154	0.4571272	0.08327537	0.7729068	0.8044211	0.8008589	0.05458221	2387206979
Males	oar3_OAR25_26748807	25	26748807	A	G	-0.1319154	0.4571272	0.08327537	0.7729068	0.8044211	0.8008612	0.05458221	2387208784
Males	oar3_OAR25_26755171	25	26755171	G	A	-0.1319154	0.4571272	0.08327537	0.7729068	0.8044211	0.8008636	0.05458221	2387215148
Males	oar3_OAR4_85821170	4	85821170	A	G	0.0583084	0.2020727	0.08326204	0.7729245	0.8044364	0.800866	0.3455037	834628942
Males	oar3_OAR3_69649013	3	69649013	A	G	0.06276315	0.2175141	0.08325965	0.7729277	0.8044392	0.8008684	0.347166	594226720
Males	oar3_OAR3_69746519	3	69746519	A	G	0.06276315	0.2175141	0.08325965	0.7729277	0.8044392	0.8008708	0.347166	594324226
Males	oar3_OAR3_69759596	3	69759596	G	A	0.06276315	0.2175141	0.08325965	0.7729277	0.8044392	0.8008731	0.347166	594337303
Males	oar3_OAR3_69761162	3	69761162	A	C	0.06276315	0.2175141	0.08325965	0.7729277	0.8044392	0.8008755	0.347166	594338869
Males	oar3_OAR9_55890419	9	55890419	G	A	-0.06555241	0.2271876	0.08325456	0.7729344	0.804445	0.8008779	0.2645074	1338613098
Males	oar3_OAR9_55892450	9	55892450	G	A	-0.06555241	0.2271876	0.08325456	0.7729344	0.804445	0.8008803	0.2645074	1338615129
Males	oar3_OAR9_55905627	9	55905627	G	A	-0.06555241	0.2271876	0.08325456	0.7729344	0.804445	0.8008826	0.2645074	1338628306
Males	oar3_OAR12_11468211	12	11468211	A	G	0.07240225	0.2509354	0.08324924	0.7729415	0.8044511	0.800885	0.2559082	1537374285
Males	s68756.1	3	75942394	A	C	-0.0846066	0.2932351	0.08324855	0.7729424	0.8044519	0.8008874	0.1411725	600520101
Males	oar3_OAR2_158157469	2	158157469	A	C	0.06077346	0.2106338	0.0832476	0.7729437	0.804453	0.8008898	0.4414384	433782788
Males	oar3_OAR18_18580025	18	18580025	A	G	-0.07026074	0.2435256	0.08324078	0.7729527	0.8044609	0.8008922	0.289527	1994018227
Males	oar3_OAR1_4068390	1	4068390	G	A	0.06178767	0.2141581	0.08324052	0.7729531	0.8044612	0.8008945	0.3623978	4130298
Males	oar3_OAR1_4076132	1	4076132	A	G	0.06178767	0.2141581	0.08324052	0.7729531	0.8044612	0.8008969	0.3623978	4138040
Males	oar3_OAR18_61286181	18	61286181	G	A	0.1005451	0.3484956	0.08323917	0.7729549	0.8044627	0.8008993	0.09155405	2036724383
Males	oar3_OAR22_15238976	22	15238976	A	G	0.06757114	0.2342078	0.08323761	0.7729569	0.8044645	0.8009017	0.2180959	2220662443
Males	OAR6_63428548.1	6	57554642	A	G	-0.0687666	0.2383521	0.08323712	0.7729576	0.8044651	0.800904	0.224359	1032625858
Males	oar3_OAR22_6479486	22	6479486	A	C	0.08438304	0.2924891	0.08323211	0.7729642	0.8044709	0.8009064	0.1427126	2211902953
Males	oar3_OAR2_136789894	2	136789894	A	G	-0.1088909	0.3774388	0.08323199	0.7729644	0.804471	0.8009088	0.09594595	412415213
Males	oar3_OAR3_14789732	3	14789732	A	G	0.06259978	0.2169851	0.08323108	0.7729656	0.804472	0.8009112	0.3078231	539367439
Males	oar3_OAR1_268763725	1	268763725	G	A	0.1298508	0.4501087	0.08322508	0.7729735	0.8044789	0.8009136	0.05626685	268825633
Males	oar3_OAR1_268792124	1	268792124	G	A	0.1298508	0.4501087	0.08322508	0.7729735	0.8044789	0.8009159	0.05626685	268854032
Males	oar3_OAR1_268808236	1	268808236	G	A	0.1298508	0.4501087	0.08322508	0.7729735	0.8044789	0.8009183	0.05626685	268870144
Males	oar3_OAR1_268839513	1	268839513	G	A	0.1298508	0.4501087	0.08322508	0.7729735	0.8044789	0.8009207	0.05626685	268901421
Males	oar3_OAR10_3217919	10	3217919	G	A	-0.06519234	0.2259865	0.08322008	0.7729802	0.8044847	0.8009231	0.2837838	1380633443
Males	OAR14_68598239.1	14	62017994	G	C	-0.0925194	0.3207194	0.08321761	0.7729834	0.8044875	0.8009254	0.1209569	1750045549
Males	oar3_OAR14_62018137	14	62018137	A	G	-0.0925194	0.3207194	0.08321761	0.7729834	0.8044875	0.8009278	0.1212938	1750045692
Males	oar3_OAR2_170954653	2	170954653	C	A	-0.08640841	0.2995486	0.0832104	0.772993	0.8044958	0.8009302	0.1348884	446579972
Males	oar3_OAR7_95971387	7	95971387	A	C	-0.05787656	0.2006475	0.0832028	0.7730031	0.8045046	0.8009326	0.4496281	1188044800
Males	oar3_OAR23_17911640	23	17911640	G	A	-0.09247603	0.3205979	0.08320259	0.7730034	0.8045048	0.800935	0.1566712	2274133549
Males	oar3_OAR11_11564631	11	11564631	A	G	0.07405878	0.2567529	0.08319981	0.7730071	0.804508	0.8009373	0.2037162	1475241214
Males	oar3_OAR11_11573897	11	11573897	A	G	0.07405878	0.2567529	0.08319981	0.7730071	0.804508	0.8009397	0.2037162	1475250480
Males	oar3_OAR5_17875482	5	17875482	G	A	0.05922676	0.2053332	0.08319891	0.7730083	0.8045091	0.8009421	0.4632254	885890833
Males	oar3_OAR5_17884066	5	17884066	A	G	0.05922676	0.2053332	0.08319891	0.7730083	0.8045091	0.8009445	0.4632254	885899417
Males	oar3_OAR17_70811443	17	70811443	G	A	-0.06214977	0.2154772	0.08319106	0.7730187	0.8045181	0.8009468	0.3808238	1974081481
Males	oar3_OAR17_70814897	17	70814897	A	C	-0.06214977	0.2154772	0.08319106	0.7730187	0.8045181	0.8009492	0.3808238	1974084935
Males	oar3_OAR10_29031108	10	29031108	G	A	0.07316944	0.2536959	0.08318265	0.7730298	0.8045278	0.8009516	0.1995273	1406446632
Males	oar3_OAR10_29045926	10	29045926	A	G	0.07316944	0.2536959	0.08318265	0.7730298	0.8045278	0.800954	0.1995273	1406461450
Males	oar3_OAR10_29056428	10	29056428	G	A	0.07316944	0.2536959	0.08318265	0.7730298	0.8045278	0.8009564	0.1995954	1406471952
Males	oar3_OAR10_29071528	10	29071528	G	A	0.07316944	0.2536959	0.08318265	0.7730298	0.8045278	0.8009587	0.1995954	1406487052
Males	oar3_OAR10_29072266	10	29072266	G	A	0.07316944	0.2536959	0.08318265	0.7730298	0.8045278	0.8009611	0.1995954	1406487790
Males	oar3_OAR10_29087680	10	29087680	A	G	0.07316944	0.2536959	0.08318265	0.7730298	0.8045278	0.8009635	0.1995954	1406503204
Males	oar3_OAR24_4826512	24	4826512	A	G	-0.06340751	0.2198592	0.08317487	0.7730402	0.8045367	0.8009659	0.373734	2323288527
Males	oar3_OAR10_75033301	10	75033301	A	G	-0.06294681	0.2182749	0.08316485	0.7730535	0.8045483	0.8009682	0.3587323	1452448825
Males	oar3_OAR10_75045357	10	75045357	A	G	-0.06294681	0.2182749	0.08316485	0.7730535	0.8045483	0.8009706	0.3587323	1452460881
Males	oar3_OAR19_4982508	19	4982508	A	G	-0.06292489	0.2182023	0.08316225	0.7730569	0.8045513	0.800973	0.3906676	2048929258
Males	oar3_OAR18_34195732	18	34195732	A	C	-0.06337912	0.2197843	0.08315705	0.7730638	0.8045573	0.8009754	0.3476752	2009633934
Males	oar3_OAR1_213272268	1	213272268	A	G	0.06964017	0.2415155	0.08314377	0.7730814	0.8045725	0.8009778	0.2368065	213334176
Males	oar3_OAR1_213277194	1	213277194	G	A	0.06964017	0.2415155	0.08314377	0.7730814	0.8045725	0.8009801	0.2368065	213339102
Males	oar3_OAR1_213278081	1	213278081	C	A	0.06964017	0.2415155	0.08314377	0.7730814	0.8045725	0.8009825	0.2368065	213339989
Males	oar3_OAR1_213281421	1	213281421	A	C	0.06964017	0.2415155	0.08314377	0.7730814	0.8045725	0.8009849	0.2368065	213343329
Males	oar3_OAR1_213293887	1	213293887	A	G	0.06964017	0.2415155	0.08314377	0.7730814	0.8045725	0.8009873	0.2368065	213355795
Males	oar3_OAR1_213301983	1	213301983	A	G	0.06964017	0.2415155	0.08314377	0.7730814	0.8045725	0.8009896	0.2368065	213363891
Males	oar3_OAR2_191565434	2	191565434	G	A	-0.0738034	0.2559544	0.08314331	0.773082	0.8045731	0.800992	0.1879217	467190753
Males	oar3_OAR2_191610170	2	191610170	A	G	-0.0738034	0.2559544	0.08314331	0.773082	0.8045731	0.8009944	0.1880054	467235489
Males	oar3_OAR2_191610551	2	191610551	G	A	-0.0738034	0.2559544	0.08314331	0.773082	0.8045731	0.8009968	0.1880054	467235870
Males	oar3_OAR2_191617289	2	191617289	A	G	-0.0738034	0.2559544	0.08314331	0.773082	0.8045731	0.8009992	0.1880054	467242608
Males	oar3_OAR2_191633300	2	191633300	G	A	-0.0738034	0.2559544	0.08314331	0.773082	0.8045731	0.8010015	0.1880054	467258619
Males	oar3_OAR2_191633981	2	191633981	A	C	-0.0738034	0.2559544	0.08314331	0.773082	0.8045731	0.8010039	0.1880054	467259300
Males	oar3_OAR17_13709072	17	13709072	A	G	0.07336459	0.2544342	0.0831423	0.7730834	0.8045742	0.8010063	0.2695445	1916979110
Males	oar3_OAR17_13711813	17	13711813	A	G	0.07336459	0.2544342	0.0831423	0.7730834	0.8045742	0.8010087	0.2695445	1916981851
Males	s62522.1	16	13129166	A	G	0.06047944	0.2097489	0.08314115	0.7730849	0.8045756	0.801011	0.4082321	1844700628
Males	s56297.1	24	7107585	A	G	0.07164882	0.2484907	0.08313767	0.7730895	0.8045796	0.8010134	0.2068733	2325569600
Males	oar3_OAR15_50493508	15	50493508	A	G	0.06183463	0.214462	0.08313093	0.7730985	0.8045873	0.8010158	0.3538983	1801177806
Males	oar3_OAR7_56705749	7	56705749	G	A	-0.07176062	0.2488953	0.08312642	0.7731045	0.8045925	0.8010182	0.1634097	1148779162
Males	s18057.1	5	59379940	A	G	-0.06754436	0.2342752	0.08312382	0.7731079	0.8045955	0.8010206	0.2446092	927395291
Males	oar3_OAR12_21144999	12	21144999	G	A	-0.06454422	0.22387	0.08312332	0.7731086	0.8045961	0.8010229	0.2909643	1547051073
Males	oar3_OAR22_17906802	22	17906802	A	G	0.06534726	0.2266569	0.08312221	0.77311	0.8045974	0.8010253	0.2570946	2223330269
Males	oar3_OAR22_17918407	22	17918407	G	A	0.06534726	0.2266569	0.08312221	0.77311	0.8045974	0.8010277	0.2570946	2223341874
Males	oar3_OAR6_96710698	6	96710698	A	C	0.07349521	0.2549311	0.08311366	0.7731214	0.8046072	0.8010301	0.2060811	1071781914
Males	oar3_OAR3_100319283	3	100319283	A	G	-0.08509712	0.2951776	0.08311184	0.7731238	0.8046093	0.8010324	0.1586867	624896990
Males	oar3_OAR7_92874652	7	92874652	A	G	0.2865957	0.994159	0.08310511	0.7731327	0.8046171	0.8010348	0.01585695	1184948065
Males	oar3_OAR7_92962348	7	92962348	G	A	0.2865957	0.994159	0.08310511	0.7731327	0.8046171	0.8010372	0.0152027	1185035761
Males	OAR6_76407642.1	6	69901252	C	A	0.06264749	0.2173169	0.08310371	0.7731346	0.8046187	0.8010396	0.3045822	1044972468
Males	oar3_OAR7_31190317	7	31190317	G	A	-0.09261328	0.3212706	0.08310068	0.7731386	0.8046222	0.801042	0.1195946	1123263730
Males	oar3_OAR7_45664551	7	45664551	G	A	-0.06642419	0.2304248	0.08309867	0.7731413	0.8046245	0.8010443	0.2898501	1137737964
Males	oar3_OAR7_45685514	7	45685514	G	A	-0.06642419	0.2304248	0.08309867	0.7731413	0.8046245	0.8010467	0.2904762	1137758927
Males	oar3_OAR7_45685793	7	45685793	A	G	-0.06642419	0.2304248	0.08309867	0.7731413	0.8046245	0.8010491	0.2904762	1137759206
Males	oar3_OAR23_50135989	23	50135989	A	C	-0.3611831	1.252976	0.083094	0.7731475	0.8046299	0.8010515	0.007791328	2306357898
Males	oar3_OAR6_19447423	6	19447423	G	A	0.0608323	0.2110425	0.08308615	0.7731579	0.8046389	0.8010538	0.45	994518639
Males	oar3_OAR1_252400186	1	252400186	G	A	-0.1213684	0.4210597	0.08308523	0.7731591	0.80464	0.8010562	0.05998637	252462094
Males	oar3_OAR9_91250179	9	91250179	A	C	0.1492937	0.5179602	0.08307877	0.7731677	0.8046474	0.8010586	0.04180715	1373972858
Males	oar3_OAR9_91320089	9	91320089	A	G	0.1492937	0.5179602	0.08307877	0.7731677	0.8046474	0.801061	0.04180715	1374042768
Males	oar3_OAR7_68933140	7	68933140	G	A	0.0558637	0.1938171	0.0830759	0.7731715	0.8046507	0.8010634	0.4588394	1161006553
Males	oar3_OAR6_96802905	6	96802905	C	A	-0.06002932	0.208271	0.08307478	0.773173	0.804652	0.8010657	0.3663968	1071874121
Males	oar3_OAR6_96809017	6	96809017	G	A	-0.06002932	0.208271	0.08307478	0.773173	0.804652	0.8010681	0.3663968	1071880233
Males	oar3_OAR6_96854102	6	96854102	G	A	-0.06002932	0.208271	0.08307478	0.773173	0.804652	0.8010705	0.3663968	1071925318
Males	oar3_OAR9_92971268	9	92971268	G	A	-0.06395181	0.2218862	0.08307017	0.7731791	0.8046573	0.8010729	0.3189831	1375693947
Males	oar3_OAR17_53145437	17	53145437	G	A	-0.05950755	0.2064668	0.08306989	0.7731795	0.8046576	0.8010752	0.4055968	1956415475
Males	oar3_OAR22_20742517	22	20742517	A	G	0.07363791	0.2555018	0.08306437	0.7731868	0.804664	0.8010776	0.1925152	2226165984
Males	oar3_OAR3_909644	3	909644	T	A	0.08414522	0.2919606	0.08306352	0.773188	0.804665	0.80108	0.1238938	525487351
Males	oar3_OAR3_915833	3	915833	A	G	0.08414522	0.2919606	0.08306352	0.773188	0.804665	0.8010824	0.1238938	525493540
Males	oar3_OAR3_932103	3	932103	G	A	0.08414522	0.2919606	0.08306352	0.773188	0.804665	0.8010848	0.1238938	525509810
Males	oar3_OAR3_951291	3	951291	A	G	0.08414522	0.2919606	0.08306352	0.773188	0.804665	0.8010871	0.1238938	525528998
Males	oar3_OAR3_954492	3	954492	G	A	0.08414522	0.2919606	0.08306352	0.773188	0.804665	0.8010895	0.1238938	525532199
Males	oar3_OAR3_955159	3	955159	A	G	0.08414522	0.2919606	0.08306352	0.773188	0.804665	0.8010919	0.1238938	525532866
Males	oar3_OAR3_1094770	3	1094770	A	G	0.08414522	0.2919606	0.08306352	0.773188	0.804665	0.8010943	0.1238938	525672477
Males	oar3_OAR21_45529981	21	45529981	G	A	0.07089985	0.2460127	0.08305688	0.7731968	0.8046726	0.8010966	0.2184335	2200913921
Males	oar3_OAR21_45548870	21	45548870	A	G	0.07089985	0.2460127	0.08305688	0.7731968	0.8046726	0.801099	0.2184335	2200932810
Males	oar3_OAR21_45548934	21	45548934	A	G	0.07089985	0.2460127	0.08305688	0.7731968	0.8046726	0.8011014	0.2184335	2200932874
Males	oar3_OAR3_155630007	3	155630007	G	A	0.05746463	0.1993951	0.08305628	0.7731976	0.8046733	0.8011038	0.4223498	680207714
Males	oar3_OAR3_155647040	3	155647040	A	C	0.05746463	0.1993951	0.08305628	0.7731976	0.8046733	0.8011062	0.4223498	680224747
Males	oar3_OAR3_155657310	3	155657310	A	G	0.05746463	0.1993951	0.08305628	0.7731976	0.8046733	0.8011085	0.4223498	680235017
Males	oar3_OAR26_19777850	26	19777850	A	G	0.06074512	0.2107824	0.0830528	0.7732022	0.8046773	0.8011109	0.3530806	2425562133
Males	oar3_OAR5_81443101	5	81443101	A	G	-0.05842279	0.2027276	0.0830498	0.7732062	0.8046808	0.8011133	0.470628	949458452
Males	oar3_OAR5_81444531	5	81444531	A	G	-0.05842279	0.2027276	0.0830498	0.7732062	0.8046808	0.8011157	0.4710047	949459882
Males	oar3_OAR2_179228973	2	179228973	G	A	-0.0798501	0.2770978	0.08303954	0.7732198	0.8046926	0.801118	0.1465633	454854292
Males	oar3_OAR2_91649009	2	91649009	A	G	0.06087894	0.2112651	0.08303838	0.7732214	0.8046939	0.8011204	0.4373297	367274328
Males	oar3_OAR2_91662269	2	91662269	A	G	0.06087894	0.2112651	0.08303838	0.7732214	0.8046939	0.8011228	0.4373297	367287588
Males	oar3_OAR2_91677578	2	91677578	A	G	0.06087894	0.2112651	0.08303838	0.7732214	0.8046939	0.8011252	0.4373297	367302897
Males	oar3_OAR2_91684317	2	91684317	A	G	0.06087894	0.2112651	0.08303838	0.7732214	0.8046939	0.8011276	0.4384772	367309636
Males	oar3_OAR2_91704445	2	91704445	G	A	0.06087894	0.2112651	0.08303838	0.7732214	0.8046939	0.8011299	0.437415	367329764
Males	oar3_OAR3_165970619	3	165970619	C	A	-0.05944265	0.2062846	0.08303533	0.7732254	0.8046975	0.8011323	0.4742198	690548326
Males	oar3_OAR3_165976164	3	165976164	G	A	-0.05944265	0.2062846	0.08303533	0.7732254	0.8046975	0.8011347	0.4742198	690553871
Males	oar3_OAR1_13387454	1	13387454	G	A	0.06163682	0.213906	0.08302988	0.7732326	0.8047037	0.8011371	0.420678	13449362
Males	oar3_OAR15_47033751	15	47033751	G	A	-0.06002221	0.2083212	0.08301513	0.7732522	0.8047207	0.8011394	0.3413234	1797718049
Males	oar3_OAR9_27064443	9	27064443	G	A	0.06138027	0.213041	0.08301015	0.7732588	0.8047265	0.8011418	0.4312668	1309787122
Males	oar3_OAR9_27071951	9	27071951	A	G	0.06138027	0.213041	0.08301015	0.7732588	0.8047265	0.8011442	0.4312668	1309794630
Males	oar3_OAR9_27096723	9	27096723	A	G	0.06138027	0.213041	0.08301015	0.7732588	0.8047265	0.8011466	0.4312668	1309819402
Males	s63277.1	23	50448859	A	G	0.06692114	0.2322746	0.08300863	0.7732609	0.8047282	0.801149	0.287062	2306670768
Males	oar3_OAR19_28487055	19	28487055	A	G	0.06154455	0.2136161	0.08300632	0.7732639	0.8047309	0.8011513	0.3245436	2072433805
Males	oar3_OAR6_56235928	6	56235928	C	A	0.06014383	0.2087556	0.08300533	0.7732653	0.804732	0.8011537	0.4181446	1031307144
Males	oar3_OAR5_64495532	5	64495532	G	A	0.05900157	0.2047975	0.08299998	0.7732724	0.8047382	0.8011561	0.3835246	932510883
Males	oar3_OAR5_64496060	5	64496060	A	G	0.05900157	0.2047975	0.08299998	0.7732724	0.8047382	0.8011585	0.3835246	932511411
Males	oar3_OAR3_207459012	3	207459012	G	A	0.08835501	0.3066889	0.08299771	0.7732754	0.8047408	0.8011608	0.127193	732036719
Males	oar3_OAR3_207539212	3	207539212	G	A	0.08835501	0.3066889	0.08299771	0.7732754	0.8047408	0.8011632	0.127193	732116919
Males	oar3_OAR3_207540586	3	207540586	G	A	0.08835501	0.3066889	0.08299771	0.7732754	0.8047408	0.8011656	0.127193	732118293
Males	oar3_OAR3_207541936	3	207541936	A	G	0.08835501	0.3066889	0.08299771	0.7732754	0.8047408	0.801168	0.127193	732119643
Males	oar3_OAR3_207564053	3	207564053	C	A	0.08835501	0.3066889	0.08299771	0.7732754	0.8047408	0.8011704	0.127193	732141760
Males	OAR1_279476555.1	1	258563047	G	A	-0.06296743	0.2185731	0.08299244	0.7732824	0.8047469	0.8011727	0.3851078	258624955
Males	oar3_OAR17_11341033	17	11341033	A	G	-0.06536039	0.2268803	0.08299189	0.7732831	0.8047475	0.8011751	0.3005409	1914611071
Males	OAR6_80569587.1	6	73754207	G	A	0.0651841	0.2262706	0.08299024	0.7732853	0.8047494	0.8011775	0.2830189	1048825423
Males	oar3_OAR1_193162882	1	193162882	C	A	-0.05687993	0.197446	0.08298916	0.7732867	0.8047507	0.8011799	0.5030529	193224790
Males	oar3_OAR1_193162995	1	193162995	G	A	-0.05687993	0.197446	0.08298916	0.7732867	0.8047507	0.8011822	0.5030529	193224903
Males	oar3_OAR18_24518611	18	24518611	A	G	-0.135607	0.4707333	0.08298783	0.7732885	0.8047522	0.8011846	0.05161943	1999956813
Males	OAR20_1074801.1	20	1266397	A	G	0.07848961	0.2724639	0.08298632	0.7732905	0.8047539	0.801187	0.1684636	2105533907
Males	oar3_OAR19_49853697	19	49853697	G	A	-0.07792004	0.2704892	0.08298478	0.7732925	0.8047557	0.8011894	0.194407	2093800447
Males	oar3_OAR19_49873177	19	49873177	G	A	-0.07792004	0.2704892	0.08298478	0.7732925	0.8047557	0.8011918	0.194407	2093819927
Males	oar3_OAR19_49873263	19	49873263	A	G	-0.07792004	0.2704892	0.08298478	0.7732925	0.8047557	0.8011941	0.194407	2093820013
Males	oar3_OAR19_49911645	19	49911645	A	G	-0.07792004	0.2704892	0.08298478	0.7732925	0.8047557	0.8011965	0.194407	2093858395
Males	oar3_OAR19_49916691	19	49916691	A	G	-0.07792004	0.2704892	0.08298478	0.7732925	0.8047557	0.8011989	0.194407	2093863441
Males	oar3_OAR3_44061218	3	44061218	G	A	-0.06250591	0.2169859	0.08298108	0.7732975	0.80476	0.8012013	0.3783693	568638925
Males	oar3_OAR11_6223241	11	6223241	G	A	0.1089873	0.3783481	0.08297904	0.7733002	0.8047623	0.8012036	0.09041835	1469899824
Males	oar3_OAR22_47246564	22	47246564	C	A	0.1253003	0.4350114	0.08296649	0.7733169	0.8047768	0.801206	0.05491914	2252670031
Males	oar3_OAR22_47356980	22	47356980	A	G	0.1253003	0.4350114	0.08296649	0.7733169	0.8047768	0.8012084	0.05491914	2252780447
Males	oar3_OAR15_77864736	15	77864736	G	A	0.06579554	0.2284269	0.0829657	0.7733179	0.8047777	0.8012108	0.2769857	1828549034
Males	oar3_OAR10_59877096	10	59877096	A	G	0.1279272	0.4441388	0.08296372	0.7733205	0.80478	0.8012132	0.05161943	1437292620
Males	oar3_OAR19_38019444	19	38019444	G	A	-0.06327097	0.2196673	0.08296184	0.773323	0.8047822	0.8012155	0.2981806	2081966194
Males	OAR6_52034048.1	6	46956583	G	A	-0.1487947	0.5165993	0.08295974	0.7733258	0.8047846	0.8012179	0.03268194	1022027799
Males	oar3_OAR4_105112142	4	105112142	G	A	0.06517335	0.2262788	0.08295686	0.7733297	0.8047879	0.8012203	0.2867251	853919914
Males	oar3_OAR4_105132628	4	105132628	A	G	0.06517335	0.2262788	0.08295686	0.7733297	0.8047879	0.8012227	0.2867251	853940400
Males	oar3_OAR2_40986869	2	40986869	A	G	-0.07323769	0.2542986	0.08294333	0.7733476	0.8048035	0.801225	0.2040816	316612188
Males	oar3_OAR11_18688559	11	18688559	C	A	-0.2219881	0.7708029	0.08294162	0.7733499	0.8048055	0.8012274	0.02157788	1482365142
Males	OAR13_53688954.1	13	50191544	A	G	0.1120985	0.3892404	0.08293992	0.7733522	0.8048074	0.8012298	0.07378706	1655155242
Males	oar3_OAR12_18768251	12	18768251	C	A	-0.06286373	0.2182901	0.08293392	0.7733601	0.8048143	0.8012322	0.3697564	1544674325
Males	oar3_OAR2_19656992	2	19656992	A	G	-0.07446524	0.2585758	0.08293374	0.7733604	0.8048145	0.8012346	0.1819716	295282311
Males	oar3_OAR2_19675083	2	19675083	G	A	-0.07446524	0.2585758	0.08293374	0.7733604	0.8048145	0.8012369	0.1819716	295300402
Males	oar3_OAR2_19705137	2	19705137	A	G	-0.07446524	0.2585758	0.08293374	0.7733604	0.8048145	0.8012393	0.1819716	295330456
Males	oar3_OAR9_54967813	9	54967813	G	A	0.05928512	0.2058812	0.08291976	0.7733789	0.8048307	0.8012417	0.3741565	1337690492
Males	oar3_OAR3_98038391	3	98038391	A	G	0.1947096	0.6761828	0.08291752	0.7733819	0.8048332	0.8012441	0.02410048	622616098
Males	oar3_OAR3_98040798	3	98040798	G	A	0.1947096	0.6761828	0.08291752	0.7733819	0.8048332	0.8012464	0.02410048	622618505
Males	oar3_OAR3_98044620	3	98044620	A	G	0.1947096	0.6761828	0.08291752	0.7733819	0.8048332	0.8012488	0.02410048	622622327
Males	oar3_OAR3_98049849	3	98049849	G	A	0.1947096	0.6761828	0.08291752	0.7733819	0.8048332	0.8012512	0.02410048	622627556
Males	oar3_OAR3_98052882	3	98052882	G	C	0.1947096	0.6761828	0.08291752	0.7733819	0.8048332	0.8012536	0.02410048	622630589
Males	oar3_OAR3_98057755	3	98057755	G	A	0.1947096	0.6761828	0.08291752	0.7733819	0.8048332	0.801256	0.02410048	622635462
Males	oar3_OAR3_98057895	3	98057895	G	A	0.1947096	0.6761828	0.08291752	0.7733819	0.8048332	0.8012583	0.02410048	622635602
Males	OAR2_199342003.1	2	188009826	C	G	0.08739315	0.3035006	0.08291551	0.7733846	0.8048356	0.8012607	0.1219677	463635145
Males	oar3_OAR2_188079613	2	188079613	G	A	0.08739315	0.3035006	0.08291551	0.7733846	0.8048356	0.8012631	0.1213658	463704932
Males	OAR2_199435945.1	2	188109777	A	C	0.08739315	0.3035006	0.08291551	0.7733846	0.8048356	0.8012655	0.1219677	463735096
Males	oar3_OAR2_188110900	2	188110900	A	G	0.08739315	0.3035006	0.08291551	0.7733846	0.8048356	0.8012678	0.1216216	463736219
Males	oar3_OAR2_188112789	2	188112789	G	A	0.08739315	0.3035006	0.08291551	0.7733846	0.8048356	0.8012702	0.1216216	463738108
Males	oar3_OAR2_188131396	2	188131396	G	A	0.08739315	0.3035006	0.08291551	0.7733846	0.8048356	0.8012726	0.1216216	463756715
Males	oar3_OAR2_188134054	2	188134054	A	G	0.08739315	0.3035006	0.08291551	0.7733846	0.8048356	0.801275	0.1216216	463759373
Males	oar3_OAR2_188150061	2	188150061	A	G	0.08739315	0.3035006	0.08291551	0.7733846	0.8048356	0.8012774	0.1216216	463775380
Males	oar3_OAR2_188151571	2	188151571	A	G	0.08739315	0.3035006	0.08291551	0.7733846	0.8048356	0.8012797	0.1216216	463776890
Males	oar3_OAR2_188152566	2	188152566	C	A	0.08739315	0.3035006	0.08291551	0.7733846	0.8048356	0.8012821	0.1216216	463777885
Males	oar3_OAR5_22069611	5	22069611	G	A	0.05574963	0.1936133	0.08291129	0.7733902	0.8048404	0.8012845	0.4383515	890084962
Males	oar3_OAR12_21550103	12	21550103	G	A	0.09258181	0.3215315	0.08290948	0.7733926	0.8048425	0.8012869	0.1073599	1547456177
Males	oar3_OAR23_17844877	23	17844877	A	G	-0.05892237	0.2046348	0.08290896	0.7733933	0.8048431	0.8012892	0.4103093	2274066786
Males	oar3_OAR24_21635273	24	21635273	A	G	-0.4488499	1.558908	0.08290136	0.7734034	0.8048519	0.8012916	0.01011463	2340097288
Males	oar3_OAR24_21643322	24	21643322	G	A	-0.4488499	1.558908	0.08290136	0.7734034	0.8048519	0.801294	0.01011463	2340105337
Males	OAR10_85096817.1	10	77908724	G	A	-0.05758253	0.1999911	0.08290111	0.7734037	0.8048522	0.8012964	0.4413747	1455324248
Males	oar3_OAR19_27937218	19	27937218	A	C	0.05696033	0.1978301	0.08290108	0.7734038	0.8048522	0.8012988	0.4678402	2071883968
Males	oar3_OAR2_222438053	2	222438053	G	A	0.06132608	0.2129937	0.08290046	0.7734046	0.8048529	0.8013011	0.3360544	498063372
Males	oar3_OAR26_20382563	26	20382563	A	C	0.06183041	0.2147503	0.08289659	0.7734098	0.8048574	0.8013035	0.3177189	2426166846
Males	oar3_OAR11_33476574	11	33476574	G	A	-0.3004278	1.043494	0.08288962	0.773419	0.8048654	0.8013059	0.01583558	1497153157
Males	oar3_OAR11_33504549	11	33504549	G	A	-0.3004278	1.043494	0.08288962	0.773419	0.8048654	0.8013083	0.01650943	1497181132
Males	oar3_OAR25_43823909	25	43823909	C	A	-0.070717	0.2456287	0.08288758	0.7734217	0.8048678	0.8013106	0.223613	2404283886
Males	oar3_OAR19_25674876	19	25674876	A	G	-0.05702749	0.1980877	0.08288067	0.7734309	0.8048757	0.801313	0.4258632	2069621626
Males	oar3_OAR15_64974271	15	64974271	A	G	-0.09581517	0.3328196	0.08288021	0.7734315	0.8048763	0.8013154	0.09682861	1815658569
Males	oar3_OAR15_65003269	15	65003269	G	A	-0.09581517	0.3328196	0.08288021	0.7734315	0.8048763	0.8013178	0.09682861	1815687567
Males	oar3_OAR23_47067434	23	47067434	G	A	0.06190236	0.2150232	0.08287888	0.7734333	0.8048778	0.8013202	0.3248988	2303289343
Males	oar3_OAR24_618692	24	618692	G	A	-0.0660282	0.2293649	0.0828715	0.7734431	0.8048863	0.8013225	0.3355408	2319080707
Males	oar3_OAR24_619392	24	619392	G	A	-0.0660282	0.2293649	0.0828715	0.7734431	0.8048863	0.8013249	0.3350515	2319081407
Males	oar3_OAR24_624705	24	624705	A	G	-0.0660282	0.2293649	0.0828715	0.7734431	0.8048863	0.8013273	0.3352985	2319086720
Males	oar3_OAR24_624864	24	624864	A	C	-0.0660282	0.2293649	0.0828715	0.7734431	0.8048863	0.8013297	0.3352985	2319086879
Males	oar3_OAR24_632193	24	632193	G	A	-0.0660282	0.2293649	0.0828715	0.7734431	0.8048863	0.801332	0.3352985	2319094208
Males	oar3_OAR24_635876	24	635876	G	A	-0.0660282	0.2293649	0.0828715	0.7734431	0.8048863	0.8013344	0.3352985	2319097891
Males	oar3_OAR24_637980	24	637980	G	A	-0.0660282	0.2293649	0.0828715	0.7734431	0.8048863	0.8013368	0.3352985	2319099995
Males	oar3_OAR24_639830	24	639830	A	G	-0.0660282	0.2293649	0.0828715	0.7734431	0.8048863	0.8013392	0.3352985	2319101845
Males	oar3_OAR24_646619	24	646619	A	C	-0.0660282	0.2293649	0.0828715	0.7734431	0.8048863	0.8013416	0.3352985	2319108634
Males	oar3_OAR24_656676	24	656676	G	A	-0.0660282	0.2293649	0.0828715	0.7734431	0.8048863	0.8013439	0.3352985	2319118691
Males	oar3_OAR24_659864	24	659864	A	G	-0.0660282	0.2293649	0.0828715	0.7734431	0.8048863	0.8013463	0.3352985	2319121879
Males	oar3_OAR24_660391	24	660391	A	G	-0.0660282	0.2293649	0.0828715	0.7734431	0.8048863	0.8013487	0.3352985	2319122406
Males	oar3_OAR2_7449702	2	7449702	A	G	-0.07611633	0.2644125	0.08286892	0.7734465	0.8048893	0.8013511	0.1932745	283075021
Males	oar3_OAR2_7474158	2	7474158	A	G	-0.07611633	0.2644125	0.08286892	0.7734465	0.8048893	0.8013534	0.192726	283099477
Males	oar3_OAR16_59825518	16	59825518	A	G	0.05850116	0.2032254	0.08286532	0.7734513	0.8048935	0.8013558	0.443313	1891396980
Males	oar3_OAR17_69468017	17	69468017	G	A	0.05965539	0.2072352	0.08286526	0.7734514	0.8048935	0.8013582	0.486459	1972738055
Males	oar3_OAR17_69476559	17	69476559	G	A	0.05965539	0.2072352	0.08286526	0.7734514	0.8048935	0.8013606	0.486459	1972746597
Males	oar3_OAR17_69489135	17	69489135	A	G	0.05965539	0.2072352	0.08286526	0.7734514	0.8048935	0.801363	0.486459	1972759173
Males	OAR3_122555419.1	3	115015671	G	A	-0.05506733	0.1913101	0.08285373	0.7734667	0.8049068	0.8013653	0.4231806	639593378
Males	oar3_OAR3_115019104	3	115019104	G	A	-0.05506733	0.1913101	0.08285373	0.7734667	0.8049068	0.8013677	0.4220867	639596811
Males	oar3_OAR7_22274721	7	22274721	G	A	-0.06315311	0.219403	0.08285225	0.7734687	0.8049085	0.8013701	0.2845583	1114348134
Males	oar3_OAR20_11328652	20	11328652	G	A	-0.0573599	0.1992819	0.08284781	0.7734746	0.8049136	0.8013725	0.434148	2115596162
Males	oar3_OAR22_30550044	22	30550044	G	A	-0.07401425	0.2571432	0.08284772	0.7734747	0.8049138	0.8013748	0.1815718	2235973511
Males	OAR2_153301579.1	2	144379920	G	A	-0.05620137	0.1952594	0.08284567	0.7734775	0.8049161	0.8013772	0.3898248	420005239
Males	oar3_OAR2_144389128	2	144389128	C	A	-0.05620137	0.1952594	0.08284567	0.7734775	0.8049161	0.8013796	0.3897505	420014447
Males	oar3_OAR15_6597010	15	6597010	A	G	-0.06266294	0.2177121	0.0828431	0.7734809	0.8049191	0.801382	0.2980445	1757281308
Males	oar3_OAR15_6623688	15	6623688	G	A	-0.06266294	0.2177121	0.0828431	0.7734809	0.8049191	0.8013844	0.2982456	1757307986
Males	oar3_OAR15_6625129	15	6625129	C	A	-0.06266294	0.2177121	0.0828431	0.7734809	0.8049191	0.8013867	0.2982456	1757309427
Males	oar3_OAR10_78154595	10	78154595	G	A	0.05743409	0.1995524	0.0828372	0.7734887	0.8049259	0.8013891	0.3839648	1455570119
Males	OAR14_33291858.1	14	31994449	A	G	-0.06098953	0.2119092	0.0828344	0.7734924	0.8049291	0.8013915	0.3783693	1720022004
Males	OAR8_97111395_X.1	8	90037788	A	G	0.09437831	0.3279275	0.08283017	0.7734981	0.804934	0.8013939	0.0902965	1282188067
Males	OAR8_97126899.1	8	90053928	C	A	0.09437831	0.3279275	0.08283017	0.7734981	0.804934	0.8013962	0.0902965	1282204207
Males	OAR8_97241948.1	8	90152207	G	A	0.09437831	0.3279275	0.08283017	0.7734981	0.804934	0.8013986	0.0902965	1282302486
Males	oar3_OAR25_44760300	25	44760300	G	A	0.1799643	0.6253098	0.08282898	0.7734997	0.8049354	0.801401	0.03032345	2405220277
Males	oar3_OAR25_23883991	25	23883991	A	G	0.08167765	0.2838018	0.08282778	0.7735012	0.8049368	0.8014034	0.1329499	2384343968
Males	oar3_OAR16_49759200	16	49759200	A	G	0.05962209	0.2071712	0.08282387	0.7735065	0.8049413	0.8014058	0.3570946	1881330662
Males	oar3_OAR1_56016944	1	56016944	A	C	0.09140423	0.3176237	0.08281456	0.7735188	0.804952	0.8014081	0.09979771	56078852
Males	oar3_OAR1_56037478	1	56037478	G	A	0.09140423	0.3176237	0.08281456	0.7735188	0.804952	0.8014105	0.09979771	56099386
Males	oar3_OAR1_56061897	1	56061897	G	A	0.09140423	0.3176237	0.08281456	0.7735188	0.804952	0.8014129	0.09979771	56123805
Males	oar3_OAR16_25632701	16	25632701	G	A	-0.06027037	0.2094359	0.08281436	0.7735191	0.8049522	0.8014153	0.3621038	1857204163
Males	oar3_OAR16_25718945	16	25718945	A	G	-0.06027037	0.2094359	0.08281436	0.7735191	0.8049522	0.8014176	0.3618598	1857290407
Males	oar3_OAR16_25719626	16	25719626	G	A	-0.06027037	0.2094359	0.08281436	0.7735191	0.8049522	0.80142	0.3618598	1857291088
Males	oar3_OAR16_25809916	16	25809916	A	G	-0.06027037	0.2094359	0.08281436	0.7735191	0.8049522	0.8014224	0.3618598	1857381378
Males	oar3_OAR16_25840931	16	25840931	A	G	-0.06027037	0.2094359	0.08281436	0.7735191	0.8049522	0.8014248	0.3621038	1857412393
Males	oar3_OAR16_25841729	16	25841729	C	A	-0.06027037	0.2094359	0.08281436	0.7735191	0.8049522	0.8014272	0.3621038	1857413191
Males	oar3_OAR1_9811963	1	9811963	A	G	0.05874216	0.2041266	0.08281344	0.7735203	0.8049533	0.8014295	0.4127199	9873871
Males	oar3_OAR1_9814321	1	9814321	G	A	0.05874216	0.2041266	0.08281344	0.7735203	0.8049533	0.8014319	0.4127199	9876229
Males	oar3_OAR1_9821064	1	9821064	G	A	0.05874216	0.2041266	0.08281344	0.7735203	0.8049533	0.8014343	0.4127199	9882972
Males	OAR15_54485133.1	15	49818070	A	G	-0.05963083	0.207215	0.08281314	0.7735207	0.8049536	0.8014367	0.3719595	1800502368
Males	OAR15_54550843.1	15	49881907	C	A	-0.05963083	0.207215	0.08281314	0.7735207	0.8049536	0.801439	0.3719595	1800566205
Males	oar3_OAR26_30443222	26	30443222	C	A	-0.06595012	0.2291784	0.08281021	0.7735246	0.804957	0.8014414	0.2403911	2436227505
Males	OAR1_179485924.1	1	166389370	A	G	-0.05835229	0.2027793	0.08280728	0.7735285	0.8049604	0.8014438	0.4545148	166451278
Males	oar3_OAR2_43477558	2	43477558	G	A	0.0586479	0.2038128	0.08280225	0.7735352	0.8049662	0.8014462	0.3717949	319102877
Males	oar3_OAR7_96146182	7	96146182	C	A	-0.05874702	0.2041597	0.08280029	0.7735378	0.8049685	0.8014486	0.4500338	1188219595
Males	oar3_OAR15_65326037	15	65326037	G	A	-0.07877814	0.2737958	0.08278621	0.7735565	0.8049847	0.8014509	0.1857721	1816010335
Males	oar3_OAR20_38829229	20	38829229	A	G	0.06465376	0.2247082	0.08278464	0.7735586	0.8049865	0.8014533	0.2750338	2143096739
Males	oar3_OAR5_14286122	5	14286122	A	C	0.06248037	0.2171572	0.08278256	0.7735614	0.8049889	0.8014557	0.3915094	882301473
Males	oar3_OAR5_14321544	5	14321544	A	G	0.06248037	0.2171572	0.08278256	0.7735614	0.8049889	0.8014581	0.3915094	882336895
Males	oar3_OAR5_14329873	5	14329873	G	A	0.06248037	0.2171572	0.08278256	0.7735614	0.8049889	0.8014604	0.3915094	882345224
Males	oar3_OAR5_14330866	5	14330866	A	G	0.06248037	0.2171572	0.08278256	0.7735614	0.8049889	0.8014628	0.3915094	882346217
Males	s63232.1	5	14333690	A	C	0.06248037	0.2171572	0.08278256	0.7735614	0.8049889	0.8014652	0.3915094	882349041
Males	oar3_OAR5_14334405	5	14334405	C	A	0.06248037	0.2171572	0.08278256	0.7735614	0.8049889	0.8014676	0.3915094	882349756
Males	oar3_OAR5_14337921	5	14337921	A	G	0.06248037	0.2171572	0.08278256	0.7735614	0.8049889	0.80147	0.3914363	882353272
Males	oar3_OAR5_14365690	5	14365690	G	A	0.06248037	0.2171572	0.08278256	0.7735614	0.8049889	0.8014723	0.3914363	882381041
Males	oar3_OAR23_6161154	23	6161154	G	A	-0.06509474	0.2262462	0.08278073	0.7735638	0.8049911	0.8014747	0.2985075	2262383063
Males	oar3_OAR5_26869153	5	26869153	A	C	-0.0596804	0.2074317	0.08277763	0.773568	0.8049946	0.8014771	0.4912043	894884504
Males	oar3_OAR5_26878468	5	26878468	A	G	-0.0596804	0.2074317	0.08277763	0.773568	0.8049946	0.8014795	0.4908599	894893819
Males	oar3_OAR5_26887990	5	26887990	A	G	-0.0596804	0.2074317	0.08277763	0.773568	0.8049946	0.8014818	0.4905149	894903341
Males	oar3_OAR5_26894702	5	26894702	G	A	-0.0596804	0.2074317	0.08277763	0.773568	0.8049946	0.8014842	0.4905149	894910053
Males	oar3_OAR22_48600080	22	48600080	G	A	-0.06738734	0.2342213	0.08277589	0.7735703	0.8049966	0.8014866	0.2758503	2254023547
Males	oar3_OAR22_48650017	22	48650017	A	G	-0.06738734	0.2342213	0.08277589	0.7735703	0.8049966	0.801489	0.2772881	2254073484
Males	s45057.1	1	12550378	G	A	0.06865433	0.2386281	0.08277375	0.7735731	0.8049991	0.8014914	0.2277628	12612286
Males	oar3_OAR1_12564454	1	12564454	G	A	0.06865433	0.2386281	0.08277375	0.7735731	0.8049991	0.8014937	0.2277628	12626362
Males	oar3_OAR1_12635710	1	12635710	A	C	0.06865433	0.2386281	0.08277375	0.7735731	0.8049991	0.8014961	0.2277628	12697618
Males	oar3_OAR17_9866677	17	9866677	A	C	-0.06770779	0.235339	0.08277311	0.773574	0.8049999	0.8014985	0.2156863	1913136715
Males	oar3_OAR10_31055035	10	31055035	A	G	0.06899125	0.2398182	0.08276064	0.7735906	0.8050142	0.8015009	0.2415312	1408470559
Males	oar3_OAR10_31071266	10	31071266	A	G	0.06899125	0.2398182	0.08276064	0.7735906	0.8050142	0.8015032	0.2415312	1408486790
Males	oar3_OAR10_31072541	10	31072541	A	C	0.06899125	0.2398182	0.08276064	0.7735906	0.8050142	0.8015056	0.2415312	1408488065
Males	oar3_OAR15_3373905	15	3373905	A	G	0.05862887	0.203809	0.08275155	0.7736027	0.8050247	0.801508	0.309973	1754058203
Males	oar3_OAR15_3399681	15	3399681	A	G	0.05862887	0.203809	0.08275155	0.7736027	0.8050247	0.8015104	0.309973	1754083979
Males	oar3_OAR17_26752978	17	26752978	A	G	0.07880515	0.2739497	0.08274991	0.7736048	0.8050266	0.8015128	0.1487854	1930023016
Males	oar3_OAR3_56656271	3	56656271	A	G	-0.05919034	0.2057657	0.08274762	0.7736079	0.8050293	0.8015151	0.5067889	581233978
Males	oar3_OAR1_87618420	1	87618420	G	A	-0.165367	0.5748738	0.08274703	0.7736087	0.8050299	0.8015175	0.03585927	87680328
Males	oar3_OAR1_4724944	1	4724944	A	G	-0.07344484	0.2553225	0.08274547	0.7736107	0.8050317	0.8015199	0.1855634	4786852
Males	oar3_OAR1_4727598	1	4727598	A	G	-0.07344484	0.2553225	0.08274547	0.7736107	0.8050317	0.8015223	0.1855634	4789506
Males	oar3_OAR7_16437211	7	16437211	A	G	0.1096032	0.3810297	0.08274252	0.7736147	0.8050352	0.8015246	0.07726046	1108510624
Males	oar3_OAR7_16441001	7	16441001	C	A	0.1096032	0.3810297	0.08274252	0.7736147	0.8050352	0.801527	0.07726046	1108514414
Males	oar3_OAR7_16465278	7	16465278	A	G	0.1096032	0.3810297	0.08274252	0.7736147	0.8050352	0.8015294	0.07726046	1108538691
Males	oar3_OAR5_40819791	5	40819791	A	G	0.1148996	0.3994602	0.08273519	0.7736244	0.8050436	0.8015318	0.08159137	908835142
Males	oar3_OAR5_40833548	5	40833548	A	G	0.1148996	0.3994602	0.08273519	0.7736244	0.8050436	0.8015342	0.08159137	908848899
Males	oar3_OAR6_6418137	6	6418137	G	A	-0.06469075	0.2249127	0.08272877	0.773633	0.805051	0.8015365	0.2765024	981489353
Males	oar3_OAR15_56017644	15	56017644	G	A	0.06804067	0.2365614	0.0827274	0.7736348	0.8050526	0.8015389	0.2762712	1806701942
Males	oar3_OAR17_9817152	17	9817152	A	G	-0.06073856	0.2111746	0.08272668	0.7736358	0.8050534	0.8015413	0.3452299	1913087190
Males	oar3_OAR17_7188657	17	7188657	G	A	0.07653065	0.2660805	0.08272654	0.7736359	0.8050536	0.8015437	0.1583558	1910458695
Males	s73412.1	2	69772059	G	A	0.1345084	0.4676574	0.08272625	0.7736363	0.8050539	0.801546	0.05862534	345397378
Males	oar3_OAR8_50911933	8	50911933	A	C	0.06022741	0.2094077	0.0827186	0.7736465	0.8050628	0.8015484	0.5091463	1243062212
Males	oar3_OAR18_2095116	18	2095116	G	A	-0.09036979	0.3142117	0.08271834	0.7736469	0.8050631	0.8015508	0.1105121	1977533318
Males	oar3_OAR18_2157994	18	2157994	G	A	-0.09036979	0.3142117	0.08271834	0.7736469	0.8050631	0.8015532	0.1105121	1977596196
Males	oar3_OAR18_2174388	18	2174388	G	A	-0.09036979	0.3142117	0.08271834	0.7736469	0.8050631	0.8015556	0.1105121	1977612590
Males	oar3_OAR18_2174659	18	2174659	C	A	-0.09036979	0.3142117	0.08271834	0.7736469	0.8050631	0.8015579	0.1105121	1977612861
Males	oar3_OAR18_2189693	18	2189693	A	G	-0.09036979	0.3142117	0.08271834	0.7736469	0.8050631	0.8015603	0.1105121	1977627895
Males	oar3_OAR18_2199060	18	2199060	C	A	-0.09036979	0.3142117	0.08271834	0.7736469	0.8050631	0.8015627	0.1105121	1977637262
Males	oar3_OAR18_2199089	18	2199089	A	G	-0.09036979	0.3142117	0.08271834	0.7736469	0.8050631	0.8015651	0.1105121	1977637291
Males	oar3_OAR18_2199152	18	2199152	G	A	-0.09036979	0.3142117	0.08271834	0.7736469	0.8050631	0.8015674	0.1105121	1977637354
Males	s05992.1	18	2199708	G	A	-0.09036979	0.3142117	0.08271834	0.7736469	0.8050631	0.8015698	0.1105121	1977637910
Males	OAR10_50091915.1	10	49246348	A	G	-0.07572388	0.263289	0.08271806	0.7736472	0.8050634	0.8015722	0.2126011	1426661872
Males	OAR10_50107347.1	10	49263376	A	G	-0.07572388	0.263289	0.08271806	0.7736472	0.8050634	0.8015746	0.2126011	1426678900
Males	oar3_OAR10_49265081	10	49265081	C	A	-0.07572388	0.263289	0.08271806	0.7736472	0.8050634	0.801577	0.2126011	1426680605
Males	oar3_OAR8_56061318	8	56061318	A	G	-0.06333339	0.2202129	0.08271419	0.7736524	0.8050679	0.8015793	0.2437458	1248211597
Males	oar3_OAR3_168327702	3	168327702	A	G	0.1165902	0.4053899	0.08271387	0.7736528	0.8050682	0.8015817	0.07702703	692905409
Males	oar3_OAR3_168336559	3	168336559	A	G	0.1165902	0.4053899	0.08271387	0.7736528	0.8050682	0.8015841	0.07702703	692914266
Males	oar3_OAR3_168389929	3	168389929	G	A	0.1165902	0.4053899	0.08271387	0.7736528	0.8050682	0.8015865	0.07702703	692967636
Males	oar3_OAR3_168557950	3	168557950	A	C	0.1165902	0.4053899	0.08271387	0.7736528	0.8050682	0.8015888	0.07702703	693135657
Males	oar3_OAR10_11482421	10	11482421	A	G	-0.1065705	0.3705549	0.08271213	0.7736551	0.8050702	0.8015912	0.1012829	1388897945
Males	oar3_OAR11_16459993	11	16459993	G	A	-0.06649567	0.2312126	0.08271111	0.7736565	0.8050714	0.8015936	0.2656777	1480136576
Males	oar3_OAR18_10657827	18	10657827	G	A	-0.06165702	0.214389	0.0827104	0.7736574	0.8050722	0.801596	0.2712838	1986096029
Males	oar3_OAR18_10661393	18	10661393	G	A	-0.06165702	0.214389	0.0827104	0.7736574	0.8050722	0.8015984	0.2712838	1986099595
Males	oar3_OAR18_10664992	18	10664992	G	A	-0.06165702	0.214389	0.0827104	0.7736574	0.8050722	0.8016007	0.2712838	1986103194
Males	oar3_OAR18_10668985	18	10668985	A	G	-0.06165702	0.214389	0.0827104	0.7736574	0.8050722	0.8016031	0.2712838	1986107187
Males	s18614.1	1	155980907	G	A	-0.06166453	0.214425	0.08270272	0.7736676	0.8050811	0.8016055	0.3965633	156042815
Males	oar3_OAR6_109438847	6	109438847	A	C	0.06337055	0.2203616	0.08269953	0.7736719	0.8050848	0.8016079	0.2776653	1084510063
Males	oar3_OAR6_109443259	6	109443259	A	G	0.06337055	0.2203616	0.08269953	0.7736719	0.8050848	0.8016102	0.2776653	1084514475
Males	oar3_OAR6_109452553	6	109452553	G	A	0.06337055	0.2203616	0.08269953	0.7736719	0.8050848	0.8016126	0.2776653	1084523769
Males	OAR3_69208360.1	3	65548669	A	G	-0.06051613	0.210443	0.08269386	0.7736794	0.8050913	0.801615	0.3510782	590126376
Males	oar3_OAR3_65554520	3	65554520	G	A	-0.06051613	0.210443	0.08269386	0.7736794	0.8050913	0.8016174	0.3510782	590132227
Males	oar3_OAR3_65554589	3	65554589	G	A	-0.06051613	0.210443	0.08269386	0.7736794	0.8050913	0.8016198	0.3510782	590132296
Males	oar3_OAR17_2618542	17	2618542	C	A	-0.06787876	0.2360558	0.0826872	0.7736883	0.805099	0.8016221	0.2287736	1905888580
Males	oar3_OAR17_2630054	17	2630054	A	G	-0.06787876	0.2360558	0.0826872	0.7736883	0.805099	0.8016245	0.2287736	1905900092
Males	oar3_OAR10_5434217	10	5434217	G	A	-0.06376658	0.2217637	0.0826809	0.7736967	0.8051063	0.8016269	0.2883705	1382849741
Males	oar3_OAR3_214567083	3	214567083	A	G	-0.157359	0.5472671	0.08267695	0.7737019	0.8051109	0.8016293	0.03955375	739144790
Males	oar3_OAR3_214749108	3	214749108	G	A	-0.157359	0.5472671	0.08267695	0.7737019	0.8051109	0.8016316	0.03958051	739326815
Males	OAR11_37056553.1	11	34726544	G	A	0.06664517	0.231783	0.08267497	0.7737046	0.8051132	0.801634	0.2665094	1498403127
Males	oar3_OAR7_4060333	7	4060333	G	A	-0.08236398	0.2864624	0.08266838	0.7737134	0.8051208	0.8016364	0.1447903	1096133746
Males	oar3_OAR11_6418453	11	6418453	A	G	-0.06432588	0.2237463	0.0826532	0.7737336	0.8051383	0.8016388	0.2785666	1470095036
Males	oar3_OAR11_6421926	11	6421926	G	A	-0.06432588	0.2237463	0.0826532	0.7737336	0.8051383	0.8016412	0.2785666	1470098509
Males	oar3_OAR11_6468593	11	6468593	A	G	-0.06432588	0.2237463	0.0826532	0.7737336	0.8051383	0.8016435	0.2783401	1470145176
Males	oar3_OAR16_56587856	16	56587856	A	G	-0.116233	0.4042976	0.08265265	0.7737343	0.8051389	0.8016459	0.07513477	1888159318
Males	oar3_OAR12_21433675	12	21433675	A	G	-0.06168718	0.2145714	0.08265064	0.773737	0.8051413	0.8016483	0.4085366	1547339749
Males	oar3_OAR16_1643457	16	1643457	C	A	-0.1056668	0.3675515	0.08264966	0.7737383	0.8051424	0.8016507	0.09770115	1833214919
Males	oar3_OAR16_1651242	16	1651242	G	A	-0.1056668	0.3675515	0.08264966	0.7737383	0.8051424	0.801653	0.09770115	1833222704
Males	oar3_OAR16_1660963	16	1660963	A	G	-0.1056668	0.3675515	0.08264966	0.7737383	0.8051424	0.8016554	0.09837728	1833232425
Males	oar3_OAR4_106583998	4	106583998	G	A	0.1406625	0.4893034	0.08264183	0.7737487	0.8051514	0.8016578	0.04346361	855391770
Males	oar3_OAR5_92094070	5	92094070	G	A	0.06340507	0.2205646	0.08263738	0.7737546	0.8051566	0.8016602	0.321501	960109421
Males	oar3_OAR11_40036443	11	40036443	G	A	0.07370854	0.2564069	0.08263731	0.7737547	0.8051567	0.8016626	0.1911666	1503713026
Males	oar3_OAR11_40046795	11	40046795	A	C	0.07370854	0.2564069	0.08263731	0.7737547	0.8051567	0.8016649	0.1911666	1503723378
Males	oar3_OAR23_13724466	23	13724466	C	A	-0.09709775	0.3377787	0.08263304	0.7737604	0.8051616	0.8016673	0.0940027	2269946375
Males	oar3_OAR23_13742184	23	13742184	A	G	-0.09709775	0.3377787	0.08263304	0.7737604	0.8051616	0.8016697	0.0940027	2269964093
Males	oar3_OAR23_13814789	23	13814789	A	G	-0.09709775	0.3377787	0.08263304	0.7737604	0.8051616	0.8016721	0.0940027	2270036698
Males	oar3_OAR23_13928922	23	13928922	A	G	-0.09709775	0.3377787	0.08263304	0.7737604	0.8051616	0.8016745	0.0940027	2270150831
Males	oar3_OAR5_22127101	5	22127101	G	A	0.05565418	0.1936169	0.0826245	0.7737718	0.8051715	0.8016768	0.4380952	890142452
Males	oar3_OAR5_22157578	5	22157578	G	A	0.05565418	0.1936169	0.0826245	0.7737718	0.8051715	0.8016792	0.4380952	890172929
Males	oar3_OAR5_22170121	5	22170121	G	A	0.05565418	0.1936169	0.0826245	0.7737718	0.8051715	0.8016816	0.4380952	890185472
Males	oar3_OAR5_22170369	5	22170369	A	C	0.05565418	0.1936169	0.0826245	0.7737718	0.8051715	0.801684	0.4380952	890185720
Males	oar3_OAR11_18379001	11	18379001	G	A	-0.0590328	0.2053721	0.08262358	0.773773	0.8051725	0.8016863	0.3566127	1482055584
Males	oar3_OAR18_35167468	18	35167468	G	A	-0.1509519	0.5251579	0.08262234	0.7737747	0.8051739	0.8016887	0.04110512	2010605670
Males	oar3_OAR25_34325899	25	34325899	A	G	0.06238833	0.2170501	0.08262031	0.7737774	0.8051763	0.8016911	0.2958221	2394785876
Males	oar3_OAR15_77690724	15	77690724	G	A	-0.05979231	0.2080204	0.08261877	0.7737794	0.8051781	0.8016935	0.4109449	1828375022
Males	oar3_OAR15_77691126	15	77691126	G	A	-0.05979231	0.2080204	0.08261877	0.7737794	0.8051781	0.8016959	0.4109449	1828375424
Males	oar3_OAR1_196077298	1	196077298	A	G	0.07419756	0.2581395	0.08261721	0.7737815	0.8051799	0.8016982	0.2225219	196139206
Males	oar3_OAR2_75086370	2	75086370	C	A	0.05706169	0.1985257	0.08261446	0.7737852	0.8051831	0.8017006	0.5006789	350711689
Males	oar3_OAR2_75114598	2	75114598	G	A	0.05706169	0.1985257	0.08261446	0.7737852	0.8051831	0.801703	0.5006789	350739917
Males	oar3_OAR1_34286786	1	34286786	G	A	0.06147883	0.2138988	0.08261032	0.7737907	0.8051878	0.8017054	0.3148777	34348694
Males	oar3_OAR1_34301662	1	34301662	G	A	0.06147883	0.2138988	0.08261032	0.7737907	0.8051878	0.8017077	0.3153428	34363570
Males	s03689.1	11	32151844	A	G	-0.1898913	0.6606882	0.08260705	0.773795	0.8051916	0.8017101	0.02729111	1495828427
Males	oar3_OAR23_5969915	23	5969915	A	G	0.05623169	0.1956503	0.08260399	0.7737991	0.8051951	0.8017125	0.441475	2262191824
Males	oar3_OAR23_5969975	23	5969975	A	G	0.05623169	0.1956503	0.08260399	0.7737991	0.8051951	0.8017149	0.441475	2262191884
Males	oar3_OAR1_128893348	1	128893348	G	A	0.2543625	0.8850314	0.08260167	0.7738022	0.8051978	0.8017173	0.01420839	128955256
Males	oar3_OAR1_130886534	1	130886534	A	G	0.2543625	0.8850314	0.08260167	0.7738022	0.8051978	0.8017196	0.01318458	130948442
Males	oar3_OAR1_130910816	1	130910816	G	A	0.2543625	0.8850314	0.08260167	0.7738022	0.8051978	0.801722	0.01318458	130972724
Males	oar3_OAR1_130931804	1	130931804	A	G	0.2543625	0.8850314	0.08260167	0.7738022	0.8051978	0.8017244	0.01318458	130993712
Males	oar3_OAR1_130947475	1	130947475	G	A	0.2543625	0.8850314	0.08260167	0.7738022	0.8051978	0.8017268	0.01318458	131009383
Males	oar3_OAR1_130958335	1	130958335	G	A	0.2543625	0.8850314	0.08260167	0.7738022	0.8051978	0.8017291	0.01318458	131020243
Males	OAR6_352453.1	6	666907	G	C	0.07113807	0.2475317	0.08259282	0.773814	0.805208	0.8017315	0.1963563	975738123
Males	OAR5_98944989.1	5	90712035	G	A	-0.05781544	0.2011748	0.08259252	0.7738144	0.8052084	0.8017339	0.4093666	958727386
Males	OAR1_18512294.1	1	18320945	A	G	0.0605405	0.2106679	0.08258386	0.7738259	0.8052184	0.8017363	0.3210916	18382853
Males	oar3_OAR3_177216631	3	177216631	G	A	0.2032212	0.7071812	0.08258033	0.7738306	0.8052225	0.8017387	0.02372881	701794338
Males	oar3_OAR18_57015438	18	57015438	G	A	0.0656974	0.2286199	0.08257878	0.7738327	0.8052243	0.801741	0.3199595	2032453640
Males	oar3_OAR3_62790264	3	62790264	G	A	0.08024078	0.2792311	0.08257766	0.7738342	0.8052256	0.8017434	0.1430988	587367971
Males	oar3_OAR15_34490006	15	34490006	A	G	-0.06606258	0.2299005	0.08257171	0.7738421	0.8052325	0.8017458	0.2795409	1785174304
Males	oar3_OAR15_34513701	15	34513701	A	G	-0.06606258	0.2299005	0.08257171	0.7738421	0.8052325	0.8017482	0.2795409	1785197999
Males	OAR7_58404661.1	7	52848098	A	G	-0.06377671	0.2219513	0.08256744	0.7738478	0.8052374	0.8017505	0.2681941	1144921511
Males	oar3_OAR1_136088376	1	136088376	G	A	0.2013228	0.700644	0.08256412	0.7738522	0.8052412	0.8017529	0.02361673	136150284
Males	oar3_OAR1_136198952	1	136198952	G	A	0.2013228	0.700644	0.08256412	0.7738522	0.8052412	0.8017553	0.02363268	136260860
Males	OAR1_147166868.1	1	136201147	T	A	0.2013228	0.700644	0.08256412	0.7738522	0.8052412	0.8017577	0.02526954	136263055
Males	oar3_OAR1_136218264	1	136218264	G	A	0.2013228	0.700644	0.08256412	0.7738522	0.8052412	0.8017601	0.02363268	136280172
Males	oar3_OAR1_137035321	1	137035321	G	A	0.2013228	0.700644	0.08256412	0.7738522	0.8052412	0.8017624	0.02363268	137097229
Males	oar3_OAR2_98005125	2	98005125	C	A	0.06012639	0.2092617	0.0825564	0.7738625	0.8052501	0.8017648	0.4293478	373630444
Males	oar3_OAR1_147284717	1	147284717	G	A	-0.07366698	0.2563887	0.08255588	0.7738632	0.8052507	0.8017672	0.2157464	147346625
Males	oar3_OAR1_147284891	1	147284891	A	G	-0.07366698	0.2563887	0.08255588	0.7738632	0.8052507	0.8017696	0.2157464	147346799
Males	oar3_OAR11_15831125	11	15831125	G	A	0.08048505	0.2801248	0.08255197	0.7738684	0.8052553	0.8017719	0.1336935	1479507708
Males	oar3_OAR3_25362114	3	25362114	G	A	-0.08302474	0.2889661	0.08255078	0.77387	0.8052566	0.8017743	0.1485284	549939821
Males	oar3_OAR3_25362657	3	25362657	G	A	-0.08302474	0.2889661	0.08255078	0.77387	0.8052566	0.8017767	0.1485284	549940364
Males	OAR21_8099006.1	21	6893377	A	G	-0.06075842	0.2114739	0.08254663	0.7738755	0.8052614	0.8017791	0.4787736	2162277317
Males	oar3_OAR4_16832244	4	16832244	A	G	-0.07543882	0.2625827	0.08253866	0.7738861	0.8052706	0.8017815	0.2115385	765640016
Males	oar3_OAR4_16877016	4	16877016	A	C	-0.07543882	0.2625827	0.08253866	0.7738861	0.8052706	0.8017838	0.2115385	765684788
Males	s23129.1	14	6208692	A	G	-0.1398783	0.4868986	0.08253223	0.7738947	0.8052781	0.8017862	0.05828841	1694236247
Males	oar3_OAR22_39951702	22	39951702	A	G	0.05804483	0.2020467	0.08253221	0.7738947	0.8052781	0.8017886	0.4349292	2245375169
Males	oar3_OAR7_24616589	7	24616589	A	G	0.05692837	0.1981623	0.08253069	0.7738967	0.8052799	0.801791	0.4264011	1116690002
Males	oar3_OAR18_63067268	18	63067268	G	A	-0.07042555	0.2451491	0.08252771	0.7739007	0.8052833	0.8017933	0.2324561	2038505470
Males	oar3_OAR18_63070342	18	63070342	A	G	-0.07042555	0.2451491	0.08252771	0.7739007	0.8052833	0.8017957	0.2330853	2038508544
Males	oar3_OAR18_63073667	18	63073667	A	G	-0.07042555	0.2451491	0.08252771	0.7739007	0.8052833	0.8017981	0.2330853	2038511869
Males	oar3_OAR19_28784948	19	28784948	G	A	0.1772052	0.6168492	0.08252676	0.773902	0.8052844	0.8018005	0.03342336	2072731698
Males	oar3_OAR2_246611764	2	246611764	G	A	0.07954413	0.2769036	0.08252	0.773911	0.8052922	0.8018029	0.1630212	522237083
Males	oar3_OAR2_246611950	2	246611950	G	A	0.07954413	0.2769036	0.08252	0.773911	0.8052922	0.8018052	0.1632514	522237269
Males	oar3_OAR18_18253075	18	18253075	G	A	-0.08477117	0.2950996	0.08251999	0.773911	0.8052922	0.8018076	0.1737517	1993691277
Males	oar3_OAR23_36175990	23	36175990	G	A	0.06875305	0.2393432	0.08251671	0.7739154	0.805296	0.80181	0.2553981	2292397899
Males	oar3_OAR23_36196361	23	36196361	G	A	0.06875305	0.2393432	0.08251671	0.7739154	0.805296	0.8018124	0.2552259	2292418270
Males	oar3_OAR5_77629753	5	77629753	G	A	-0.07406948	0.2578578	0.08251216	0.7739214	0.8053013	0.8018147	0.2084459	945645104
Males	s06747.1	5	77635110	C	G	-0.07406948	0.2578578	0.08251216	0.7739214	0.8053013	0.8018171	0.2109164	945650461
Males	oar3_OAR5_77678752	5	77678752	A	G	-0.07406948	0.2578578	0.08251216	0.7739214	0.8053013	0.8018195	0.2084459	945694103
Males	oar3_OAR5_77682746	5	77682746	A	G	-0.07406948	0.2578578	0.08251216	0.7739214	0.8053013	0.8018219	0.2084459	945698097
Males	OAR5_85448136.1	5	77685048	A	G	-0.07406948	0.2578578	0.08251216	0.7739214	0.8053013	0.8018243	0.2109164	945700399
Males	oar3_OAR5_77685751	5	77685751	C	A	-0.07406948	0.2578578	0.08251216	0.7739214	0.8053013	0.8018266	0.2084459	945701102
Males	oar3_OAR5_33824291	5	33824291	A	G	0.1136064	0.3955134	0.08250551	0.7739303	0.805309	0.801829	0.07123565	901839642
Males	oar3_OAR5_33826721	5	33826721	A	G	0.1136064	0.3955134	0.08250551	0.7739303	0.805309	0.8018314	0.07123565	901842072
Males	oar3_OAR1_14907007	1	14907007	G	A	0.06365873	0.2216266	0.08250343	0.7739331	0.8053114	0.8018338	0.3177823	14968915
Males	oar3_OAR1_14907220	1	14907220	G	A	0.06365873	0.2216266	0.08250343	0.7739331	0.8053114	0.8018361	0.3177823	14969128
Males	oar3_OAR1_14947290	1	14947290	G	A	0.06365873	0.2216266	0.08250343	0.7739331	0.8053114	0.8018385	0.3174442	15009198
Males	oar3_OAR17_4708118	17	4708118	G	A	0.0578473	0.2014011	0.08249783	0.7739405	0.8053179	0.8018409	0.4983142	1907978156
Males	oar3_OAR17_1954173	17	1954173	A	G	-0.1280579	0.445853	0.08249528	0.7739439	0.8053208	0.8018433	0.05256065	1905224211
Males	oar3_OAR1_4510137	1	4510137	G	A	0.09132104	0.3179592	0.08248956	0.7739516	0.8053274	0.8018457	0.1382603	4572045
Males	oar3_OAR1_4553327	1	4553327	A	G	0.09132104	0.3179592	0.08248956	0.7739516	0.8053274	0.801848	0.1382603	4615235
Males	oar3_OAR1_4553604	1	4553604	G	A	0.09132104	0.3179592	0.08248956	0.7739516	0.8053274	0.8018504	0.1382603	4615512
Males	oar3_OAR9_75237127	9	75237127	A	G	0.05809524	0.2022755	0.08248871	0.7739527	0.8053284	0.8018528	0.3791357	1357959806
Males	oar3_OAR4_106395063	4	106395063	G	A	-0.1165534	0.4058661	0.08246783	0.7739805	0.8053525	0.8018552	0.07451113	855202835
Males	oar3_OAR4_106415674	4	106415674	A	G	-0.1165534	0.4058661	0.08246783	0.7739805	0.8053525	0.8018575	0.07446092	855223446
Males	oar3_OAR4_106416333	4	106416333	G	A	-0.1165534	0.4058661	0.08246783	0.7739805	0.8053525	0.8018599	0.07446092	855224105
Males	OAR4_113848235.1	4	106438816	G	A	-0.1165534	0.4058661	0.08246783	0.7739805	0.8053525	0.8018623	0.07479784	855246588
Males	oar3_OAR4_106465715	4	106465715	A	G	-0.1165534	0.4058661	0.08246783	0.7739805	0.8053525	0.8018647	0.07446092	855273487
Males	oar3_OAR4_106466089	4	106466089	G	A	-0.1165534	0.4058661	0.08246783	0.7739805	0.8053525	0.8018671	0.07446092	855273861
Males	oar3_OAR4_106467434	4	106467434	A	G	-0.1165534	0.4058661	0.08246783	0.7739805	0.8053525	0.8018694	0.07446092	855275206
Males	oar3_OAR4_106507606	4	106507606	G	A	-0.1165534	0.4058661	0.08246783	0.7739805	0.8053525	0.8018718	0.07412399	855315378
Males	oar3_OAR4_106543049	4	106543049	A	G	-0.1165534	0.4058661	0.08246783	0.7739805	0.8053525	0.8018742	0.07412399	855350821
Males	oar3_OAR2_153018115	2	153018115	A	G	-0.2267439	0.7895768	0.08246741	0.7739811	0.805353	0.8018766	0.01383266	428643434
Males	oar3_OAR2_153018857	2	153018857	G	A	-0.2267439	0.7895768	0.08246741	0.7739811	0.805353	0.8018789	0.01383266	428644176
Males	oar3_OAR12_76383467	12	76383467	A	G	-0.07773135	0.2706825	0.08246546	0.7739837	0.8053553	0.8018813	0.1913876	1602289541
Males	oar3_OAR3_111198876	3	111198876	A	C	-0.06448321	0.2245493	0.08246506	0.7739842	0.8053557	0.8018837	0.214966	635776583
Males	oar3_OAR3_111198947	3	111198947	C	A	-0.06448321	0.2245493	0.08246506	0.7739842	0.8053557	0.8018861	0.214966	635776654
Males	oar3_OAR3_111257782	3	111257782	C	A	-0.06448321	0.2245493	0.08246506	0.7739842	0.8053557	0.8018885	0.214966	635835489
Males	oar3_OAR3_111300655	3	111300655	A	G	-0.06448321	0.2245493	0.08246506	0.7739842	0.8053557	0.8018908	0.214966	635878362
Males	oar3_OAR1_194482582	1	194482582	G	A	0.07719647	0.2688298	0.0824594	0.7739918	0.8053623	0.8018932	0.18516	194544490
Males	oar3_OAR16_67392141	16	67392141	A	G	-0.06208412	0.2162059	0.08245669	0.7739954	0.8053654	0.8018956	0.3115697	1898963603
Males	oar3_OAR19_41971066	19	41971066	A	G	0.06204315	0.2160633	0.08245664	0.7739954	0.8053655	0.801898	0.3076146	2085917816
Males	oar3_OAR19_41971083	19	41971083	G	A	0.06204315	0.2160633	0.08245664	0.7739954	0.8053655	0.8019003	0.3076146	2085917833
Males	oar3_OAR12_31401979	12	31401979	A	G	0.06356684	0.2213738	0.08245348	0.7739997	0.8053691	0.8019027	0.3135135	1557308053
Males	oar3_OAR12_31412992	12	31412992	A	G	0.06356684	0.2213738	0.08245348	0.7739997	0.8053691	0.8019051	0.3135135	1557319066
Males	oar3_OAR1_189900611	1	189900611	A	G	-0.1070044	0.3726567	0.08244903	0.7740056	0.8053743	0.8019075	0.0800135	189962519
Males	oar3_OAR1_189945233	1	189945233	A	G	-0.1070044	0.3726567	0.08244903	0.7740056	0.8053743	0.8019099	0.0800135	190007141
Males	oar3_OAR1_190009448	1	190009448	G	A	-0.1070044	0.3726567	0.08244903	0.7740056	0.8053743	0.8019122	0.0800135	190071356
Males	oar3_OAR26_15570446	26	15570446	C	A	-0.06238431	0.2172617	0.08244883	0.7740059	0.8053745	0.8019146	0.367054	2421354729
Males	oar3_OAR23_15418282	23	15418282	G	A	0.06143028	0.2139479	0.08244206	0.7740149	0.8053823	0.801917	0.3367072	2271640191
Males	oar3_OAR1_96435978	1	96435978	A	G	-0.05843875	0.2035291	0.08244203	0.7740149	0.8053824	0.8019194	0.3689912	96497886
Males	oar3_OAR25_7096751	25	7096751	G	A	0.06250039	0.2176797	0.08243838	0.7740198	0.8053866	0.8019217	0.3265857	2367556728
Males	oar3_OAR25_32233608	25	32233608	G	A	-0.06613516	0.2303409	0.08243708	0.7740215	0.8053881	0.8019241	0.2851801	2392693585
Males	oar3_OAR3_112992068	3	112992068	G	A	-0.0584327	0.2035142	0.08243702	0.7740216	0.8053882	0.8019265	0.4563008	637569775
Males	oar3_OAR3_112998879	3	112998879	A	G	-0.0584327	0.2035142	0.08243702	0.7740216	0.8053882	0.8019289	0.4563008	637576586
Males	oar3_OAR3_113019577	3	113019577	G	A	-0.0584327	0.2035142	0.08243702	0.7740216	0.8053882	0.8019313	0.4562712	637597284
Males	oar3_OAR3_113088912	3	113088912	A	G	-0.0584327	0.2035142	0.08243702	0.7740216	0.8053882	0.8019336	0.4562712	637666619
Males	oar3_OAR9_44602304	9	44602304	A	G	-0.1001232	0.3487233	0.08243415	0.7740254	0.8053915	0.801936	0.08333333	1327324983
Males	s18070.1	7	53411836	G	A	-0.08228319	0.2865986	0.08242788	0.7740338	0.8053987	0.8019384	0.1677898	1145485249
Males	oar3_OAR1_117484405	1	117484405	G	A	-0.05925607	0.2063973	0.08242476	0.774038	0.8054024	0.8019408	0.3599315	117546313
Males	oar3_OAR1_117488388	1	117488388	G	A	-0.05925607	0.2063973	0.08242476	0.774038	0.8054024	0.8019431	0.3599315	117550296
Males	oar3_OAR1_117494636	1	117494636	G	A	-0.05925607	0.2063973	0.08242476	0.774038	0.8054024	0.8019455	0.3599315	117556544
Males	oar3_OAR1_176005214	1	176005214	A	G	-0.05995762	0.2088412	0.08242448	0.7740383	0.8054027	0.8019479	0.4423854	176067122
Males	oar3_OAR1_176094674	1	176094674	G	A	-0.05995762	0.2088412	0.08242448	0.7740383	0.8054027	0.8019503	0.4423854	176156582
Males	oar3_OAR1_176097685	1	176097685	A	G	-0.05995762	0.2088412	0.08242448	0.7740383	0.8054027	0.8019527	0.4423854	176159593
Males	oar3_OAR1_176106130	1	176106130	A	G	-0.05995762	0.2088412	0.08242448	0.7740383	0.8054027	0.801955	0.4423854	176168038
Males	oar3_OAR10_59558405	10	59558405	G	A	0.06090668	0.2121485	0.08242328	0.7740399	0.8054041	0.8019574	0.3364929	1436973929
Males	oar3_OAR1_203593829	1	203593829	C	A	0.08833437	0.3077071	0.08241082	0.7740565	0.8054185	0.8019598	0.1378032	203655737
Males	oar3_OAR1_203615168	1	203615168	G	A	0.08833437	0.3077071	0.08241082	0.7740565	0.8054185	0.8019622	0.1378032	203677076
Males	oar3_OAR14_46508297	14	46508297	G	A	0.05783514	0.2014699	0.08240679	0.7740619	0.8054231	0.8019645	0.4385135	1734535852
Males	oar3_OAR14_46511104	14	46511104	G	A	0.05783514	0.2014699	0.08240679	0.7740619	0.8054231	0.8019669	0.4385135	1734538659
Males	oar3_OAR2_248518777	2	248518777	C	A	0.105061	0.3659853	0.08240538	0.7740638	0.8054248	0.8019693	0.08737864	524144096
Males	oar3_OAR23_17257824	23	17257824	A	C	-0.06558955	0.2284952	0.08239775	0.774074	0.8054336	0.8019717	0.3089623	2273479733
Males	oar3_OAR23_17297101	23	17297101	A	G	-0.06558955	0.2284952	0.08239775	0.774074	0.8054336	0.8019741	0.3089623	2273519010
Males	oar3_OAR23_17335062	23	17335062	G	A	-0.06558955	0.2284952	0.08239775	0.774074	0.8054336	0.8019764	0.3089623	2273556971
Males	oar3_OAR23_17345959	23	17345959	G	A	-0.06558955	0.2284952	0.08239775	0.774074	0.8054336	0.8019788	0.3089623	2273567868
Males	oar3_OAR23_17351200	23	17351200	C	A	-0.06558955	0.2284952	0.08239775	0.774074	0.8054336	0.8019812	0.3089623	2273573109
Males	oar3_OAR23_17355502	23	17355502	G	A	-0.06558955	0.2284952	0.08239775	0.774074	0.8054336	0.8019836	0.3089623	2273577411
Males	oar3_OAR23_17368820	23	17368820	A	G	-0.06558955	0.2284952	0.08239775	0.774074	0.8054336	0.8019859	0.3089623	2273590729
Males	oar3_OAR23_17370353	23	17370353	A	C	-0.06558955	0.2284952	0.08239775	0.774074	0.8054336	0.8019883	0.3089623	2273592262
Males	oar3_OAR23_17408144	23	17408144	A	G	-0.06558955	0.2284952	0.08239775	0.774074	0.8054336	0.8019907	0.3089623	2273630053
Males	oar3_OAR14_4164422	14	4164422	G	A	-0.06360999	0.2216015	0.08239585	0.7740765	0.8054358	0.8019931	0.3387424	1692191977
Males	oar3_OAR6_41570030	6	41570030	G	A	-0.0839886	0.2925964	0.08239535	0.7740772	0.8054364	0.8019955	0.155091	1016641246
Males	oar3_OAR6_41630040	6	41630040	G	A	-0.0839886	0.2925964	0.08239535	0.7740772	0.8054364	0.8019978	0.1559757	1016701256
Males	oar3_OAR20_16972195	20	16972195	G	A	0.07577629	0.2639922	0.08239189	0.7740818	0.8054404	0.8020002	0.1947476	2121239705
Males	oar3_OAR20_16977322	20	16977322	G	A	0.07577629	0.2639922	0.08239189	0.7740818	0.8054404	0.8020026	0.1947476	2121244832
Males	oar3_OAR20_17000223	20	17000223	A	G	0.07577629	0.2639922	0.08239189	0.7740818	0.8054404	0.802005	0.1947476	2121267733
Males	oar3_OAR20_17010109	20	17010109	A	G	0.07577629	0.2639922	0.08239189	0.7740818	0.8054404	0.8020073	0.1947476	2121277619
Males	oar3_OAR8_70006183	8	70006183	A	C	0.08417943	0.2932688	0.08239109	0.7740829	0.8054413	0.8020097	0.1573072	1262156462
Males	oar3_OAR6_72522319	6	72522319	A	G	0.102007	0.3553904	0.08238504	0.7740909	0.8054483	0.8020121	0.08738192	1047593535
Males	oar3_OAR10_85957057	10	85957057	A	C	-0.06453451	0.2248456	0.08237874	0.7740993	0.8054556	0.8020145	0.3264951	1463372581
Males	oar3_OAR10_85958991	10	85958991	A	G	-0.06453451	0.2248456	0.08237874	0.7740993	0.8054556	0.8020169	0.3264951	1463374515
Males	oar3_OAR10_85977896	10	85977896	A	C	-0.06453451	0.2248456	0.08237874	0.7740993	0.8054556	0.8020192	0.3264951	1463393420
Males	oar3_OAR10_85978913	10	85978913	A	G	-0.06453451	0.2248456	0.08237874	0.7740993	0.8054556	0.8020216	0.3264951	1463394437
Males	oar3_OAR10_85985388	10	85985388	A	G	-0.06453451	0.2248456	0.08237874	0.7740993	0.8054556	0.802024	0.3264951	1463400912
Males	oar3_OAR10_85985389	10	85985389	G	A	-0.06453451	0.2248456	0.08237874	0.7740993	0.8054556	0.8020264	0.3264951	1463400913
Males	oar3_OAR10_85992067	10	85992067	G	A	-0.06453451	0.2248456	0.08237874	0.7740993	0.8054556	0.8020287	0.3264951	1463407591
Males	oar3_OAR10_85994670	10	85994670	A	G	-0.06453451	0.2248456	0.08237874	0.7740993	0.8054556	0.8020311	0.3264951	1463410194
Males	oar3_OAR10_86010839	10	86010839	G	A	-0.06453451	0.2248456	0.08237874	0.7740993	0.8054556	0.8020335	0.3264951	1463426363
Males	oar3_OAR10_86011324	10	86011324	A	G	-0.06453451	0.2248456	0.08237874	0.7740993	0.8054556	0.8020359	0.3264951	1463426848
Males	oar3_OAR10_86027017	10	86027017	A	C	-0.06453451	0.2248456	0.08237874	0.7740993	0.8054556	0.8020383	0.3264951	1463442541
Males	s37597.1	26	3097604	G	A	-0.05901544	0.2056323	0.08236612	0.7741162	0.8054702	0.8020406	0.4810555	2408881887
Males	oar3_OAR19_18676864	19	18676864	G	A	0.06242348	0.2175073	0.08236603	0.7741163	0.8054703	0.802043	0.3320896	2062623614
Males	oar3_OAR19_18780048	19	18780048	A	G	0.06242348	0.2175073	0.08236603	0.7741163	0.8054703	0.8020454	0.3314111	2062726798
Males	oar3_OAR19_18790554	19	18790554	G	A	0.06242348	0.2175073	0.08236603	0.7741163	0.8054703	0.8020478	0.3314111	2062737304
Males	oar3_OAR19_18794071	19	18794071	A	G	0.06242348	0.2175073	0.08236603	0.7741163	0.8054703	0.8020501	0.3323129	2062740821
Males	oar3_OAR19_18795604	19	18795604	G	A	0.06242348	0.2175073	0.08236603	0.7741163	0.8054703	0.8020525	0.3323129	2062742354
Males	oar3_OAR19_18802833	19	18802833	A	G	0.06242348	0.2175073	0.08236603	0.7741163	0.8054703	0.8020549	0.3323129	2062749583
Males	oar3_OAR14_19795408	14	19795408	G	A	-0.05689963	0.1982631	0.08236356	0.7741196	0.8054732	0.8020573	0.4004723	1707822963
Males	oar3_OAR22_3617181	22	3617181	C	A	-0.07164989	0.2496701	0.08235652	0.774129	0.8054813	0.8020597	0.2602971	2209040648
Males	oar3_OAR10_50489830	10	50489830	A	G	-0.1791851	0.6243862	0.08235634	0.7741292	0.8054815	0.802062	0.02560647	1427905354
Males	oar3_OAR10_50512623	10	50512623	A	G	-0.1791851	0.6243862	0.08235634	0.7741292	0.8054815	0.8020644	0.02560647	1427928147
Males	oar3_OAR10_50585420	10	50585420	A	G	-0.1791851	0.6243862	0.08235634	0.7741292	0.8054815	0.8020668	0.02560647	1428000944
Males	oar3_OAR10_50615103	10	50615103	A	G	-0.1791851	0.6243862	0.08235634	0.7741292	0.8054815	0.8020692	0.02560647	1428030627
Males	oar3_OAR10_50732416	10	50732416	A	G	-0.1791851	0.6243862	0.08235634	0.7741292	0.8054815	0.8020715	0.02562374	1428147940
Males	oar3_OAR10_50743966	10	50743966	G	A	-0.1791851	0.6243862	0.08235634	0.7741292	0.8054815	0.8020739	0.02562374	1428159490
Males	oar3_OAR10_50753883	10	50753883	A	G	-0.1791851	0.6243862	0.08235634	0.7741292	0.8054815	0.8020763	0.02562374	1428169407
Males	oar3_OAR10_50800000	10	50800000	G	A	-0.1791851	0.6243862	0.08235634	0.7741292	0.8054815	0.8020787	0.02562374	1428215524
Males	oar3_OAR10_50801333	10	50801333	G	A	-0.1791851	0.6243862	0.08235634	0.7741292	0.8054815	0.8020811	0.02562374	1428216857
Males	oar3_OAR10_50841036	10	50841036	C	A	-0.1791851	0.6243862	0.08235634	0.7741292	0.8054815	0.8020834	0.02560647	1428256560
Males	oar3_OAR5_12776890	5	12776890	A	G	-0.0605996	0.2111706	0.08235167	0.7741354	0.8054869	0.8020858	0.4224255	880792241
Males	oar3_OAR4_66495457	4	66495457	G	A	-0.06836527	0.238235	0.08234928	0.7741386	0.8054897	0.8020882	0.2934193	815303229
Males	oar3_OAR18_27971804	18	27971804	G	A	-0.1866692	0.6505009	0.08234729	0.7741413	0.805492	0.8020906	0.02998652	2003410006
Males	oar3_OAR18_27972766	18	27972766	G	A	-0.1866692	0.6505009	0.08234729	0.7741413	0.805492	0.8020929	0.02998652	2003410968
Males	oar3_OAR18_27987368	18	27987368	A	G	-0.1866692	0.6505009	0.08234729	0.7741413	0.805492	0.8020953	0.02998652	2003425570
Males	oar3_OAR12_24391480	12	24391480	A	G	0.06612459	0.2304299	0.08234707	0.7741416	0.8054922	0.8020977	0.3340095	1550297554
Males	s48215.1	0	0	G	A	0.05868284	0.204498	0.08234635	0.7741425	0.8054931	0.8021001	0.4689818	0
Males	oar3_OAR26_35031498	26	35031498	A	G	-0.07221119	0.2516473	0.08234258	0.7741476	0.8054974	0.8021025	0.2183288	2440815781
Males	oar3_OAR21_11030285	21	11030285	G	A	0.06057649	0.2111029	0.08234167	0.7741488	0.8054985	0.8021048	0.3704453	2166414225
Males	s69376.1	10	11273433	A	G	-0.08698359	0.3031301	0.08234108	0.7741496	0.8054992	0.8021072	0.1448787	1388688957
Males	OAR3_79159004.1	3	74929284	A	G	0.06202509	0.2161581	0.08233636	0.7741559	0.8055046	0.8021096	0.4376264	599506991
Males	oar3_OAR3_74942035	3	74942035	G	A	0.06202509	0.2161581	0.08233636	0.7741559	0.8055046	0.802112	0.4382174	599519742
Males	oar3_OAR3_75006890	3	75006890	A	G	0.06202509	0.2161581	0.08233636	0.7741559	0.8055046	0.8021143	0.4375422	599584597
Males	oar3_OAR3_75024777	3	75024777	G	A	0.06202509	0.2161581	0.08233636	0.7741559	0.8055046	0.8021167	0.4375422	599602484
Males	OAR3_79278326.1	3	75052306	C	A	0.06202509	0.2161581	0.08233636	0.7741559	0.8055046	0.8021191	0.4369521	599630013
Males	oar3_OAR7_53165859	7	53165859	A	G	-0.1616639	0.5634101	0.08233357	0.7741596	0.8055079	0.8021215	0.04551585	1145239272
Males	oar3_OAR7_53185607	7	53185607	A	G	-0.1616639	0.5634101	0.08233357	0.7741596	0.8055079	0.8021239	0.04551585	1145259020
Males	oar3_OAR16_2047521	16	2047521	G	A	-0.1030962	0.3592988	0.08233291	0.7741605	0.8055086	0.8021262	0.08968307	1833618983
Males	oar3_OAR20_30550720	20	30550720	G	C	-0.08793501	0.306468	0.08232912	0.7741655	0.805513	0.8021286	0.1236523	2134818230
Males	oar3_OAR12_21344737	12	21344737	A	C	0.09397045	0.3275057	0.08232751	0.7741677	0.8055149	0.802131	0.1193374	1547250811
Males	oar3_OAR3_134358989	3	134358989	G	A	-0.06003904	0.2092614	0.08231698	0.7741817	0.8055271	0.8021334	0.4602041	658936696
Males	OAR25_24417266.1	25	23389154	G	A	-0.0591809	0.2062777	0.08231118	0.7741895	0.8055338	0.8021357	0.4528302	2383849131
Males	oar3_OAR17_65501663	17	65501663	A	C	0.06275995	0.2187541	0.08231	0.774191	0.8055352	0.8021381	0.4109682	1968771701
Males	oar3_OAR1_45644368	1	45644368	A	G	-0.05736343	0.1999446	0.08230965	0.7741915	0.8055356	0.8021405	0.3111486	45706276
Males	oar3_OAR1_45654571	1	45654571	G	A	-0.05736343	0.1999446	0.08230965	0.7741915	0.8055356	0.8021429	0.3109386	45716479
Males	oar3_OAR1_45679363	1	45679363	A	G	-0.05736343	0.1999446	0.08230965	0.7741915	0.8055356	0.8021453	0.3110661	45741271
Males	oar3_OAR1_45771918	1	45771918	A	G	-0.05736343	0.1999446	0.08230965	0.7741915	0.8055356	0.8021476	0.3107287	45833826
Males	oar3_OAR12_69578821	12	69578821	G	A	0.06018261	0.2097712	0.08230958	0.7741916	0.8055356	0.80215	0.4706676	1595484895
Males	oar3_OAR3_81912632	3	81912632	A	G	0.1119029	0.3900577	0.08230478	0.774198	0.8055412	0.8021524	0.0851927	606490339
Males	oar3_OAR2_212342011	2	212342011	A	G	0.09508644	0.3314507	0.08229988	0.7742045	0.8055469	0.8021548	0.1159322	487967330
Males	oar3_OAR2_212353457	2	212353457	G	A	0.09508644	0.3314507	0.08229988	0.7742045	0.8055469	0.8021571	0.1159322	487978776
Males	DU260081_579.1	3	109027227	G	A	-0.137337	0.4787272	0.08229986	0.7742046	0.8055469	0.8021595	0.04818059	633604934
Males	oar3_OAR1_217981261	1	217981261	A	G	0.06212453	0.2165718	0.08228535	0.7742239	0.8055637	0.8021619	0.2734322	218043169
Males	oar3_OAR1_218012097	1	218012097	G	A	0.06212453	0.2165718	0.08228535	0.7742239	0.8055637	0.8021643	0.2734322	218074005
Males	oar3_OAR5_61955626	5	61955626	G	A	0.06420809	0.2238362	0.08228461	0.7742249	0.8055645	0.8021667	0.3385135	929970977
Males	oar3_OAR4_10852299	4	10852299	G	A	-0.0607818	0.2119043	0.0822749	0.7742379	0.8055758	0.802169	0.371321	759660071
Males	oar3_OAR23_18030680	23	18030680	A	G	-0.06372137	0.2221527	0.08227479	0.774238	0.8055759	0.8021714	0.334912	2274252589
Males	s52352.1	1	3979626	A	G	-0.06238186	0.2174863	0.08227212	0.7742416	0.805579	0.8021738	0.3814016	4041534
Males	oar3_OAR8_76175368	8	76175368	G	A	0.06031661	0.2103	0.08226128	0.7742561	0.8055916	0.8021762	0.3953252	1268325647
Males	oar3_OAR10_59782125	10	59782125	G	A	0.1273873	0.4441577	0.08225795	0.7742605	0.8055954	0.8021785	0.05165429	1437197649
Males	oar3_OAR20_7266223	20	7266223	C	G	0.06385237	0.2226339	0.08225676	0.7742621	0.8055968	0.8021809	0.2324798	2111533733
Males	oar3_OAR3_126668724	3	126668724	G	A	-0.05829763	0.2032683	0.082255	0.7742644	0.8055988	0.8021833	0.4297297	651246431
Males	oar3_OAR3_126703475	3	126703475	A	G	-0.05829763	0.2032683	0.082255	0.7742644	0.8055988	0.8021857	0.4297297	651281182
Males	s09346.1	3	111736473	G	A	-0.0613363	0.2138671	0.08225211	0.7742683	0.8056022	0.8021881	0.2580863	636314180
Males	oar3_OAR2_67635762	2	67635762	A	G	0.06035189	0.2104425	0.08224604	0.7742764	0.8056092	0.8021904	0.3506139	343261081
Males	oar3_OAR11_54228401	11	54228401	A	G	0.07060555	0.2461963	0.08224599	0.7742765	0.8056093	0.8021928	0.2331081	1517904984
Males	oar3_OAR11_54238705	11	54238705	G	A	0.07060555	0.2461963	0.08224599	0.7742765	0.8056093	0.8021952	0.2341216	1517915288
Males	oar3_OAR11_54247965	11	54247965	A	G	0.07060555	0.2461963	0.08224599	0.7742765	0.8056093	0.8021976	0.2341216	1517924548
Males	oar3_OAR11_54304180	11	54304180	G	A	0.07060555	0.2461963	0.08224599	0.7742765	0.8056093	0.8021999	0.2339419	1517980763
Males	oar3_OAR11_54305170	11	54305170	A	C	0.07060555	0.2461963	0.08224599	0.7742765	0.8056093	0.8022023	0.2339419	1517981753
Males	oar3_OAR11_54319209	11	54319209	A	C	0.07060555	0.2461963	0.08224599	0.7742765	0.8056093	0.8022047	0.2359892	1517995792
Males	oar3_OAR11_54338702	11	54338702	G	A	0.07060555	0.2461963	0.08224599	0.7742765	0.8056093	0.8022071	0.2359892	1518015285
Males	oar3_OAR11_7329632	11	7329632	G	A	0.1023897	0.3570265	0.08224537	0.7742773	0.80561	0.8022095	0.07837838	1471006215
Males	oar3_OAR13_4340223	13	4340223	G	A	0.07336706	0.255836	0.0822392	0.7742855	0.8056171	0.8022118	0.1782815	1609303921
Males	oar3_OAR6_95053526	6	95053526	A	G	-0.05962359	0.2079157	0.08223597	0.7742899	0.8056209	0.8022142	0.354336	1070124742
Males	oar3_OAR21_50022394	21	50022394	G	A	0.06491182	0.2263604	0.08223312	0.7742937	0.8056242	0.8022166	0.398167	2205406334
Males	oar3_OAR21_50043847	21	50043847	A	C	0.06491182	0.2263604	0.08223312	0.7742937	0.8056242	0.802219	0.3978969	2205427787
Males	oar3_OAR6_89154140	6	89154140	G	A	-0.2067893	0.7211901	0.08221601	0.7743165	0.805644	0.8022213	0.02257412	1064225356
Males	oar3_OAR6_89186804	6	89186804	A	G	-0.2067893	0.7211901	0.08221601	0.7743165	0.805644	0.8022237	0.02257412	1064258020
Males	oar3_OAR6_89205295	6	89205295	G	A	-0.2067893	0.7211901	0.08221601	0.7743165	0.805644	0.8022261	0.02257412	1064276511
Males	oar3_OAR6_89205912	6	89205912	A	G	-0.2067893	0.7211901	0.08221601	0.7743165	0.805644	0.8022285	0.02257412	1064277128
Males	oar3_OAR6_89315259	6	89315259	A	G	-0.2067893	0.7211901	0.08221601	0.7743165	0.805644	0.8022309	0.02257412	1064386475
Males	oar3_OAR6_89317638	6	89317638	G	A	-0.2067893	0.7211901	0.08221601	0.7743165	0.805644	0.8022332	0.02257412	1064388854
Males	oar3_OAR6_89374400	6	89374400	A	G	-0.2067893	0.7211901	0.08221601	0.7743165	0.805644	0.8022356	0.02257412	1064445616
Males	OAR6_98214895.1	6	89610832	A	G	-0.2067893	0.7211901	0.08221601	0.7743165	0.805644	0.802238	0.02257412	1064682048
Males	oar3_OAR25_22419119	25	22419119	A	G	-0.07651736	0.2668593	0.08221577	0.7743168	0.8056443	0.8022404	0.1764507	2382879096
Males	oar3_OAR25_22428226	25	22428226	G	A	-0.07651736	0.2668593	0.08221577	0.7743168	0.8056443	0.8022427	0.1764507	2382888203
Males	oar3_OAR25_22428351	25	22428351	A	G	-0.07651736	0.2668593	0.08221577	0.7743168	0.8056443	0.8022451	0.1764507	2382888328
Males	oar3_OAR4_94835017	4	94835017	A	G	-0.06812623	0.237601	0.08221141	0.7743226	0.8056493	0.8022475	0.2899388	843642789
Males	OAR6_99524965.1	6	90723885	A	G	-0.0674811	0.235358	0.0822065	0.7743292	0.805655	0.8022499	0.2900943	1065795101
Males	oar3_OAR6_90754382	6	90754382	A	C	-0.0674811	0.235358	0.0822065	0.7743292	0.805655	0.8022523	0.2902027	1065825598
Males	oar3_OAR1_95833921	1	95833921	G	A	0.1029009	0.3589039	0.08220188	0.7743354	0.8056604	0.8022546	0.1054767	95895829
Males	oar3_OAR13_44314725	13	44314725	C	A	-0.0905291	0.3157602	0.08219809	0.7743404	0.8056648	0.802257	0.1229784	1649278423
Males	oar3_OAR13_44328884	13	44328884	G	A	-0.0905291	0.3157602	0.08219809	0.7743404	0.8056648	0.8022594	0.1229784	1649292582
Males	oar3_OAR13_44329872	13	44329872	G	A	-0.0905291	0.3157602	0.08219809	0.7743404	0.8056648	0.8022618	0.1229784	1649293570
Males	oar3_OAR13_44331524	13	44331524	C	A	-0.0905291	0.3157602	0.08219809	0.7743404	0.8056648	0.8022641	0.1229784	1649295222
Males	oar3_OAR13_44337754	13	44337754	G	A	-0.0905291	0.3157602	0.08219809	0.7743404	0.8056648	0.8022665	0.1229784	1649301452
Males	oar3_OAR13_44390374	13	44390374	G	A	-0.0905291	0.3157602	0.08219809	0.7743404	0.8056648	0.8022689	0.1229784	1649354072
Males	oar3_OAR9_39417492	9	39417492	G	A	0.2415946	0.8426811	0.08219547	0.7743439	0.8056678	0.8022713	0.01282917	1322140171
Males	oar3_OAR9_39480180	9	39480180	A	G	0.2415946	0.8426811	0.08219547	0.7743439	0.8056678	0.8022737	0.01282917	1322202859
Males	oar3_OAR9_39490625	9	39490625	A	G	0.2415946	0.8426811	0.08219547	0.7743439	0.8056678	0.802276	0.01282917	1322213304
Males	oar3_OAR9_39500656	9	39500656	A	G	0.2415946	0.8426811	0.08219547	0.7743439	0.8056678	0.8022784	0.01282917	1322223335
Males	oar3_OAR24_21102487	24	21102487	A	G	-0.140563	0.4902841	0.08219523	0.7743443	0.8056681	0.8022808	0.04017556	2339564502
Males	oar3_OAR24_21185945	24	21185945	A	G	-0.140563	0.4902841	0.08219523	0.7743443	0.8056681	0.8022832	0.04014845	2339647960
Males	oar3_OAR24_21214920	24	21214920	G	A	-0.140563	0.4902841	0.08219523	0.7743443	0.8056681	0.8022855	0.04014845	2339676935
Males	oar3_OAR24_21216056	24	21216056	G	A	-0.140563	0.4902841	0.08219523	0.7743443	0.8056681	0.8022879	0.04014845	2339678071
Males	oar3_OAR15_73714486	15	73714486	G	A	0.05520197	0.1925465	0.0821936	0.7743464	0.80567	0.8022903	0.4537162	1824398784
Males	oar3_OAR15_73721493	15	73721493	A	G	0.05520197	0.1925465	0.0821936	0.7743464	0.80567	0.8022927	0.4537162	1824405791
Males	oar3_OAR15_73732047	15	73732047	A	G	0.05520197	0.1925465	0.0821936	0.7743464	0.80567	0.8022951	0.4534413	1824416345
Males	OAR2_115031871.1	2	107035638	A	G	0.05854866	0.2042246	0.08218977	0.7743515	0.8056744	0.8022974	0.4605795	382660957
Males	OAR2_115128418.1	2	107139223	G	A	0.05854866	0.2042246	0.08218977	0.7743515	0.8056744	0.8022998	0.4605795	382764542
Males	OAR2_115161404.1	2	107171359	G	A	0.05854866	0.2042246	0.08218977	0.7743515	0.8056744	0.8023022	0.4605795	382796678
Males	OAR7_71999447.1	7	65702684	C	A	-0.08186947	0.2855743	0.08218748	0.7743546	0.805677	0.8023046	0.1189353	1157776097
Males	oar3_OAR3_86486139	3	86486139	A	G	0.05949902	0.2075462	0.08218453	0.7743585	0.8056805	0.8023069	0.4238321	611063846
Males	oar3_OAR11_53553573	11	53553573	G	A	0.0645555	0.2251849	0.08218415	0.7743591	0.8056809	0.8023093	0.2868742	1517230156
Males	oar3_OAR3_124253331	3	124253331	A	G	-0.228924	0.7985734	0.08217753	0.7743679	0.8056886	0.8023117	0.01789332	648831038
Males	oar3_OAR3_124257419	3	124257419	A	G	-0.228924	0.7985734	0.08217753	0.7743679	0.8056886	0.8023141	0.01789332	648835126
Males	oar3_OAR3_124382812	3	124382812	G	A	-0.228924	0.7985734	0.08217753	0.7743679	0.8056886	0.8023165	0.01789332	648960519
Males	oar3_OAR3_124386238	3	124386238	G	A	-0.228924	0.7985734	0.08217753	0.7743679	0.8056886	0.8023188	0.01789332	648963945
Males	oar3_OAR3_124398852	3	124398852	A	C	-0.228924	0.7985734	0.08217753	0.7743679	0.8056886	0.8023212	0.01789332	648976559
Males	oar3_OAR3_124421306	3	124421306	A	G	-0.228924	0.7985734	0.08217753	0.7743679	0.8056886	0.8023236	0.01789332	648999013
Males	oar3_OAR3_124428154	3	124428154	A	G	-0.228924	0.7985734	0.08217753	0.7743679	0.8056886	0.802326	0.01789332	649005861
Males	oar3_OAR3_124437688	3	124437688	G	A	-0.228924	0.7985734	0.08217753	0.7743679	0.8056886	0.8023283	0.01789332	649015395
Males	oar3_OAR3_124438785	3	124438785	A	G	-0.228924	0.7985734	0.08217753	0.7743679	0.8056886	0.8023307	0.01789332	649016492
Males	oar3_OAR3_124456389	3	124456389	G	A	-0.228924	0.7985734	0.08217753	0.7743679	0.8056886	0.8023331	0.01789332	649034096
Males	oar3_OAR3_124501713	3	124501713	A	G	-0.228924	0.7985734	0.08217753	0.7743679	0.8056886	0.8023355	0.01789332	649079420
Males	oar3_OAR3_124508311	3	124508311	C	A	-0.228924	0.7985734	0.08217753	0.7743679	0.8056886	0.8023379	0.01789332	649086018
Males	oar3_OAR3_124520002	3	124520002	A	G	-0.228924	0.7985734	0.08217753	0.7743679	0.8056886	0.8023402	0.01789332	649097709
Males	oar3_OAR3_124527203	3	124527203	A	G	-0.228924	0.7985734	0.08217753	0.7743679	0.8056886	0.8023426	0.01789332	649104910
Males	oar3_OAR5_64895230	5	64895230	A	G	-0.06429215	0.2242755	0.08217739	0.7743681	0.8056887	0.802345	0.3083671	932910581
Males	oar3_OAR5_64909964	5	64909964	G	A	-0.06429215	0.2242755	0.08217739	0.7743681	0.8056887	0.8023474	0.3083671	932925315
Males	oar3_OAR5_64910064	5	64910064	G	A	-0.06429215	0.2242755	0.08217739	0.7743681	0.8056887	0.8023497	0.3083671	932925415
Males	oar3_OAR9_5219637	9	5219637	A	G	-0.1568046	0.5469957	0.08217694	0.7743687	0.8056893	0.8023521	0.03708699	1287942316
Males	oar3_OAR2_89212274	2	89212274	G	A	0.09927403	0.3463068	0.08217682	0.7743688	0.8056894	0.8023545	0.08631153	364837593
Males	oar3_OAR25_32977610	25	32977610	G	A	-0.1184865	0.4133283	0.08217648	0.7743693	0.8056898	0.8023569	0.07900068	2393437587
Males	oar3_OAR9_74161915	9	74161915	G	A	0.06115298	0.2133309	0.08217272	0.7743743	0.8056941	0.8023593	0.3331086	1356884594
Males	oar3_OAR9_74166590	9	74166590	G	A	0.06115298	0.2133309	0.08217272	0.7743743	0.8056941	0.8023616	0.3331086	1356889269
Males	oar3_OAR13_62819952	13	62819952	A	G	-0.07449165	0.2598668	0.08217004	0.7743779	0.8056972	0.802364	0.1910377	1667783650
Males	oar3_OAR13_62835771	13	62835771	A	G	-0.07449165	0.2598668	0.08217004	0.7743779	0.8056972	0.8023664	0.1910377	1667799469
Males	oar3_OAR13_62839711	13	62839711	G	A	-0.07449165	0.2598668	0.08217004	0.7743779	0.8056972	0.8023688	0.1910377	1667803409
Males	oar3_OAR13_62851181	13	62851181	A	C	-0.07449165	0.2598668	0.08217004	0.7743779	0.8056972	0.8023711	0.1910377	1667814879
Males	oar3_OAR13_62863197	13	62863197	C	A	-0.07449165	0.2598668	0.08217004	0.7743779	0.8056972	0.8023735	0.1910377	1667826895
Males	oar3_OAR13_62872216	13	62872216	A	G	-0.07449165	0.2598668	0.08217004	0.7743779	0.8056972	0.8023759	0.1910377	1667835914
Males	oar3_OAR2_95012907	2	95012907	A	C	0.07355817	0.2566124	0.08216875	0.7743796	0.8056987	0.8023783	0.1680217	370638226
Males	oar3_OAR13_55607355	13	55607355	G	A	-0.07137354	0.2489954	0.08216595	0.7743834	0.805702	0.8023807	0.2219595	1660571053
Males	OAR20_49554851.1	20	45505047	G	A	-0.05986076	0.2088346	0.08216358	0.7743865	0.8057047	0.802383	0.4140836	2149772557
Males	oar3_OAR19_10737551	19	10737551	G	A	0.1147971	0.4004901	0.08216337	0.7743868	0.805705	0.8023854	0.06338503	2054684301
Males	oar3_OAR1_253033581	1	253033581	C	A	-0.06968068	0.2430994	0.08215937	0.7743921	0.8057096	0.8023878	0.2144302	253095489
Males	oar3_OAR1_253033757	1	253033757	A	G	-0.06968068	0.2430994	0.08215937	0.7743921	0.8057096	0.8023902	0.2144302	253095665
Males	oar3_OAR12_73812381	12	73812381	C	A	0.117536	0.4100562	0.08215895	0.7743927	0.8057101	0.8023925	0.0782726	1599718455
Males	oar3_OAR12_73921792	12	73921792	C	A	0.117536	0.4100562	0.08215895	0.7743927	0.8057101	0.8023949	0.0782726	1599827866
Males	oar3_OAR12_73923335	12	73923335	A	G	0.117536	0.4100562	0.08215895	0.7743927	0.8057101	0.8023973	0.0782726	1599829409
Males	oar3_OAR21_6827298	21	6827298	A	G	-0.06092461	0.2125573	0.08215487	0.7743982	0.8057148	0.8023997	0.4039242	2162211238
Males	oar3_OAR6_49701134	6	49701134	A	G	0.1445358	0.5042749	0.08215166	0.7744025	0.8057186	0.8024021	0.03983795	1024772350
Males	oar3_OAR15_75232416	15	75232416	G	A	0.05592635	0.1951256	0.08214937	0.7744055	0.8057212	0.8024044	0.4688136	1825916714
Males	oar3_OAR8_34927453	8	34927453	G	A	0.1305032	0.4553228	0.08214922	0.7744057	0.8057214	0.8024068	0.06380824	1227077732
Males	oar3_OAR16_20594681	16	20594681	A	G	0.06130044	0.2138774	0.08214809	0.7744072	0.8057227	0.8024092	0.4609109	1852166143
Males	oar3_OAR10_56969741	10	56969741	A	G	-0.07170128	0.2501664	0.08214779	0.7744076	0.805723	0.8024116	0.240566	1434385265
Males	oar3_OAR22_477747	22	477747	A	C	0.07455823	0.2601392	0.08214471	0.7744117	0.8057266	0.8024139	0.1760135	2205901214
Males	oar3_OAR22_478606	22	478606	A	G	0.07455823	0.2601392	0.08214471	0.7744117	0.8057266	0.8024163	0.1760135	2205902073
Males	oar3_OAR22_504380	22	504380	G	A	0.07455823	0.2601392	0.08214471	0.7744117	0.8057266	0.8024187	0.1760135	2205927847
Males	oar3_OAR22_579736	22	579736	A	G	0.07455823	0.2601392	0.08214471	0.7744117	0.8057266	0.8024211	0.1760135	2206003203
Males	oar3_OAR1_202062904	1	202062904	G	A	-0.08847252	0.3086902	0.0821431	0.7744139	0.8057285	0.8024235	0.1619241	202124812
Males	oar3_OAR14_4342320	14	4342320	G	A	-0.07182333	0.2506065	0.08213846	0.7744201	0.8057338	0.8024258	0.2147674	1692369875
Males	oar3_OAR11_62117084	11	62117084	G	A	0.107857	0.3763409	0.082136	0.7744234	0.8057367	0.8024282	0.06612686	1525793667
Males	oar3_OAR3_224019193	3	224019193	G	A	0.06279338	0.2191066	0.08213281	0.7744276	0.8057404	0.8024306	0.3858351	748596900
Males	oar3_OAR3_95685095	3	95685095	A	G	0.06344844	0.2213934	0.08213204	0.7744287	0.8057413	0.802433	0.3391365	620262802
Males	s24664.1	3	30896121	A	G	0.1355099	0.47285	0.08212874	0.7744331	0.8057451	0.8024353	0.04784367	555473828
Males	oar3_OAR11_5750203	11	5750203	A	G	-0.06481082	0.2261662	0.08211823	0.7744471	0.8057573	0.8024377	0.295856	1469426786
Males	oar3_OAR13_74089655	13	74089655	G	A	-0.07030798	0.2453563	0.08211357	0.7744533	0.8057627	0.8024401	0.1918409	1679053353
Males	oar3_OAR13_74089714	13	74089714	A	C	-0.07030798	0.2453563	0.08211357	0.7744533	0.8057627	0.8024425	0.1918409	1679053412
Males	oar3_OAR13_74092186	13	74092186	G	A	-0.07030798	0.2453563	0.08211357	0.7744533	0.8057627	0.8024449	0.1918919	1679055884
Males	OAR25_33180665.1	25	31789084	A	C	0.06067896	0.2117571	0.08211083	0.774457	0.8057659	0.8024472	0.3699461	2392249061
Males	oar3_OAR17_70773655	17	70773655	A	G	-0.09690084	0.3381674	0.08210917	0.7744592	0.8057678	0.8024496	0.09736308	1974043693
Males	oar3_OAR8_71537644	8	71537644	G	A	-0.07251461	0.2530655	0.08210791	0.7744609	0.8057693	0.802452	0.2543919	1263687923
Males	oar3_OAR23_36105631	23	36105631	A	G	-0.06185547	0.2158715	0.08210428	0.7744658	0.8057735	0.8024544	0.3937247	2292327540
Males	oar3_OAR23_36106406	23	36106406	G	A	-0.06185547	0.2158715	0.08210428	0.7744658	0.8057735	0.8024567	0.3933873	2292328315
Males	oar3_OAR23_36112007	23	36112007	G	A	-0.06185547	0.2158715	0.08210428	0.7744658	0.8057735	0.8024591	0.3941137	2292333916
Males	oar3_OAR23_36124245	23	36124245	G	A	-0.06185547	0.2158715	0.08210428	0.7744658	0.8057735	0.8024615	0.3941137	2292346154
Males	oar3_OAR23_36129568	23	36129568	G	A	-0.06185547	0.2158715	0.08210428	0.7744658	0.8057735	0.8024639	0.3939702	2292351477
Males	OAR10_34446418.1	10	34027846	G	A	0.06315831	0.2204199	0.08210303	0.7744674	0.8057749	0.8024663	0.3958895	1411443370
Males	OAR10_34628157.1	10	34138744	G	A	0.06315831	0.2204199	0.08210303	0.7744674	0.8057749	0.8024686	0.3958895	1411554268
Males	oar3_OAR6_40640178	6	40640178	A	G	-0.1336158	0.4663142	0.08210282	0.7744677	0.8057751	0.802471	0.05592992	1015711394
Males	oar3_OAR6_40660022	6	40660022	A	C	-0.1336158	0.4663142	0.08210282	0.7744677	0.8057751	0.8024734	0.05592992	1015731238
Males	oar3_OAR26_33845012	26	33845012	A	G	-0.09775081	0.3411544	0.08209916	0.7744726	0.8057794	0.8024758	0.0842886	2439629295
Males	oar3_OAR26_33859750	26	33859750	A	G	-0.09775081	0.3411544	0.08209916	0.7744726	0.8057794	0.8024781	0.0842886	2439644033
Males	oar3_OAR26_33866939	26	33866939	G	A	-0.09775081	0.3411544	0.08209916	0.7744726	0.8057794	0.8024805	0.08395145	2439651222
Males	oar3_OAR7_90493939	7	90493939	A	G	0.06143646	0.2144163	0.08209883	0.774473	0.8057798	0.8024829	0.3364993	1182567352
Males	oar3_OAR2_16883996	2	16883996	C	A	-0.06683944	0.2332735	0.08209843	0.7744736	0.8057802	0.8024853	0.2377883	292509315
Males	oar3_OAR2_97805303	2	97805303	G	A	0.130304	0.4547858	0.08209215	0.774482	0.8057875	0.8024877	0.05766621	373430622
Males	oar3_OAR2_97866676	2	97866676	A	C	0.130304	0.4547858	0.08209215	0.774482	0.8057875	0.80249	0.05766621	373491995
Males	oar3_OAR18_8407659	18	8407659	A	C	-0.07033418	0.2454904	0.08208504	0.7744915	0.8057958	0.8024924	0.222035	1983845861
Males	oar3_OAR18_8420418	18	8420418	A	G	-0.07033418	0.2454904	0.08208504	0.7744915	0.8057958	0.8024948	0.222035	1983858620
Males	oar3_OAR5_60657218	5	60657218	A	G	0.05808345	0.2027366	0.08208057	0.7744974	0.8058009	0.8024972	0.3935811	928672569
Males	oar3_OAR2_83787843	2	83787843	G	A	-0.120948	0.4221707	0.08207689	0.7745024	0.8058052	0.8024995	0.05318428	359413162
Males	oar3_OAR2_83823547	2	83823547	A	C	-0.120948	0.4221707	0.08207689	0.7745024	0.8058052	0.8025019	0.05318428	359448866
Males	oar3_OAR2_83838259	2	83838259	A	G	-0.120948	0.4221707	0.08207689	0.7745024	0.8058052	0.8025043	0.05318428	359463578
Males	oar3_OAR11_18759126	11	18759126	A	C	-0.220819	0.7707734	0.08207664	0.7745027	0.8058055	0.8025067	0.02156334	1482435709
Males	oar3_OAR4_3508560	4	3508560	A	G	-0.08133289	0.2838985	0.08207411	0.7745061	0.8058084	0.8025091	0.1635199	752316332
Males	OAR22_23234361.1	22	19329426	G	A	-0.06155778	0.2148825	0.08206613	0.7745167	0.8058177	0.8025114	0.3921833	2224752893
Males	oar3_OAR7_2504179	7	2504179	G	A	0.06085018	0.2124137	0.08206513	0.7745181	0.8058188	0.8025138	0.3165541	1094577592
Males	s17020.1	18	13166343	A	G	0.06509795	0.227243	0.08206418	0.7745193	0.8058199	0.8025162	0.2803235	1988604545
Males	oar3_OAR8_83068156	8	83068156	G	A	0.05796354	0.2023435	0.08205993	0.774525	0.8058249	0.8025186	0.4370748	1275218435
Males	oar3_OAR8_46292646	8	46292646	G	A	-0.0579867	0.2024257	0.08205888	0.7745264	0.8058261	0.8025209	0.4969471	1238442925
Males	oar3_OAR8_46312807	8	46312807	A	C	-0.0579867	0.2024257	0.08205888	0.7745264	0.8058261	0.8025233	0.4966102	1238463086
Males	oar3_OAR8_46315223	8	46315223	A	G	-0.0579867	0.2024257	0.08205888	0.7745264	0.8058261	0.8025257	0.4959294	1238465502
Males	oar3_OAR8_46315333	8	46315333	G	A	-0.0579867	0.2024257	0.08205888	0.7745264	0.8058261	0.8025281	0.4959294	1238465612
Males	s48734.1	2	226078982	G	A	-0.05989251	0.2090824	0.08205593	0.7745304	0.8058295	0.8025305	0.4481132	501704301
Males	oar3_OAR23_30116010	23	30116010	G	A	0.07129505	0.248889	0.08205541	0.7745311	0.8058301	0.8025328	0.2341001	2286337919
Males	s54644.1	10	26003809	G	A	0.08249152	0.2879822	0.08205167	0.7745361	0.8058345	0.8025352	0.1307278	1403419333
Males	oar3_OAR22_14947398	22	14947398	C	A	-0.05886374	0.2055007	0.08204819	0.7745407	0.8058385	0.8025376	0.5010142	2220370865
Males	oar3_OAR11_27880223	11	27880223	G	A	-0.06473256	0.2260018	0.08203926	0.7745527	0.8058488	0.80254	0.3067568	1491556806
Males	oar3_OAR11_27881990	11	27881990	A	G	-0.06473256	0.2260018	0.08203926	0.7745527	0.8058488	0.8025423	0.3067568	1491558573
Males	oar3_OAR11_27882187	11	27882187	G	A	-0.06473256	0.2260018	0.08203926	0.7745527	0.8058488	0.8025447	0.3067568	1491558770
Males	oar3_OAR3_81281781	3	81281781	G	A	-0.09346364	0.3263112	0.08203918	0.7745528	0.8058489	0.8025471	0.1423752	605859488
Males	oar3_OAR3_81309635	3	81309635	G	A	-0.09346364	0.3263112	0.08203918	0.7745528	0.8058489	0.8025495	0.1421337	605887342
Males	oar3_OAR3_81310112	3	81310112	G	A	-0.09346364	0.3263112	0.08203918	0.7745528	0.8058489	0.8025519	0.1421337	605887819
Males	oar3_OAR22_24659197	22	24659197	G	A	0.07832694	0.2734648	0.08203885	0.7745532	0.8058493	0.8025542	0.1886024	2230082664
Males	s29067.1	27	27009660	T	A	-0.04147352	0.1447984	0.08203786	0.7745545	0.8058505	0.8025566	0.4133513	2476755004
Males	oar3_OAR10_47011770	10	47011770	A	G	-0.1760079	0.6145284	0.08203144	0.7745631	0.8058579	0.802559	0.03337829	1424427294
Males	oar3_OAR10_47057089	10	47057089	G	A	-0.1760079	0.6145284	0.08203144	0.7745631	0.8058579	0.8025614	0.03337829	1424472613
Males	oar3_OAR10_47262253	10	47262253	A	C	-0.1760079	0.6145284	0.08203144	0.7745631	0.8058579	0.8025637	0.0333558	1424677777
Males	oar3_OAR10_47767179	10	47767179	A	G	-0.1760079	0.6145284	0.08203144	0.7745631	0.8058579	0.8025661	0.0333558	1425182703
Males	oar3_OAR10_47767269	10	47767269	A	G	-0.1760079	0.6145284	0.08203144	0.7745631	0.8058579	0.8025685	0.0333558	1425182793
Males	oar3_OAR8_88232880	8	88232880	A	C	0.06170681	0.2154509	0.08202938	0.7745659	0.8058603	0.8025709	0.3982361	1280383159
Males	oar3_OAR26_37579266	26	37579266	G	A	-0.1774292	0.6195063	0.08202735	0.7745686	0.8058626	0.8025733	0.0259434	2443363549
Males	oar3_OAR26_37610720	26	37610720	C	A	-0.1774292	0.6195063	0.08202735	0.7745686	0.8058626	0.8025756	0.0259434	2443395003
Males	oar3_OAR25_23415698	25	23415698	G	A	-0.0584386	0.2040439	0.08202616	0.7745702	0.805864	0.802578	0.4524933	2383875675
Males	oar3_OAR25_23420890	25	23420890	A	G	-0.0584386	0.2040439	0.08202616	0.7745702	0.805864	0.8025804	0.4524933	2383880867
Males	oar3_OAR1_248874976	1	248874976	G	A	-0.0755348	0.2637392	0.08202476	0.774572	0.8058657	0.8025828	0.1580014	248936884
Males	oar3_OAR1_248876922	1	248876922	A	G	-0.0755348	0.2637392	0.08202476	0.774572	0.8058657	0.8025851	0.1580014	248938830
Males	oar3_OAR1_248886130	1	248886130	C	A	-0.0755348	0.2637392	0.08202476	0.774572	0.8058657	0.8025875	0.1580014	248948038
Males	oar3_OAR1_248887949	1	248887949	G	A	-0.0755348	0.2637392	0.08202476	0.774572	0.8058657	0.8025899	0.1580014	248949857
Males	oar3_OAR1_248896599	1	248896599	G	A	-0.0755348	0.2637392	0.08202476	0.774572	0.8058657	0.8025923	0.1580014	248958507
Males	oar3_OAR1_248914379	1	248914379	G	A	-0.0755348	0.2637392	0.08202476	0.774572	0.8058657	0.8025947	0.1580014	248976287
Males	oar3_OAR1_248923566	1	248923566	G	A	-0.0755348	0.2637392	0.08202476	0.774572	0.8058657	0.802597	0.1580014	248985474
Males	oar3_OAR1_248932567	1	248932567	G	A	-0.0755348	0.2637392	0.08202476	0.774572	0.8058657	0.8025994	0.1580014	248994475
Males	oar3_OAR8_10119023	8	10119023	A	C	-0.06164662	0.2152551	0.08201848	0.7745804	0.8058729	0.8026018	0.3161269	1202269302
Males	oar3_OAR10_22453488	10	22453488	G	A	-0.05988513	0.2091112	0.08201312	0.7745876	0.8058792	0.8026042	0.4496962	1399869012
Males	oar3_OAR9_64500929	9	64500929	A	G	-0.06670293	0.2329234	0.08200937	0.7745926	0.8058835	0.8026065	0.2724208	1347223608
Males	oar3_OAR3_203897806	3	203897806	A	G	-0.1555414	0.5431457	0.0820086	0.7745936	0.8058844	0.8026089	0.04124408	728475513
Males	oar3_OAR3_203922074	3	203922074	C	A	-0.1555414	0.5431457	0.0820086	0.7745936	0.8058844	0.8026113	0.04124408	728499781
Males	oar3_OAR3_203948083	3	203948083	A	G	-0.1555414	0.5431457	0.0820086	0.7745936	0.8058844	0.8026137	0.04116059	728525790
Males	oar3_OAR3_204094401	3	204094401	G	A	-0.1555414	0.5431457	0.0820086	0.7745936	0.8058844	0.8026161	0.04116059	728672108
Males	oar3_OAR18_56481495	18	56481495	A	G	-0.07111664	0.2483381	0.08200789	0.7745946	0.8058852	0.8026184	0.2420447	2031919697
Males	oar3_OAR18_56482668	18	56482668	A	G	-0.07111664	0.2483381	0.08200789	0.7745946	0.8058852	0.8026208	0.2420447	2031920870
Males	oar3_OAR18_56504293	18	56504293	G	A	-0.07111664	0.2483381	0.08200789	0.7745946	0.8058852	0.8026232	0.2418919	2031942495
Males	oar3_OAR18_56531193	18	56531193	G	A	-0.07111664	0.2483381	0.08200789	0.7745946	0.8058852	0.8026256	0.2418919	2031969395
Males	s12256.1	3	33522202	G	A	0.07091631	0.2476386	0.08200786	0.7745946	0.8058853	0.8026279	0.2061995	558099909
Males	oar3_OAR3_33571707	3	33571707	G	A	0.07091631	0.2476386	0.08200786	0.7745946	0.8058853	0.8026303	0.2060013	558149414
Males	oar3_OAR3_33604396	3	33604396	G	A	0.07091631	0.2476386	0.08200786	0.7745946	0.8058853	0.8026327	0.2058625	558182103
Males	oar3_OAR16_30001133	16	30001133	A	C	0.05811745	0.2029574	0.08199802	0.7746078	0.8058967	0.8026351	0.3685098	1861572595
Males	oar3_OAR16_30055986	16	30055986	A	G	0.05811745	0.2029574	0.08199802	0.7746078	0.8058967	0.8026375	0.3684211	1861627448
Males	oar3_OAR16_20852896	16	20852896	G	A	-0.06336853	0.2212968	0.08199685	0.7746094	0.805898	0.8026398	0.3106009	1852424358
Males	oar3_OAR3_222216988	3	222216988	G	A	-0.0663104	0.2315709	0.08199653	0.7746098	0.8058984	0.8026422	0.2919212	746794695
Males	oar3_OAR14_29953734	14	29953734	C	A	-0.05932892	0.2071908	0.08199588	0.7746107	0.8058992	0.8026446	0.3504736	1717981289
Males	oar3_OAR10_76810550	10	76810550	A	G	0.05897358	0.2059508	0.08199512	0.7746117	0.8059	0.802647	0.4594046	1454226074
Males	oar3_OAR3_165500193	3	165500193	G	A	-0.08853302	0.3091835	0.08199321	0.7746142	0.8059023	0.8026493	0.1246631	690077900
Males	oar3_OAR7_56574266	7	56574266	G	A	0.1010535	0.3529138	0.0819909	0.7746173	0.8059049	0.8026517	0.09097035	1148647679
Males	oar3_OAR7_56585031	7	56585031	G	A	0.1010535	0.3529138	0.0819909	0.7746173	0.8059049	0.8026541	0.09097035	1148658444
Males	oar3_OAR8_63407069	8	63407069	G	A	-0.1215057	0.4243445	0.08198906	0.7746198	0.8059071	0.8026565	0.0643531	1255557348
Males	oar3_OAR26_2059743	26	2059743	G	A	-0.1124066	0.3925991	0.0819757	0.7746376	0.8059226	0.8026589	0.09372893	2407844026
Males	oar3_OAR26_2060013	26	2060013	A	G	-0.1124066	0.3925991	0.0819757	0.7746376	0.8059226	0.8026612	0.09372893	2407844296
Males	oar3_OAR11_49499150	11	49499150	A	G	-0.05932023	0.2072034	0.08196189	0.7746561	0.8059386	0.8026636	0.4404198	1513175733
Males	oar3_OAR15_60793383	15	60793383	A	G	0.06260946	0.2186971	0.0819585	0.7746607	0.8059425	0.802666	0.3364801	1811477681
Males	oar3_OAR15_23295033	15	23295033	G	A	0.0684684	0.2391658	0.08195627	0.7746636	0.8059451	0.8026684	0.2466125	1773979331
Males	oar3_OAR10_8491766	10	8491766	C	A	0.07562167	0.2641536	0.08195578	0.7746643	0.8059457	0.8026708	0.2299393	1385907290
Males	OAR2_15913482.1	2	16455041	G	A	-0.06386717	0.2230956	0.08195458	0.7746659	0.8059471	0.8026731	0.3733154	292080360
Males	OAR10_40868153.1	10	40071898	C	A	0.06358361	0.2221064	0.08195365	0.7746671	0.8059481	0.8026755	0.3234501	1417487422
Males	s16918.1	3	177076627	A	C	0.202377	0.7069439	0.08195064	0.7746712	0.8059516	0.8026779	0.02425876	701654334
Males	oar3_OAR14_46289705	14	46289705	A	G	-0.0657438	0.229667	0.0819431	0.7746812	0.8059604	0.8026803	0.2893315	1734317260
Males	oar3_OAR1_102758348	1	102758348	A	G	-0.0626672	0.2189202	0.08194248	0.7746821	0.8059611	0.8026826	0.3620339	102820256
Males	oar3_OAR1_102791533	1	102791533	G	A	-0.0626672	0.2189202	0.08194248	0.7746821	0.8059611	0.802685	0.3619403	102853441
Males	oar3_OAR1_102796572	1	102796572	A	G	-0.0626672	0.2189202	0.08194248	0.7746821	0.8059611	0.8026874	0.3619403	102858480
Males	s73369.1	1	262567035	A	G	-0.0599262	0.2093514	0.08193732	0.774689	0.8059671	0.8026898	0.3632075	262628943
Males	oar3_OAR5_10855806	5	10855806	G	A	-0.09777015	0.3415592	0.08193709	0.7746893	0.8059674	0.8026922	0.08591644	878871157
Males	oar3_OAR5_10865622	5	10865622	A	G	-0.09777015	0.3415592	0.08193709	0.7746893	0.8059674	0.8026945	0.08591644	878880973
Males	oar3_OAR5_10875970	5	10875970	G	A	-0.09777015	0.3415592	0.08193709	0.7746893	0.8059674	0.8026969	0.08591644	878891321
Males	oar3_OAR17_48456647	17	48456647	G	A	-0.06334874	0.2213201	0.08192838	0.7747009	0.8059775	0.8026993	0.335473	1951726685
Males	oar3_OAR7_84772759	7	84772759	A	C	0.1116871	0.3902005	0.08192767	0.7747019	0.8059783	0.8027017	0.09278003	1176846172
Males	oar3_OAR7_84773933	7	84773933	C	A	0.1116871	0.3902005	0.08192767	0.7747019	0.8059783	0.802704	0.09278003	1176847346
Males	oar3_OAR7_84774905	7	84774905	A	G	0.1116871	0.3902005	0.08192767	0.7747019	0.8059783	0.8027064	0.09278003	1176848318
Males	oar3_OAR7_84774924	7	84774924	C	A	0.1116871	0.3902005	0.08192767	0.7747019	0.8059783	0.8027088	0.09278003	1176848337
Males	oar3_OAR1_157440889	1	157440889	G	A	-0.05995418	0.2094645	0.08192533	0.774705	0.805981	0.8027112	0.3964238	157502797
Males	oar3_OAR1_157463633	1	157463633	G	A	-0.05995418	0.2094645	0.08192533	0.774705	0.805981	0.8027136	0.3964238	157525541
Males	oar3_OAR12_24865242	12	24865242	A	G	-0.2034675	0.7108945	0.08191811	0.7747147	0.8059894	0.8027159	0.02191504	1550771316
Males	oar3_OAR10_30167952	10	30167952	C	A	0.05775586	0.2017938	0.08191743	0.7747156	0.8059902	0.8027183	0.4312796	1407583476
Males	oar3_OAR10_30186281	10	30186281	A	G	0.05775586	0.2017938	0.08191743	0.7747156	0.8059902	0.8027207	0.4312796	1407601805
Males	oar3_OAR3_132588297	3	132588297	A	G	0.05775166	0.20178	0.0819168	0.7747164	0.8059909	0.8027231	0.4278003	657166004
Males	oar3_OAR2_143334523	2	143334523	G	A	0.09755942	0.3408725	0.08191334	0.7747211	0.8059949	0.8027254	0.1133701	418959842
Males	oar3_OAR15_73924009	15	73924009	A	G	-0.2198492	0.7681755	0.08190847	0.7747276	0.8060006	0.8027278	0.02122642	1824608307
Males	oar3_OAR23_45681604	23	45681604	A	G	-0.05467069	0.1910323	0.08190219	0.774736	0.8060079	0.8027302	0.4517869	2301903513
Males	oar3_OAR10_11888874	10	11888874	G	A	-0.05653235	0.1975432	0.08189733	0.7747425	0.8060135	0.8027326	0.4993211	1389304398
Males	oar3_OAR1_145623194	1	145623194	A	G	-0.1118103	0.3907114	0.08189394	0.774747	0.8060174	0.802735	0.09972771	145685102
Males	oar3_OAR1_192035577	1	192035577	A	G	0.06316349	0.2207224	0.08189165	0.7747501	0.8060201	0.8027373	0.3486708	192097485
Males	oar3_OAR1_192052086	1	192052086	A	G	0.06316349	0.2207224	0.08189165	0.7747501	0.8060201	0.8027397	0.3486708	192113994
Males	oar3_OAR1_31246276	1	31246276	G	A	0.08025622	0.2804629	0.0818854	0.7747585	0.8060274	0.8027421	0.1605691	31308184
Males	oar3_OAR12_22994105	12	22994105	A	G	-0.08082135	0.282444	0.08188182	0.7747632	0.8060315	0.8027445	0.1710615	1548900179
Males	s49213.1	1	249120401	G	A	0.05719028	0.1998626	0.08188067	0.7747648	0.8060328	0.8027468	0.5037062	249182309
Males	oar3_OAR17_29837590	17	29837590	C	A	-0.08886935	0.3105772	0.08187754	0.774769	0.8060365	0.8027492	0.1062036	1933107628
Males	oar3_OAR17_29919461	17	29919461	C	A	-0.08886935	0.3105772	0.08187754	0.774769	0.8060365	0.8027516	0.1062753	1933189499
Males	OAR9_61775166.1	9	58774225	A	G	-0.1233886	0.4312258	0.08187303	0.774775	0.8060417	0.802754	0.05424528	1341496904
Males	oar3_OAR2_9185839	2	9185839	A	C	0.07254001	0.2535305	0.08186436	0.7747866	0.8060518	0.8027564	0.214479	284811158
Males	OAR2_224687649.1	2	212342465	A	G	-0.05960971	0.2083394	0.08186371	0.7747875	0.8060525	0.8027587	0.3160377	487967784
Males	oar3_OAR3_62048235	3	62048235	G	A	-0.06947324	0.2428166	0.08186125	0.7747908	0.8060554	0.8027611	0.2237197	586625942
Males	oar3_OAR3_62065920	3	62065920	A	G	-0.06947324	0.2428166	0.08186125	0.7747908	0.8060554	0.8027635	0.2237197	586643627
Males	oar3_OAR3_62074447	3	62074447	G	A	-0.06947324	0.2428166	0.08186125	0.7747908	0.8060554	0.8027659	0.2237197	586652154
Males	oar3_OAR3_62091679	3	62091679	A	G	-0.06947324	0.2428166	0.08186125	0.7747908	0.8060554	0.8027682	0.2237197	586669386
Males	oar3_OAR3_62104146	3	62104146	G	A	-0.06947324	0.2428166	0.08186125	0.7747908	0.8060554	0.8027706	0.2236842	586681853
Males	oar3_OAR3_62125847	3	62125847	G	A	-0.06947324	0.2428166	0.08186125	0.7747908	0.8060554	0.802773	0.2236842	586703554
Males	oar3_OAR16_37396794	16	37396794	A	G	-0.09215617	0.322097	0.08186073	0.7747915	0.806056	0.8027754	0.1354447	1868968256
Males	oar3_OAR3_46278772	3	46278772	A	G	-0.0915569	0.320007	0.0818584	0.7747946	0.8060587	0.8027778	0.1209569	570856479
Males	oar3_OAR3_46342007	3	46342007	G	A	-0.0915569	0.320007	0.0818584	0.7747946	0.8060587	0.8027801	0.1209569	570919714
Males	oar3_OAR3_46408051	3	46408051	A	G	-0.0915569	0.320007	0.0818584	0.7747946	0.8060587	0.8027825	0.1209569	570985758
Males	oar3_OAR3_46408655	3	46408655	G	A	-0.0915569	0.320007	0.0818584	0.7747946	0.8060587	0.8027849	0.1209569	570986362
Males	OAR3_49291773.1	3	46409595	G	A	-0.0915569	0.320007	0.0818584	0.7747946	0.8060587	0.8027873	0.1209569	570987302
Males	oar3_OAR3_46459534	3	46459534	G	A	-0.0915569	0.320007	0.0818584	0.7747946	0.8060587	0.8027896	0.1207013	571037241
Males	oar3_OAR3_46540220	3	46540220	G	A	-0.0915569	0.320007	0.0818584	0.7747946	0.8060587	0.802792	0.1207013	571117927
Males	oar3_OAR14_15742592	14	15742592	G	A	0.06070469	0.2121794	0.08185361	0.774801	0.8060643	0.8027944	0.3550236	1703770147
Males	oar3_OAR4_89242712	4	89242712	A	G	0.06044645	0.2112836	0.08184838	0.774808	0.8060703	0.8027968	0.3847709	838050484
Males	oar3_OAR9_14939863	9	14939863	G	A	0.05922757	0.2070248	0.08184709	0.7748097	0.8060718	0.8027992	0.3833107	1297662542
Males	oar3_OAR9_14941181	9	14941181	G	A	0.05922757	0.2070248	0.08184709	0.7748097	0.8060718	0.8028015	0.3829715	1297663860
Males	oar3_OAR9_14981303	9	14981303	G	A	0.05922757	0.2070248	0.08184709	0.7748097	0.8060718	0.8028039	0.3829715	1297703982
Males	oar3_OAR15_31293740	15	31293740	G	A	0.06486722	0.226747	0.08184036	0.7748187	0.8060796	0.8028063	0.282726	1781978038
Males	oar3_OAR11_16214102	11	16214102	G	A	0.09572834	0.334655	0.08182507	0.7748392	0.8060974	0.8028087	0.08462576	1479890685
Males	oar3_OAR11_16214893	11	16214893	A	G	0.09572834	0.334655	0.08182507	0.7748392	0.8060974	0.802811	0.08462576	1479891476
Males	oar3_OAR9_80871550	9	80871550	A	G	-0.06135932	0.2145072	0.08182334	0.7748415	0.8060994	0.8028134	0.376197	1363594229
Males	oar3_OAR5_24921583	5	24921583	G	A	0.09496896	0.3320083	0.08182112	0.7748445	0.806102	0.8028158	0.1252532	892936934
Males	oar3_OAR11_51030409	11	51030409	G	A	0.08766594	0.3064785	0.08182043	0.7748454	0.8061028	0.8028182	0.1309042	1514706992
Males	oar3_OAR11_51043227	11	51043227	G	A	0.08766594	0.3064785	0.08182043	0.7748454	0.8061028	0.8028206	0.1309042	1514719810
Males	oar3_OAR4_80010714	4	80010714	A	G	-0.06003227	0.2098725	0.08181979	0.7748463	0.8061035	0.8028229	0.3051247	828818486
Males	oar3_OAR10_23695929	10	23695929	G	A	0.057604	0.2013868	0.08181699	0.77485	0.8061068	0.8028253	0.4114865	1401111453
Males	oar3_OAR10_23709996	10	23709996	A	G	0.057604	0.2013868	0.08181699	0.77485	0.8061068	0.8028277	0.4115463	1401125520
Males	oar3_OAR10_23714256	10	23714256	A	G	0.057604	0.2013868	0.08181699	0.77485	0.8061068	0.8028301	0.4115463	1401129780
Males	oar3_OAR10_23723324	10	23723324	G	A	0.057604	0.2013868	0.08181699	0.77485	0.8061068	0.8028324	0.4111486	1401138848
Males	OAR24_30139569_X.1	24	27613295	A	G	0.06388865	0.2233613	0.08181471	0.7748531	0.8061094	0.8028348	0.3900877	2346075310
Males	oar3_OAR24_27614853	24	27614853	G	A	0.06388865	0.2233613	0.08181471	0.7748531	0.8061094	0.8028372	0.3894134	2346076868
Males	oar3_OAR24_27619900	24	27619900	A	G	0.06388865	0.2233613	0.08181471	0.7748531	0.8061094	0.8028396	0.3894879	2346081915
Males	OAR24_30146533.1	24	27620251	G	A	0.06388865	0.2233613	0.08181471	0.7748531	0.8061094	0.802842	0.3901617	2346082266
Males	OAR1_176981757.1	1	164040709	G	A	0.06188674	0.2163631	0.08181422	0.7748537	0.80611	0.8028443	0.2900943	164102617
Males	oar3_OAR5_26564492	5	26564492	C	A	0.06103688	0.2133931	0.08181332	0.7748549	0.806111	0.8028467	0.4671907	894579843
Males	oar3_OAR17_20896961	17	20896961	A	G	0.05919579	0.2069576	0.08181238	0.7748562	0.8061121	0.8028491	0.3995943	1924166999
Males	oar3_OAR23_1476806	23	1476806	G	A	0.05825516	0.2036695	0.08181197	0.7748567	0.8061126	0.8028515	0.4418919	2257698715
Males	oar3_OAR4_32562028	4	32562028	A	G	-0.07523922	0.2630524	0.08180958	0.7748599	0.8061154	0.8028538	0.1500337	781369800
Males	oar3_OAR14_30343000	14	30343000	A	G	-0.07103996	0.2483743	0.0818073	0.774863	0.806118	0.8028562	0.2322515	1718370555
Males	oar3_OAR1_76258179	1	76258179	G	A	0.05848653	0.2044863	0.08180569	0.7748651	0.8061199	0.8028586	0.3567073	76320087
Males	oar3_OAR10_28327635	10	28327635	G	A	0.06302067	0.2203419	0.08180349	0.7748681	0.8061225	0.802861	0.264606	1405743159
Males	oar3_OAR10_28333446	10	28333446	G	A	0.06302067	0.2203419	0.08180349	0.7748681	0.8061225	0.8028634	0.264606	1405748970
Males	oar3_OAR2_220502882	2	220502882	G	A	0.06394805	0.2235872	0.08180144	0.7748708	0.8061248	0.8028657	0.3006873	496128201
Males	oar3_OAR2_220527778	2	220527778	G	A	0.06394805	0.2235872	0.08180144	0.7748708	0.8061248	0.8028681	0.3006873	496153097
Males	s15286.1	12	60996828	G	A	-0.05663628	0.1980226	0.08180121	0.7748711	0.8061251	0.8028705	0.4161051	1586902902
Males	oar3_OAR10_41024945	10	41024945	A	G	0.1765614	0.6173321	0.08180006	0.7748727	0.8061264	0.8028729	0.03713707	1418440469
Males	oar3_OAR6_47734849	6	47734849	A	G	-0.1067441	0.373242	0.0817912	0.7748846	0.8061367	0.8028752	0.078019	1022806065
Males	OAR1_54229566.1	1	51946782	A	G	-0.05980115	0.2091021	0.08179037	0.7748857	0.8061377	0.8028776	0.4282345	52008690
Males	oar3_OAR22_32266646	22	32266646	G	A	0.05776404	0.2019857	0.08178507	0.7748928	0.8061439	0.80288	0.464551	2237690113
Males	oar3_OAR6_113671647	6	113671647	G	A	-0.08977757	0.3139302	0.08178422	0.7748939	0.8061448	0.8028824	0.1357191	1088742863
Males	oar3_OAR6_113703896	6	113703896	C	A	-0.08977757	0.3139302	0.08178422	0.7748939	0.8061448	0.8028848	0.1357191	1088775112
Males	oar3_OAR6_113740958	6	113740958	G	A	-0.08977757	0.3139302	0.08178422	0.7748939	0.8061448	0.8028871	0.1353815	1088812174
Males	oar3_OAR12_38059987	12	38059987	G	A	-0.08059537	0.2818309	0.08177925	0.7749006	0.8061506	0.8028895	0.1416049	1563966061
Males	oar3_OAR12_38065588	12	38065588	A	G	-0.08059537	0.2818309	0.08177925	0.7749006	0.8061506	0.8028919	0.1416049	1563971662
Males	oar3_OAR12_38069844	12	38069844	A	G	-0.08059537	0.2818309	0.08177925	0.7749006	0.8061506	0.8028943	0.1416049	1563975918
Males	oar3_OAR20_27928242	20	27928242	A	G	-0.08232505	0.2879079	0.081763	0.7749223	0.8061695	0.8028966	0.1463001	2132195752
Males	oar3_OAR20_27928332	20	27928332	A	C	-0.08232505	0.2879079	0.081763	0.7749223	0.8061695	0.802899	0.1462008	2132195842
Males	oar3_OAR6_57673493	6	57673493	G	A	-0.0660616	0.2310382	0.08175806	0.7749289	0.8061752	0.8029014	0.2415197	1032744709
Males	oar3_OAR17_70843021	17	70843021	A	G	-0.06161758	0.215501	0.08175432	0.7749339	0.8061796	0.8029038	0.3807432	1974113059
Males	oar3_OAR10_57926685	10	57926685	A	G	-0.1168126	0.4085664	0.08174366	0.7749482	0.806192	0.8029062	0.07765024	1435342209
Males	oar3_OAR7_54047037	7	54047037	G	A	0.05901947	0.2064316	0.08174069	0.7749522	0.8061954	0.8029085	0.3681356	1146120450
Males	oar3_OAR26_4498051	26	4498051	A	G	0.07895349	0.276156	0.08173984	0.7749533	0.8061964	0.8029109	0.201553	2410282334
Males	oar3_OAR7_56569089	7	56569089	G	A	0.05838568	0.2042216	0.08173527	0.7749595	0.8062017	0.8029133	0.4645749	1148642502
Males	oar3_OAR1_159160388	1	159160388	A	G	0.05953616	0.2082482	0.08173334	0.774962	0.806204	0.8029157	0.471711	159222296
Males	oar3_OAR14_1424543	14	1424543	G	A	0.1024617	0.3584027	0.08172985	0.7749667	0.806208	0.802918	0.08998647	1689452098
Males	oar3_OAR2_193463309	2	193463309	G	A	-0.1406254	0.491913	0.08172431	0.7749741	0.8062144	0.8029204	0.05195682	469088628
Males	oar3_OAR2_193741457	2	193741457	G	A	-0.1406254	0.491913	0.08172431	0.7749741	0.8062144	0.8029228	0.05195682	469366776
Males	oar3_OAR9_61498361	9	61498361	G	A	0.06467904	0.2262533	0.08172165	0.7749777	0.8062175	0.8029252	0.2301213	1344221040
Males	oar3_OAR4_107232499	4	107232499	G	A	-0.1144557	0.4003918	0.08171547	0.774986	0.8062247	0.8029276	0.07518543	856040271
Males	oar3_OAR1_119596508	1	119596508	A	C	-0.07353736	0.2572548	0.08171261	0.7749898	0.806228	0.8029299	0.2133606	119658416
Males	oar3_OAR1_119603180	1	119603180	G	A	-0.07353736	0.2572548	0.08171261	0.7749898	0.806228	0.8029323	0.2133606	119665088
Males	oar3_OAR15_49716021	15	49716021	A	G	0.05924841	0.2072858	0.08169851	0.7750087	0.8062444	0.8029347	0.4120027	1800400319
Males	oar3_OAR1_170691760	1	170691760	A	G	0.07407546	0.2591602	0.08169812	0.7750092	0.8062449	0.8029371	0.1752194	170753668
Males	oar3_OAR11_42986154	11	42986154	A	G	-0.06363586	0.222638	0.08169686	0.7750109	0.8062463	0.8029394	0.2393653	1506662737
Males	oar3_OAR11_42986470	11	42986470	G	A	-0.06363586	0.222638	0.08169686	0.7750109	0.8062463	0.8029418	0.2393653	1506663053
Males	oar3_OAR18_18782556	18	18782556	A	G	-0.07404784	0.259068	0.0816953	0.775013	0.8062482	0.8029442	0.2211344	1994220758
Males	oar3_OAR9_91325886	9	91325886	G	A	0.146365	0.5121009	0.081689	0.7750215	0.8062555	0.8029466	0.04716981	1374048565
Males	oar3_OAR22_18190952	22	18190952	A	C	-0.07940593	0.2778278	0.0816873	0.7750237	0.8062575	0.802949	0.120108	2223614419
Males	s45551.1	16	41497759	A	G	-0.06555889	0.229386	0.08168256	0.7750301	0.806263	0.8029513	0.2587601	1873069221
Males	OAR12_56663780.1	12	51233503	A	G	-0.05955611	0.2083832	0.08168213	0.7750307	0.8062635	0.8029537	0.3783693	1577139577
Males	oar3_OAR1_121372055	1	121372055	A	C	0.05987909	0.209515	0.08168084	0.7750324	0.806265	0.8029561	0.4411164	121433963
Males	oar3_OAR22_16425699	22	16425699	G	A	-0.09216682	0.3224966	0.08167684	0.7750377	0.8062696	0.8029585	0.09575185	2221849166
Males	OAR23_18431474.1	23	17416497	G	A	-0.0698727	0.2444911	0.08167497	0.7750403	0.8062718	0.8029608	0.2254043	2273638406
Males	oar3_OAR1_186393162	1	186393162	A	G	0.06656168	0.2329156	0.08166787	0.7750498	0.80628	0.8029632	0.294037	186455070
Males	oar3_OAR1_124363590	1	124363590	A	G	0.07364102	0.2576941	0.08166403	0.7750549	0.8062845	0.8029656	0.216116	124425498
Males	oar3_OAR17_41989575	17	41989575	G	A	-0.0846785	0.2963182	0.08166383	0.7750552	0.8062847	0.802968	0.1580733	1945259613
Males	oar3_OAR2_189955874	2	189955874	C	A	-0.05811457	0.2033648	0.08166172	0.775058	0.8062872	0.8029704	0.4372893	465581193
Males	oar3_OAR2_190045551	2	190045551	G	A	-0.05811457	0.2033648	0.08166172	0.775058	0.8062872	0.8029727	0.4369946	465670870
Males	oar3_OAR2_190054328	2	190054328	A	G	-0.05811457	0.2033648	0.08166172	0.775058	0.8062872	0.8029751	0.4369946	465679647
Males	oar3_OAR2_190076671	2	190076671	A	G	-0.05811457	0.2033648	0.08166172	0.775058	0.8062872	0.8029775	0.4369946	465701990
Males	oar3_OAR2_190154167	2	190154167	A	C	-0.05811457	0.2033648	0.08166172	0.775058	0.8062872	0.8029799	0.4369946	465779486
Males	oar3_OAR8_33555791	8	33555791	C	A	-0.05710623	0.1998425	0.08165663	0.7750648	0.8062931	0.8029822	0.424983	1225706070
Males	oar3_OAR7_1151303	7	1151303	A	G	0.07446915	0.2606183	0.08164752	0.775077	0.8063037	0.8029846	0.2118644	1093224716
Males	oar3_OAR9_81449227	9	81449227	A	G	-0.1192737	0.4174221	0.08164667	0.7750782	0.8063047	0.802987	0.06233154	1364171906
Males	oar3_OAR9_81467720	9	81467720	A	G	-0.1192737	0.4174221	0.08164667	0.7750782	0.8063047	0.8029894	0.06233154	1364190399
Males	oar3_OAR9_81468187	9	81468187	G	A	-0.1192737	0.4174221	0.08164667	0.7750782	0.8063047	0.8029918	0.06233154	1364190866
Males	oar3_OAR9_81523672	9	81523672	A	G	-0.1192737	0.4174221	0.08164667	0.7750782	0.8063047	0.8029941	0.06233154	1364246351
Males	oar3_OAR9_81533451	9	81533451	A	G	-0.1192737	0.4174221	0.08164667	0.7750782	0.8063047	0.8029965	0.06233154	1364256130
Males	oar3_OAR9_81557222	9	81557222	A	G	-0.1192737	0.4174221	0.08164667	0.7750782	0.8063047	0.8029989	0.06233154	1364279901
Males	oar3_OAR15_33263720	15	33263720	C	A	0.09450883	0.3307549	0.0816455	0.7750797	0.8063061	0.8030013	0.08777853	1783948018
Males	oar3_OAR9_29616792	9	29616792	A	G	-0.062594	0.2190677	0.08164108	0.7750857	0.8063112	0.8030036	0.3307274	1312339471
Males	oar3_OAR9_29645334	9	29645334	G	A	-0.062594	0.2190677	0.08164108	0.7750857	0.8063112	0.803006	0.3307274	1312368013
Males	OAR5_30402135.1	5	27409845	G	A	-0.06970411	0.2439628	0.08163373	0.7750955	0.8063197	0.8030084	0.2745957	895425196
Males	oar3_OAR16_34786420	16	34786420	A	G	0.06624911	0.2318715	0.08163295	0.7750966	0.8063206	0.8030108	0.2738015	1866357882
Males	OAR1_243366256.1	1	225863599	A	G	-0.1692755	0.5924664	0.08163207	0.7750977	0.8063217	0.8030132	0.03268194	225925507
Males	oar3_OAR5_75835530	5	75835530	G	A	-0.05988305	0.2096007	0.08162484	0.7751074	0.8063301	0.8030155	0.3587323	943850881
Males	oar3_OAR18_34246977	18	34246977	C	A	-0.05506897	0.1927518	0.08162381	0.7751088	0.8063313	0.8030179	0.4966125	2009685179
Males	OAR3_180885449.1	3	168430977	G	A	0.09040967	0.3164591	0.08161963	0.7751144	0.8063361	0.8030203	0.1209569	693008684
Males	oar3_OAR4_81689222	4	81689222	A	G	-0.07419192	0.259693	0.08161927	0.7751149	0.8063365	0.8030227	0.1872887	830496994
Males	oar3_OAR17_11115867	17	11115867	G	A	-0.08429972	0.2950734	0.08161918	0.775115	0.8063367	0.803025	0.1209459	1914385905
Males	OAR3_188812728.1	3	175961567	G	A	-0.1393303	0.4876973	0.08161888	0.7751154	0.806337	0.8030274	0.0384097	700539274
Males	oar3_OAR3_176013067	3	176013067	G	A	-0.1393303	0.4876973	0.08161888	0.7751154	0.806337	0.8030298	0.03848751	700590774
Males	oar3_OAR3_176115581	3	176115581	A	G	-0.1393303	0.4876973	0.08161888	0.7751154	0.806337	0.8030322	0.03846154	700693288
Males	oar3_OAR3_176260514	3	176260514	G	A	-0.1393303	0.4876973	0.08161888	0.7751154	0.806337	0.8030346	0.0384356	700838221
Males	oar3_OAR3_176269421	3	176269421	A	G	-0.1393303	0.4876973	0.08161888	0.7751154	0.806337	0.8030369	0.0384356	700847128
Males	oar3_OAR3_176275954	3	176275954	G	A	-0.1393303	0.4876973	0.08161888	0.7751154	0.806337	0.8030393	0.0384356	700853661
Males	s44573.1	3	176277589	A	G	-0.1393303	0.4876973	0.08161888	0.7751154	0.806337	0.8030417	0.0384097	700855296
Males	oar3_OAR3_176278026	3	176278026	G	A	-0.1393303	0.4876973	0.08161888	0.7751154	0.806337	0.8030441	0.0384356	700855733
Males	oar3_OAR3_176282539	3	176282539	A	G	-0.1393303	0.4876973	0.08161888	0.7751154	0.806337	0.8030464	0.0384356	700860246
Males	oar3_OAR24_14622955	24	14622955	G	A	0.06064038	0.2122595	0.08161865	0.7751157	0.8063373	0.8030488	0.3739042	2333084970
Males	oar3_OAR24_14625702	24	14625702	G	A	0.06064038	0.2122595	0.08161865	0.7751157	0.8063373	0.8030512	0.3739042	2333087717
Males	oar3_OAR24_14636439	24	14636439	G	A	0.06064038	0.2122595	0.08161865	0.7751157	0.8063373	0.8030536	0.3739042	2333098454
Males	oar3_OAR2_201266347	2	201266347	A	G	-0.05787874	0.2025946	0.08161735	0.7751175	0.8063388	0.803056	0.4530293	476891666
Males	OAR3_51970317.1	3	49374328	G	A	0.06650423	0.2328032	0.08160574	0.775133	0.8063523	0.8030583	0.2880728	573952035
Males	oar3_OAR10_23321021	10	23321021	A	G	0.07174643	0.2511542	0.08160556	0.7751333	0.8063525	0.8030607	0.1902834	1400736545
Males	oar3_OAR14_1856470	14	1856470	G	A	-0.06397657	0.2239608	0.08160148	0.7751388	0.8063572	0.8030631	0.2365229	1689884025
Males	oar3_OAR3_37625269	3	37625269	C	A	-0.09814865	0.3435899	0.08159959	0.7751413	0.8063594	0.8030655	0.1124661	562202976
Males	oar3_OAR15_55849188	15	55849188	G	A	0.06146065	0.2151582	0.0815978	0.7751437	0.8063615	0.8030678	0.3412322	1806533486
Males	oar3_OAR1_84834734	1	84834734	C	A	-0.05796744	0.2029312	0.0815963	0.7751457	0.8063633	0.8030702	0.4826176	84896642
Males	oar3_OAR1_84845607	1	84845607	G	A	-0.05796744	0.2029312	0.0815963	0.7751457	0.8063633	0.8030726	0.4826176	84907515
Males	oar3_OAR1_84864531	1	84864531	A	G	-0.05796744	0.2029312	0.0815963	0.7751457	0.8063633	0.803075	0.4826176	84926439
Males	oar3_OAR1_84867183	1	84867183	A	G	-0.05796744	0.2029312	0.0815963	0.7751457	0.8063633	0.8030774	0.4826176	84929091
Males	OAR9_18170750.1	9	17382024	A	G	0.130595	0.4571987	0.08159119	0.7751525	0.8063692	0.8030797	0.05222372	1300104703
Males	OAR5_58747380.1	5	54017414	A	C	-0.07374903	0.2581921	0.08158809	0.7751567	0.8063728	0.8030821	0.1826146	922032765
Males	oar3_OAR5_54023814	5	54023814	A	G	-0.07374903	0.2581921	0.08158809	0.7751567	0.8063728	0.8030845	0.1833221	922039165
Males	oar3_OAR2_2674504	2	2674504	G	A	-0.1034507	0.3621818	0.0815856	0.77516	0.8063757	0.8030869	0.08745763	278299823
Males	oar3_OAR7_41631519	7	41631519	G	A	-0.07024125	0.2459157	0.08158529	0.7751605	0.8063761	0.8030892	0.2042539	1133704932
Males	oar3_OAR23_16958897	23	16958897	G	A	-0.05674395	0.1986628	0.08158419	0.7751619	0.8063773	0.8030916	0.3867583	2273180806
Males	oar3_OAR8_61597095	8	61597095	G	A	0.06247522	0.2187312	0.08158195	0.7751649	0.8063799	0.803094	0.3540121	1253747374
Males	oar3_OAR16_52509191	16	52509191	A	G	0.05873537	0.2056378	0.08158188	0.775165	0.80638	0.8030964	0.481444	1884080653
Males	oar3_OAR2_240284134	2	240284134	G	A	0.1531585	0.5362709	0.08156687	0.7751852	0.8063975	0.8030988	0.05400815	515909453
Males	oar3_OAR2_240287383	2	240287383	A	C	0.1531585	0.5362709	0.08156687	0.7751852	0.8063975	0.8031011	0.05400815	515912702
Males	oar3_OAR2_213595836	2	213595836	A	G	-0.06330881	0.2216742	0.08156392	0.7751891	0.8064009	0.8031035	0.2852257	489221155
Males	oar3_OAR4_114556106	4	114556106	G	A	-0.07572387	0.2651531	0.08155907	0.7751956	0.8064066	0.8031059	0.1593369	863363878
Males	OAR3_118084612.1	3	110828511	G	A	-0.05788859	0.2027018	0.08155875	0.775196	0.8064069	0.8031083	0.3514151	635406218
Males	oar3_OAR8_299088	8	299088	A	G	0.065449	0.2291768	0.08155768	0.7751975	0.8064082	0.8031106	0.2776646	1192449367
Males	oar3_OAR22_43273449	22	43273449	G	A	-0.08636685	0.3024256	0.08155618	0.7751995	0.8064099	0.803113	0.1182615	2248696916
Males	oar3_OAR26_35812355	26	35812355	A	G	0.1564589	0.5478681	0.08155464	0.7752016	0.8064117	0.8031154	0.03605121	2441596638
Males	oar3_OAR26_35865293	26	35865293	G	A	0.1564589	0.5478681	0.08155464	0.7752016	0.8064117	0.8031178	0.03605121	2441649576
Males	oar3_OAR26_35889552	26	35889552	G	A	0.1564589	0.5478681	0.08155464	0.7752016	0.8064117	0.8031202	0.03605121	2441673835
Males	oar3_OAR3_26941145	3	26941145	A	G	0.05736929	0.2008947	0.08154965	0.7752083	0.8064175	0.8031225	0.422973	551518852
Males	oar3_OAR3_26957939	3	26957939	A	G	0.05736929	0.2008947	0.08154965	0.7752083	0.8064175	0.8031249	0.422973	551535646
Males	s06972.1	24	25474118	A	G	0.1153866	0.4040591	0.08154951	0.7752084	0.8064177	0.8031273	0.06974394	2343936133
Males	oar3_OAR11_39048253	11	39048253	A	G	-0.153791	0.5385483	0.08154784	0.7752107	0.8064196	0.8031297	0.05446549	1502724836
Males	oar3_OAR11_39052237	11	39052237	A	G	-0.153791	0.5385483	0.08154784	0.7752107	0.8064196	0.803132	0.05446549	1502728820
Males	oar3_OAR11_39061627	11	39061627	G	A	-0.153791	0.5385483	0.08154784	0.7752107	0.8064196	0.8031344	0.05446549	1502738210
Males	oar3_OAR11_32231054	11	32231054	A	G	0.05889329	0.2062359	0.08154612	0.775213	0.8064216	0.8031368	0.432341	1495907637
Males	s25896.1	3	35909789	A	G	-0.05674736	0.1987214	0.08154586	0.7752133	0.8064219	0.8031392	0.4494609	560487496
Males	oar3_OAR3_170026898	3	170026898	G	A	-0.08724366	0.3055225	0.08154201	0.7752185	0.8064264	0.8031416	0.144497	694604605
Males	oar3_OAR12_73549534	12	73549534	C	A	-0.06916322	0.2422146	0.08153607	0.7752265	0.8064333	0.8031439	0.2304318	1599455608
Males	oar3_OAR12_73554307	12	73554307	A	G	-0.06916322	0.2422146	0.08153607	0.7752265	0.8064333	0.8031463	0.2304318	1599460381
Males	oar3_OAR2_247743618	2	247743618	G	A	-0.07009526	0.24548	0.08153518	0.7752277	0.8064344	0.8031487	0.2451923	523368937
Males	oar3_OAR2_247765874	2	247765874	G	A	-0.07009526	0.24548	0.08153518	0.7752277	0.8064344	0.8031511	0.2451923	523391193
Males	oar3_OAR2_247767897	2	247767897	G	A	-0.07009526	0.24548	0.08153518	0.7752277	0.8064344	0.8031534	0.2451923	523393216
Males	oar3_OAR2_247775310	2	247775310	G	A	-0.07009526	0.24548	0.08153518	0.7752277	0.8064344	0.8031558	0.2451923	523400629
Males	oar3_OAR2_175065528	2	175065528	G	A	-0.08541086	0.299119	0.08153392	0.7752294	0.8064358	0.8031582	0.1364865	450690847
Males	oar3_OAR2_175070697	2	175070697	G	A	-0.08541086	0.299119	0.08153392	0.7752294	0.8064358	0.8031606	0.1364865	450696016
Males	oar3_OAR26_40012909	26	40012909	A	G	0.0648969	0.2272847	0.08152816	0.7752371	0.8064425	0.803163	0.2791639	2445797192
Males	oar3_OAR3_37599256	3	37599256	G	A	-0.09184229	0.3216547	0.08152778	0.7752376	0.806443	0.8031653	0.1394719	562176963
Males	oar3_OAR3_37602425	3	37602425	A	C	-0.09184229	0.3216547	0.08152778	0.7752376	0.806443	0.8031677	0.1394719	562180132
Males	oar3_OAR3_37610915	3	37610915	G	A	-0.09184229	0.3216547	0.08152778	0.7752376	0.806443	0.8031701	0.1394719	562188622
Males	OAR9_42661858.1	9	40660629	A	G	-0.06279455	0.2199243	0.08152623	0.7752397	0.8064448	0.8031725	0.3850303	1323383308
Males	s36780.1	9	40700836	A	G	-0.06279455	0.2199243	0.08152623	0.7752397	0.8064448	0.8031748	0.3850303	1323423515
Males	oar3_OAR24_19062535	24	19062535	C	A	0.0595935	0.2087165	0.0815238	0.7752429	0.8064476	0.8031772	0.3402447	2337524550
Males	oar3_OAR24_19097202	24	19097202	G	A	0.0595935	0.2087165	0.0815238	0.7752429	0.8064476	0.8031796	0.3402447	2337559217
Males	oar3_OAR24_19143326	24	19143326	G	A	0.0595935	0.2087165	0.0815238	0.7752429	0.8064476	0.803182	0.3402447	2337605341
Males	oar3_OAR24_19199162	24	19199162	G	A	0.0595935	0.2087165	0.0815238	0.7752429	0.8064476	0.8031844	0.3402447	2337661177
Males	oar3_OAR25_37320909	25	37320909	A	C	-0.06736613	0.2359395	0.08152334	0.7752435	0.8064481	0.8031867	0.2099057	2397780886
Males	oar3_OAR4_70218435	4	70218435	G	A	-0.07867837	0.2755638	0.08152042	0.7752475	0.8064515	0.8031891	0.1741041	819026207
Males	oar3_OAR4_70265889	4	70265889	G	A	-0.07867837	0.2755638	0.08152042	0.7752475	0.8064515	0.8031915	0.1735453	819073661
Males	oar3_OAR4_70279807	4	70279807	G	A	-0.07867837	0.2755638	0.08152042	0.7752475	0.8064515	0.8031939	0.1735453	819087579
Males	oar3_OAR4_70280623	4	70280623	A	G	-0.07867837	0.2755638	0.08152042	0.7752475	0.8064515	0.8031962	0.1735453	819088395
Males	oar3_OAR4_70297237	4	70297237	G	A	-0.07867837	0.2755638	0.08152042	0.7752475	0.8064515	0.8031986	0.1735453	819105009
Males	OAR14_23350276.1	14	22687836	A	G	0.5221455	1.828877	0.0815106	0.7752606	0.8064629	0.803201	0.004716981	1710715391
Males	oar3_OAR9_12852730	9	12852730	G	A	-0.05949771	0.2083999	0.08150898	0.7752628	0.8064648	0.8032034	0.4476351	1295575409
Males	oar3_OAR9_12853396	9	12853396	C	A	-0.05949771	0.2083999	0.08150898	0.7752628	0.8064648	0.8032058	0.4476351	1295576075
Males	oar3_OAR9_12864541	9	12864541	G	A	-0.05949771	0.2083999	0.08150898	0.7752628	0.8064648	0.8032081	0.4476351	1295587220
Males	oar3_OAR9_12930775	9	12930775	G	A	-0.05949771	0.2083999	0.08150898	0.7752628	0.8064648	0.8032105	0.4476351	1295653454
Males	oar3_OAR3_134487708	3	134487708	A	G	-0.05964259	0.2089152	0.0815029	0.775271	0.8064719	0.8032129	0.3623729	659065415
Males	oar3_OAR11_46961001	11	46961001	A	G	-0.07664699	0.268482	0.08150044	0.7752743	0.8064748	0.8032153	0.1351078	1510637584
Males	oar3_OAR11_46974224	11	46974224	A	G	-0.07664699	0.268482	0.08150044	0.7752743	0.8064748	0.8032176	0.1351078	1510650807
Males	oar3_OAR11_47006279	11	47006279	A	G	-0.07664699	0.268482	0.08150044	0.7752743	0.8064748	0.80322	0.1351078	1510682862
Males	oar3_OAR11_47042794	11	47042794	G	A	-0.07664699	0.268482	0.08150044	0.7752743	0.8064748	0.8032224	0.1351078	1510719377
Males	s39567.1	1	8590717	A	G	-0.1013454	0.3550017	0.081498	0.7752775	0.8064776	0.8032248	0.1037736	8652625
Males	oar3_OAR5_90540159	5	90540159	A	G	0.07499763	0.2627085	0.08149797	0.7752776	0.8064776	0.8032272	0.1831984	958555510
Males	oar3_OAR2_76905621	2	76905621	G	A	-0.1328351	0.465315	0.08149511	0.7752814	0.806481	0.8032295	0.05668016	352530940
Males	oar3_OAR2_76908447	2	76908447	G	A	-0.1328351	0.465315	0.08149511	0.7752814	0.806481	0.8032319	0.05668016	352533766
Males	oar3_OAR2_76965039	2	76965039	A	G	-0.1328351	0.465315	0.08149511	0.7752814	0.806481	0.8032343	0.05668016	352590358
Males	oar3_OAR1_191743358	1	191743358	G	A	0.0613066	0.2147549	0.08149452	0.7752822	0.8064817	0.8032367	0.3324288	191805266
Males	oar3_OAR1_191775000	1	191775000	C	A	0.0613066	0.2147549	0.08149452	0.7752822	0.8064817	0.803239	0.3324288	191836908
Males	oar3_OAR11_4593921	11	4593921	C	A	-0.08718527	0.3054109	0.08149241	0.775285	0.8064841	0.8032414	0.1305668	1468270504
Males	oar3_OAR20_46861623	20	46861623	A	G	0.08041427	0.281714	0.08147971	0.7753021	0.8064989	0.8032438	0.1772237	2151129133
Males	OAR18_17554824.1	18	17416085	G	A	-0.06069544	0.2126414	0.08147355	0.7753103	0.8065061	0.8032462	0.3628706	1992854287
Males	oar3_OAR6_50619119	6	50619119	A	C	-0.07519804	0.2634507	0.08147312	0.7753109	0.8065066	0.8032486	0.1568627	1025690335
Males	oar3_OAR23_58220774	23	58220774	G	A	-0.09617221	0.3369378	0.08147037	0.7753146	0.8065098	0.8032509	0.1182615	2314442683
Males	oar3_OAR23_58227272	23	58227272	G	A	-0.09617221	0.3369378	0.08147037	0.7753146	0.8065098	0.8032533	0.1179245	2314449181
Males	oar3_OAR23_58236030	23	58236030	A	G	-0.09617221	0.3369378	0.08147037	0.7753146	0.8065098	0.8032557	0.1179245	2314457939
Males	oar3_OAR23_58244539	23	58244539	C	A	-0.09617221	0.3369378	0.08147037	0.7753146	0.8065098	0.8032581	0.1179245	2314466448
Males	oar3_OAR3_204448210	3	204448210	A	G	-0.06189792	0.216859	0.08146988	0.7753153	0.8065103	0.8032604	0.388587	729025917
Males	oar3_OAR24_21632282	24	21632282	A	C	-0.4449527	1.558891	0.08146969	0.7753155	0.8065106	0.8032628	0.01010782	2340094297
Males	oar3_OAR25_41405029	25	41405029	G	A	0.1335894	0.4680618	0.08145872	0.7753303	0.8065233	0.8032652	0.06376518	2401865006
Males	oar3_OAR3_157303049	3	157303049	A	C	-0.06173235	0.2163042	0.08145084	0.7753408	0.8065325	0.8032676	0.3232495	681880756
Males	oar3_OAR3_157312477	3	157312477	C	A	-0.06173235	0.2163042	0.08145084	0.7753408	0.8065325	0.80327	0.3232495	681890184
Males	oar3_OAR3_157323895	3	157323895	A	G	-0.06173235	0.2163042	0.08145084	0.7753408	0.8065325	0.8032723	0.3232495	681901602
Males	oar3_OAR3_157324019	3	157324019	G	A	-0.06173235	0.2163042	0.08145084	0.7753408	0.8065325	0.8032747	0.3232495	681901726
Males	oar3_OAR3_157328347	3	157328347	A	G	-0.06173235	0.2163042	0.08145084	0.7753408	0.8065325	0.8032771	0.3232495	681906054
Males	oar3_OAR2_175000187	2	175000187	A	G	-0.06140301	0.2151578	0.08144518	0.7753484	0.8065391	0.8032795	0.3420162	450625506
Males	oar3_OAR2_175014304	2	175014304	A	G	-0.06140301	0.2151578	0.08144518	0.7753484	0.8065391	0.8032818	0.3416779	450639623
Males	oar3_OAR2_175030268	2	175030268	G	A	-0.06140301	0.2151578	0.08144518	0.7753484	0.8065391	0.8032842	0.3415708	450655587
Males	oar3_OAR2_175035249	2	175035249	A	C	-0.06140301	0.2151578	0.08144518	0.7753484	0.8065391	0.8032866	0.3415708	450660568
Males	oar3_OAR15_73651729	15	73651729	G	A	0.05494753	0.1925482	0.0814362	0.7753605	0.8065496	0.803289	0.454023	1824336027
Males	oar3_OAR18_30169285	18	30169285	G	A	0.07203721	0.2524383	0.08143356	0.775364	0.8065526	0.8032914	0.1852227	2005607487
Males	oar3_OAR18_30170932	18	30170932	A	G	0.07203721	0.2524383	0.08143356	0.775364	0.8065526	0.8032937	0.1852227	2005609134
Males	oar3_OAR18_30197646	18	30197646	G	A	0.07203721	0.2524383	0.08143356	0.775364	0.8065526	0.8032961	0.1852227	2005635848
Males	oar3_OAR18_30208101	18	30208101	A	G	0.07203721	0.2524383	0.08143356	0.775364	0.8065526	0.8032985	0.1852227	2005646303
Males	oar3_OAR11_36203617	11	36203617	G	A	-0.05810423	0.2036263	0.08142313	0.775378	0.8065648	0.8033009	0.4691943	1499880200
Males	oar3_OAR11_36240636	11	36240636	G	A	-0.05810423	0.2036263	0.08142313	0.775378	0.8065648	0.8033032	0.4692152	1499917219
Males	oar3_OAR6_27201159	6	27201159	A	G	-0.05897038	0.2066627	0.08142233	0.7753791	0.8065657	0.8033056	0.3695064	1002272375
Males	oar3_OAR9_53292752	9	53292752	G	A	-0.06694745	0.2346194	0.08142172	0.7753799	0.8065664	0.803308	0.2410533	1336015431
Males	OAR7_73927193.1	7	67395851	A	G	0.06532105	0.2289203	0.08142124	0.7753806	0.806567	0.8033104	0.2681941	1159469264
Males	OAR7_74095346.1	7	67556667	A	G	0.06532105	0.2289203	0.08142124	0.7753806	0.806567	0.8033128	0.2692049	1159630080
Males	oar3_OAR2_107533297	2	107533297	A	G	0.05806346	0.203491	0.08141705	0.7753862	0.8065718	0.8033151	0.4608373	383158616
Males	oar3_OAR2_107551810	2	107551810	A	G	0.05806346	0.203491	0.08141705	0.7753862	0.8065718	0.8033175	0.4608373	383177129
Males	oar3_OAR2_107563044	2	107563044	G	A	0.05806346	0.203491	0.08141705	0.7753862	0.8065718	0.8033199	0.4608373	383188363
Males	oar3_OAR2_107570316	2	107570316	G	A	0.05806346	0.203491	0.08141705	0.7753862	0.8065718	0.8033223	0.4608373	383195635
Males	oar3_OAR2_107589311	2	107589311	G	A	0.05806346	0.203491	0.08141705	0.7753862	0.8065718	0.8033246	0.4608373	383214630
Males	oar3_OAR2_107611039	2	107611039	C	A	0.05806346	0.203491	0.08141705	0.7753862	0.8065718	0.803327	0.4608373	383236358
Males	oar3_OAR19_128648	19	128648	G	A	0.08636106	0.3026833	0.08140648	0.7754004	0.8065841	0.8033294	0.1367925	2044075398
Males	oar3_OAR19_148481	19	148481	G	A	0.08636106	0.3026833	0.08140648	0.7754004	0.8065841	0.8033318	0.1367925	2044095231
Males	oar3_OAR19_153852	19	153852	A	G	0.08636106	0.3026833	0.08140648	0.7754004	0.8065841	0.8033342	0.1367925	2044100602
Males	oar3_OAR19_247696	19	247696	G	A	0.08636106	0.3026833	0.08140648	0.7754004	0.8065841	0.8033365	0.1367925	2044194446
Males	oar3_OAR19_268683	19	268683	G	A	0.08636106	0.3026833	0.08140648	0.7754004	0.8065841	0.8033389	0.1367925	2044215433
Males	OARUn.1865_48133.1	19	271033	G	A	0.08636106	0.3026833	0.08140648	0.7754004	0.8065841	0.8033413	0.1374663	2044217783
Males	oar3_OAR19_271802	19	271802	A	G	0.08636106	0.3026833	0.08140648	0.7754004	0.8065841	0.8033437	0.1367925	2044218552
Males	oar3_OAR19_327079	19	327079	A	C	0.08636106	0.3026833	0.08140648	0.7754004	0.8065841	0.803346	0.1367925	2044273829
Males	oar3_OAR14_46905383	14	46905383	G	A	-0.07730117	0.270934	0.08140387	0.7754039	0.8065872	0.8033484	0.1530405	1734932938
Males	oar3_OAR16_57417741	16	57417741	A	C	0.0722613	0.2532786	0.08139815	0.7754115	0.8065938	0.8033508	0.2018906	1888989203
Males	oar3_OAR3_16372687	3	16372687	A	G	0.05849222	0.2050197	0.08139638	0.7754139	0.8065959	0.8033532	0.3272358	540950394
Males	oar3_OAR3_16383851	3	16383851	G	A	0.05849222	0.2050197	0.08139638	0.7754139	0.8065959	0.8033556	0.3272358	540961558
Males	oar3_OAR3_16405154	3	16405154	A	G	0.05849222	0.2050197	0.08139638	0.7754139	0.8065959	0.8033579	0.3276798	540982861
Males	oar3_OAR18_15239168	18	15239168	A	G	-0.2446043	0.8573568	0.08139633	0.775414	0.806596	0.8033603	0.008760108	1990677370
Males	oar3_OAR18_15239335	18	15239335	G	A	-0.2446043	0.8573568	0.08139633	0.775414	0.806596	0.8033627	0.008760108	1990677537
Males	oar3_OAR18_15239582	18	15239582	G	A	-0.2446043	0.8573568	0.08139633	0.775414	0.806596	0.8033651	0.008760108	1990677784
Males	oar3_OAR18_15250107	18	15250107	A	G	-0.2446043	0.8573568	0.08139633	0.775414	0.806596	0.8033674	0.008760108	1990688309
Males	oar3_OAR23_53233603	23	53233603	A	G	-0.08081382	0.2832654	0.08139247	0.7754192	0.8066005	0.8033698	0.1801619	2309455512
Males	oar3_OAR9_69810309	9	69810309	A	G	0.06976932	0.2445578	0.08138902	0.7754238	0.8066045	0.8033722	0.2300945	1352532988
Males	oar3_OAR4_10980499	4	10980499	G	A	0.06659771	0.2334489	0.08138325	0.7754316	0.8066112	0.8033746	0.3442177	759788271
Males	OAR8_37070685.1	8	34437588	G	A	-0.07232701	0.2535343	0.08138187	0.7754334	0.8066128	0.803377	0.1903639	1226587867
Males	oar3_OAR3_201422079	3	201422079	C	A	-0.06015644	0.2108801	0.08137537	0.7754421	0.8066204	0.8033793	0.3007442	725999786
Males	oar3_OAR3_201423971	3	201423971	A	G	-0.06015644	0.2108801	0.08137537	0.7754421	0.8066204	0.8033817	0.3007442	726001678
Males	OAR7_56358695.1	7	50990318	G	A	-0.07628305	0.2674224	0.0813693	0.7754503	0.8066275	0.8033841	0.1634097	1143063731
Males	oar3_OAR7_51085172	7	51085172	A	G	-0.07628305	0.2674224	0.0813693	0.7754503	0.8066275	0.8033865	0.1631827	1143158585
Males	OAR5_63804089.1	5	57998419	G	A	0.05913831	0.2073203	0.08136809	0.7754519	0.8066289	0.8033888	0.3809845	926013770
Males	oar3_OAR13_12532103	13	12532103	G	A	-0.09856887	0.3455535	0.08136712	0.7754532	0.80663	0.8033912	0.1056718	1617495801
Males	oar3_OAR19_36560194	19	36560194	A	C	0.06553254	0.2297432	0.08136332	0.7754583	0.8066344	0.8033936	0.2640108	2080506944
Males	oar3_OAR21_14006362	21	14006362	G	A	-0.05796573	0.2032249	0.08135589	0.7754683	0.8066431	0.803396	0.4918974	2169390302
Males	oar3_OAR21_14011256	21	14011256	C	A	-0.05796573	0.2032249	0.08135589	0.7754683	0.8066431	0.8033984	0.4918974	2169395196
Males	oar3_OAR21_14019322	21	14019322	C	A	-0.05796573	0.2032249	0.08135589	0.7754683	0.8066431	0.8034007	0.4922402	2169403262
Males	oar3_OAR23_57192378	23	57192378	G	A	-0.06917511	0.242525	0.08135548	0.7754688	0.8066435	0.8034031	0.3002049	2313414287
Males	oar3_OAR5_49891390	5	49891390	G	C	0.06084119	0.213308	0.08135443	0.7754703	0.8066448	0.8034055	0.3446765	917906741
Males	oar3_OAR5_49891884	5	49891884	G	A	0.06084119	0.213308	0.08135443	0.7754703	0.8066448	0.8034079	0.3446765	917907235
Males	oar3_OAR5_49892064	5	49892064	G	A	0.06084119	0.213308	0.08135443	0.7754703	0.8066448	0.8034102	0.3446765	917907415
Males	oar3_OAR5_49897830	5	49897830	G	A	0.06084119	0.213308	0.08135443	0.7754703	0.8066448	0.8034126	0.3446765	917913181
Males	oar3_OAR5_49899555	5	49899555	G	A	0.06084119	0.213308	0.08135443	0.7754703	0.8066448	0.803415	0.3446765	917914906
Males	oar3_OAR4_111904426	4	111904426	A	G	0.065117	0.2283024	0.08135191	0.7754736	0.8066477	0.8034174	0.3070946	860712198
Males	oar3_OAR4_111906176	4	111906176	A	G	0.065117	0.2283024	0.08135191	0.7754736	0.8066477	0.8034198	0.3070946	860713948
Males	oar3_OAR4_112121410	4	112121410	A	G	0.065117	0.2283024	0.08135191	0.7754736	0.8066477	0.8034221	0.3081591	860929182
Males	oar3_OAR7_263275	7	263275	A	G	0.06538633	0.2292513	0.08134868	0.775478	0.8066515	0.8034245	0.2761836	1092336688
Males	oar3_OAR9_41166364	9	41166364	A	G	0.06824649	0.2392798	0.0813483	0.7754785	0.8066519	0.8034269	0.2630156	1323889043
Males	oar3_OAR3_3362012	3	3362012	G	A	0.08190727	0.2871765	0.08134806	0.7754788	0.8066522	0.8034293	0.1473365	527939719
Males	oar3_OAR3_3364412	3	3364412	C	G	0.08190727	0.2871765	0.08134806	0.7754788	0.8066522	0.8034316	0.1473365	527942119
Males	s54316.1	3	3393842	A	G	0.08190727	0.2871765	0.08134806	0.7754788	0.8066522	0.803434	0.1475741	527971549
Males	OAR7_8023142.1	7	8062765	G	A	-0.05761315	0.2020092	0.08133943	0.7754904	0.8066622	0.8034364	0.3739892	1100136178
Males	oar3_OAR17_41881708	17	41881708	G	A	-0.07028685	0.2464507	0.081337	0.7754937	0.8066651	0.8034388	0.2327236	1945151746
Males	oar3_OAR8_2759994	8	2759994	C	A	0.06118771	0.2145495	0.08133425	0.7754973	0.8066683	0.8034412	0.3371544	1194910273
Males	oar3_OAR15_63501482	15	63501482	G	A	0.07327443	0.2569312	0.08133386	0.7754979	0.8066687	0.8034435	0.1962239	1814185780
Males	oar3_OAR15_63542545	15	63542545	A	C	0.07327443	0.2569312	0.08133386	0.7754979	0.8066687	0.8034459	0.1962239	1814226843
Males	OAR2_149738258.1	2	140854474	G	A	-0.05852176	0.2052025	0.08133353	0.7754983	0.8066691	0.8034483	0.4612011	416479793
Males	oar3_OAR1_97644052	1	97644052	G	A	0.06846626	0.240075	0.08133159	0.7755009	0.8066714	0.8034507	0.2474472	97705960
Males	oar3_OAR7_70432349	7	70432349	A	G	0.06279763	0.2202145	0.08131948	0.7755172	0.8066855	0.803453	0.3100407	1162505762
Males	oar3_OAR7_70446634	7	70446634	C	A	0.06279763	0.2202145	0.08131948	0.7755172	0.8066855	0.8034554	0.3100407	1162520047
Males	oar3_OAR18_29730950	18	29730950	A	G	-0.2615361	0.9171579	0.08131585	0.7755221	0.8066897	0.8034578	0.01861882	2005169152
Males	oar3_OAR18_29731887	18	29731887	G	A	-0.2615361	0.9171579	0.08131585	0.7755221	0.8066897	0.8034602	0.01861882	2005170089
Males	oar3_OAR18_29747294	18	29747294	A	C	-0.2615361	0.9171579	0.08131585	0.7755221	0.8066897	0.8034626	0.01861882	2005185496
Males	oar3_OAR18_29777587	18	29777587	G	A	-0.2615361	0.9171579	0.08131585	0.7755221	0.8066897	0.8034649	0.01861882	2005215789
Males	s03522.1	9	854488	G	A	-0.05990311	0.2100769	0.08130962	0.7755304	0.806697	0.8034673	0.4908968	1283577167
Males	oar3_OAR14_29263887	14	29263887	G	A	-0.06102607	0.2140363	0.08129355	0.775552	0.8067157	0.8034697	0.3281461	1717291442
Males	oar3_OAR9_55132508	9	55132508	G	A	-0.06518324	0.2286414	0.08127597	0.7755756	0.8067362	0.8034721	0.328504	1337855187
Males	oar3_OAR9_58533904	9	58533904	G	A	0.06297426	0.2208946	0.08127481	0.7755772	0.8067375	0.8034744	0.2665317	1341256583
Males	oar3_OAR16_33284790	16	33284790	A	G	-0.2028564	0.7115914	0.08126732	0.7755873	0.8067463	0.8034768	0.03135536	1864856252
Males	oar3_OAR13_38129665	13	38129665	G	A	0.09401168	0.3297863	0.08126406	0.7755917	0.8067501	0.8034792	0.1049966	1643093363
Males	oar3_OAR1_274444342	1	274444342	G	A	-0.05591642	0.1961529	0.08126231	0.775594	0.8067521	0.8034816	0.4607219	274506250
Males	oar3_OAR1_274488599	1	274488599	A	G	-0.05591642	0.1961529	0.08126231	0.775594	0.8067521	0.803484	0.4606383	274550507
Males	oar3_OAR1_274501140	1	274501140	G	A	-0.05591642	0.1961529	0.08126231	0.775594	0.8067521	0.8034863	0.4606662	274563048
Males	oar3_OAR1_274513516	1	274513516	G	A	-0.05591642	0.1961529	0.08126231	0.775594	0.8067521	0.8034887	0.4606662	274575424
Males	oar3_OAR1_274513803	1	274513803	G	A	-0.05591642	0.1961529	0.08126231	0.775594	0.8067521	0.8034911	0.4610757	274575711
Males	oar3_OAR12_20066661	12	20066661	A	G	0.2239267	0.7855927	0.08124879	0.7756122	0.8067679	0.8034935	0.01729986	1545972735
Males	oar3_OAR12_20103087	12	20103087	G	A	0.2239267	0.7855927	0.08124879	0.7756122	0.8067679	0.8034958	0.01762712	1546009161
Males	oar3_OAR12_20111187	12	20111187	A	G	0.2239267	0.7855927	0.08124879	0.7756122	0.8067679	0.8034982	0.01762712	1546017261
Males	oar3_OAR12_20117866	12	20117866	G	A	0.2239267	0.7855927	0.08124879	0.7756122	0.8067679	0.8035006	0.01762712	1546023940
Males	oar3_OAR3_175731154	3	175731154	G	A	0.06136059	0.2152697	0.08124811	0.7756131	0.8067686	0.803503	0.4744724	700308861
Males	oar3_OAR3_175732093	3	175732093	G	A	0.06136059	0.2152697	0.08124811	0.7756131	0.8067686	0.8035054	0.4744724	700309800
Males	OAR8_85978703.1	8	79727444	G	A	-0.07340658	0.2575434	0.08123985	0.7756242	0.8067783	0.8035077	0.1856469	1271877723
Males	oar3_OAR1_191285514	1	191285514	G	A	0.06251607	0.2193366	0.08123834	0.7756262	0.80678	0.8035101	0.3898305	191347422
Males	oar3_OAR1_191386784	1	191386784	G	A	0.06251607	0.2193366	0.08123834	0.7756262	0.80678	0.8035125	0.3895664	191448692
Males	oar3_OAR1_191387944	1	191387944	A	G	0.06251607	0.2193366	0.08123834	0.7756262	0.80678	0.8035149	0.3895664	191449852
Males	oar3_OAR1_191388730	1	191388730	G	A	0.06251607	0.2193366	0.08123834	0.7756262	0.80678	0.8035172	0.3895664	191450638
Males	oar3_OAR2_191852392	2	191852392	G	A	-0.05921906	0.2077692	0.08123827	0.7756263	0.8067801	0.8035196	0.4703504	467477711
Males	oar3_OAR9_92270348	9	92270348	G	A	-0.08164776	0.2864682	0.08123363	0.7756325	0.8067855	0.803522	0.1491228	1374993027
Males	oar3_OAR9_92271583	9	92271583	G	A	-0.08164776	0.2864682	0.08123363	0.7756325	0.8067855	0.8035244	0.1491228	1374994262
Males	oar3_OAR9_92277839	9	92277839	G	A	-0.08164776	0.2864682	0.08123363	0.7756325	0.8067855	0.8035268	0.1489218	1375000518
Males	oar3_OAR9_92417905	9	92417905	A	C	-0.08164776	0.2864682	0.08123363	0.7756325	0.8067855	0.8035291	0.1483479	1375140584
Males	oar3_OAR24_5506520	24	5506520	G	A	0.06286999	0.2205853	0.08123321	0.7756331	0.806786	0.8035315	0.2822853	2323968535
Males	oar3_OAR15_72023818	15	72023818	G	A	0.1005885	0.3529325	0.08122938	0.7756382	0.8067905	0.8035339	0.1035183	1822708116
Males	oar3_OAR17_66790092	17	66790092	G	A	-0.06359861	0.2231556	0.08122311	0.7756467	0.8067978	0.8035363	0.3386441	1970060130
Males	oar3_OAR17_66807405	17	66807405	G	A	-0.06359861	0.2231556	0.08122311	0.7756467	0.8067978	0.8035386	0.3386441	1970077443
Males	oar3_OAR10_31902393	10	31902393	G	A	0.07438538	0.2610066	0.0812217	0.7756486	0.8067994	0.803541	0.2167005	1409317917
Males	oar3_OAR1_248095791	1	248095791	A	G	0.1311622	0.4602409	0.08121702	0.7756549	0.8068049	0.8035434	0.06043214	248157699
Males	oar3_OAR1_248126317	1	248126317	G	A	0.1311622	0.4602409	0.08121702	0.7756549	0.8068049	0.8035458	0.06043214	248188225
Males	oar3_OAR1_248157690	1	248157690	G	A	0.1311622	0.4602409	0.08121702	0.7756549	0.8068049	0.8035482	0.06043214	248219598
Males	oar3_OAR4_114309474	4	114309474	A	G	0.06008241	0.2108266	0.08121639	0.7756557	0.8068056	0.8035505	0.457708	863117246
Males	oar3_OAR4_114319575	4	114319575	G	A	0.06008241	0.2108266	0.08121639	0.7756557	0.8068056	0.8035529	0.457708	863127347
Males	oar3_OAR25_21926052	25	21926052	C	A	-0.1223486	0.4293363	0.08120869	0.7756661	0.8068146	0.8035553	0.06945381	2382386029
Males	oar3_OAR4_114026286	4	114026286	G	A	-0.06388562	0.2241846	0.08120726	0.775668	0.8068163	0.8035577	0.3268062	862834058
Males	oar3_OAR4_114041918	4	114041918	G	A	-0.06388562	0.2241846	0.08120726	0.775668	0.8068163	0.80356	0.327819	862849690
Males	oar3_OAR4_114055419	4	114055419	A	G	-0.06388562	0.2241846	0.08120726	0.775668	0.8068163	0.8035624	0.327819	862863191
Males	oar3_OAR3_88106121	3	88106121	G	A	0.06037409	0.211863	0.08120656	0.7756689	0.8068171	0.8035648	0.3679245	612683828
Males	oar3_OAR3_88207817	3	88207817	C	A	0.06037409	0.211863	0.08120656	0.7756689	0.8068171	0.8035672	0.3679245	612785524
Males	oar3_OAR3_88215546	3	88215546	A	G	0.06037409	0.211863	0.08120656	0.7756689	0.8068171	0.8035696	0.3679245	612793253
Males	oar3_OAR3_88217251	3	88217251	A	G	0.06037409	0.211863	0.08120656	0.7756689	0.8068171	0.8035719	0.3679245	612794958
Males	OAR3_197179842.1	3	183150221	G	C	0.06517261	0.2287026	0.08120596	0.7756697	0.8068178	0.8035743	0.2321429	707727928
Males	OAR3_28148819.1	3	26083387	A	C	-0.05685886	0.1995356	0.08119987	0.7756779	0.8068249	0.8035767	0.4014845	550661094
Males	oar3_OAR10_19361912	10	19361912	G	A	-0.06060758	0.2126971	0.08119525	0.7756841	0.8068303	0.8035791	0.3376097	1396777436
Males	oar3_OAR12_48545508	12	48545508	A	G	0.1982078	0.6956085	0.08119176	0.7756888	0.8068343	0.8035814	0.02324798	1574451582
Males	OAR18_6051092.1	18	6400805	G	A	-0.06702687	0.2352313	0.081191	0.7756899	0.8068352	0.8035838	0.2768038	1981839007
Males	OAR18_6188718.1	18	6547718	A	G	-0.06702687	0.2352313	0.081191	0.7756899	0.8068352	0.8035862	0.2768038	1981985920
Males	s50958.1	18	6850765	A	G	-0.06702687	0.2352313	0.081191	0.7756899	0.8068352	0.8035886	0.2754552	1982288967
Males	oar3_OAR22_13644166	22	13644166	C	A	-0.08693827	0.3051201	0.08118585	0.7756968	0.8068412	0.803591	0.1088874	2219067633
Males	oar3_OAR11_22484064	11	22484064	A	G	-0.07813382	0.274232	0.08117866	0.7757064	0.8068496	0.8035933	0.148448	1486160647
Males	oar3_OAR1_208563814	1	208563814	A	G	0.06263878	0.2198521	0.08117553	0.7757106	0.8068533	0.8035957	0.2942373	208625722
Males	oar3_OAR2_125997789	2	125997789	A	C	0.3676922	1.290549	0.0811745	0.775712	0.8068545	0.8035981	0.00613079	401623108
Males	oar3_OAR2_126018162	2	126018162	A	G	0.3676922	1.290549	0.0811745	0.775712	0.8068545	0.8036005	0.00613079	401643481
Males	oar3_OAR2_126063076	2	126063076	G	A	0.3676922	1.290549	0.0811745	0.775712	0.8068545	0.8036028	0.00613079	401688395
Males	oar3_OAR2_126073038	2	126073038	G	A	0.3676922	1.290549	0.0811745	0.775712	0.8068545	0.8036052	0.00613079	401698357
Males	oar3_OAR2_126119725	2	126119725	G	A	0.3676922	1.290549	0.0811745	0.775712	0.8068545	0.8036076	0.00613079	401745044
Males	oar3_OAR2_126142050	2	126142050	G	A	0.3676922	1.290549	0.0811745	0.775712	0.8068545	0.80361	0.00613079	401767369
Males	oar3_OAR2_126205021	2	126205021	A	G	0.3676922	1.290549	0.0811745	0.775712	0.8068545	0.8036124	0.00613079	401830340
Males	oar3_OAR2_126216807	2	126216807	G	A	0.3676922	1.290549	0.0811745	0.775712	0.8068545	0.8036147	0.00613079	401842126
Males	oar3_OAR6_41796286	6	41796286	A	C	-0.08337074	0.292635	0.0811661	0.7757233	0.8068643	0.8036171	0.1565452	1016867502
Males	oar3_OAR11_37398536	11	37398536	A	G	-0.1104393	0.3876476	0.08116579	0.7757237	0.8068646	0.8036195	0.0847973	1501075119
Males	OAR5_2456339.1	5	2281335	A	G	-0.07619946	0.2674689	0.08116282	0.7757277	0.8068681	0.8036219	0.1607143	870296686
Males	oar3_OAR2_46510726	2	46510726	G	A	-0.08583021	0.3012759	0.08116179	0.7757291	0.8068693	0.8036242	0.1402975	322136045
Males	oar3_OAR2_46518840	2	46518840	A	G	-0.08583021	0.3012759	0.08116179	0.7757291	0.8068693	0.8036266	0.1402975	322144159
Males	oar3_OAR21_27879052	21	27879052	G	A	-0.0656475	0.230432	0.08116167	0.7757293	0.8068694	0.803629	0.3103914	2183262992
Males	oar3_OAR22_32386024	22	32386024	A	G	0.06060944	0.2127551	0.08115597	0.775737	0.8068761	0.8036314	0.3289474	2237809491
Males	oar3_OAR3_122097518	3	122097518	G	A	-0.2274969	0.7985762	0.08115558	0.7757375	0.8068765	0.8036338	0.02024291	646675225
Males	oar3_OAR3_122099998	3	122099998	A	C	-0.2274969	0.7985762	0.08115558	0.7757375	0.8068765	0.8036361	0.02024291	646677705
Males	oar3_OAR3_122106289	3	122106289	A	G	-0.2274969	0.7985762	0.08115558	0.7757375	0.8068765	0.8036385	0.02024291	646683996
Males	oar3_OAR3_122123497	3	122123497	A	G	-0.2274969	0.7985762	0.08115558	0.7757375	0.8068765	0.8036409	0.02024291	646701204
Males	oar3_OAR3_122197232	3	122197232	G	A	-0.2274969	0.7985762	0.08115558	0.7757375	0.8068765	0.8036433	0.01959459	646774939
Males	oar3_OAR3_122247038	3	122247038	A	C	-0.2274969	0.7985762	0.08115558	0.7757375	0.8068765	0.8036457	0.01959459	646824745
Males	oar3_OAR3_122250236	3	122250236	C	A	-0.2274969	0.7985762	0.08115558	0.7757375	0.8068765	0.803648	0.01959459	646827943
Males	oar3_OAR3_8836691	3	8836691	G	A	-0.06486974	0.227717	0.08115093	0.7757437	0.806882	0.8036504	0.2712264	533414398
Males	oar3_OAR3_8837630	3	8837630	G	A	-0.06486974	0.227717	0.08115093	0.7757437	0.806882	0.8036528	0.2712264	533415337
Males	oar3_OAR12_8515500	12	8515500	A	G	0.05888633	0.2067134	0.08115058	0.7757442	0.8068824	0.8036552	0.3937964	1534421574
Males	oar3_OAR24_679828	24	679828	G	A	-0.06549034	0.2298962	0.08115046	0.7757444	0.8068825	0.8036575	0.3348083	2319141843
Males	oar3_OAR24_681023	24	681023	A	G	-0.06549034	0.2298962	0.08115046	0.7757444	0.8068825	0.8036599	0.3346863	2319143038
Males	oar3_OAR24_687191	24	687191	A	G	-0.06549034	0.2298962	0.08115046	0.7757444	0.8068825	0.8036623	0.3346863	2319149206
Males	oar3_OAR24_693244	24	693244	A	G	-0.06549034	0.2298962	0.08115046	0.7757444	0.8068825	0.8036647	0.3346863	2319155259
Males	oar3_OAR24_697129	24	697129	G	A	-0.06549034	0.2298962	0.08115046	0.7757444	0.8068825	0.8036671	0.3346863	2319159144
Males	oar3_OAR24_715738	24	715738	A	G	-0.06549034	0.2298962	0.08115046	0.7757444	0.8068825	0.8036694	0.3346863	2319177753
Males	oar3_OAR24_719894	24	719894	A	G	-0.06549034	0.2298962	0.08115046	0.7757444	0.8068825	0.8036718	0.3346863	2319181909
Males	oar3_OAR1_81587220	1	81587220	C	A	0.05674059	0.1991892	0.08114392	0.7757531	0.8068901	0.8036742	0.4716599	81649128
Males	oar3_OAR2_163303577	2	163303577	G	A	-0.08060647	0.2829824	0.0811374	0.7757619	0.8068977	0.8036766	0.1299053	438928896
Males	oar3_OAR2_163304126	2	163304126	G	A	-0.08060647	0.2829824	0.0811374	0.7757619	0.8068977	0.8036789	0.1299053	438929445
Males	oar3_OAR2_163315647	2	163315647	A	C	-0.08060647	0.2829824	0.0811374	0.7757619	0.8068977	0.8036813	0.1299053	438940966
Males	oar3_OAR1_193873132	1	193873132	A	G	0.06051467	0.2124492	0.08113555	0.7757644	0.8068999	0.8036837	0.4689189	193935040
Males	oar3_OAR12_60918063	12	60918063	G	A	-0.05641364	0.1980602	0.08112853	0.7757739	0.8069081	0.8036861	0.4155405	1586824137
Males	s35825.1	0	25505	A	C	-0.08199283	0.2878652	0.0811285	0.7757739	0.8069081	0.8036885	0.08563722	25505
Males	oar3_OAR1_267502794	1	267502794	G	A	0.05988501	0.2102524	0.08112493	0.7757787	0.8069123	0.8036908	0.4133106	267564702
Males	oar3_OAR1_267554002	1	267554002	A	G	0.05988501	0.2102524	0.08112493	0.7757787	0.8069123	0.8036932	0.4133106	267615910
Males	oar3_OAR9_79079255	9	79079255	A	G	0.078995	0.277347	0.08112453	0.7757792	0.8069128	0.8036956	0.141069	1361801934
Males	oar3_OAR23_60301345	23	60301345	G	A	-0.08909719	0.3128168	0.08112373	0.7757803	0.8069137	0.803698	0.1231444	2316523254
Males	oar3_OAR15_74885444	15	74885444	G	A	0.05964628	0.2094159	0.08112366	0.7757804	0.8069138	0.8037003	0.3773585	1825569742
Males	oar3_OAR10_76688834	10	76688834	A	G	-0.05656036	0.1985835	0.08112187	0.7757828	0.8069159	0.8037027	0.4503043	1454104358
Males	oar3_OAR3_24839897	3	24839897	A	G	-0.05776349	0.2028146	0.08111638	0.7757902	0.8069223	0.8037051	0.4286198	549417604
Males	oar3_OAR3_115040992	3	115040992	A	G	0.07240039	0.2542079	0.08111545	0.7757914	0.8069233	0.8037075	0.17074	639618699
Males	oar3_OAR3_115045525	3	115045525	A	G	0.07240039	0.2542079	0.08111545	0.7757914	0.8069233	0.8037099	0.17074	639623232
Males	OAR2_135816309.1	2	127495017	G	A	-0.1035021	0.363429	0.08110723	0.7758025	0.8069329	0.8037122	0.06334232	403120336
Males	oar3_OAR17_50115146	17	50115146	A	G	-0.06133268	0.2153614	0.08110508	0.7758054	0.8069354	0.8037146	0.3861017	1953385184
Males	oar3_OAR21_34901093	21	34901093	A	G	-0.0874771	0.307176	0.08109876	0.7758139	0.8069428	0.803717	0.1450742	2190285033
Males	oar3_OAR21_34922450	21	34922450	A	C	-0.0874771	0.307176	0.08109876	0.7758139	0.8069428	0.8037194	0.1453136	2190306390
Males	oar3_OAR21_34923147	21	34923147	A	G	-0.0874771	0.307176	0.08109876	0.7758139	0.8069428	0.8037217	0.1453136	2190307087
Males	oar3_OAR21_34941855	21	34941855	A	C	-0.0874771	0.307176	0.08109876	0.7758139	0.8069428	0.8037241	0.1453136	2190325795
Males	oar3_OAR21_35002436	21	35002436	C	A	-0.0874771	0.307176	0.08109876	0.7758139	0.8069428	0.8037265	0.1453136	2190386376
Males	oar3_OAR21_35024193	21	35024193	A	C	-0.0874771	0.307176	0.08109876	0.7758139	0.8069428	0.8037289	0.1453136	2190408133
Males	oar3_OAR21_35032746	21	35032746	G	A	-0.0874771	0.307176	0.08109876	0.7758139	0.8069428	0.8037313	0.1453136	2190416686
Males	oar3_OAR4_54647588	4	54647588	A	C	0.05897253	0.2070885	0.08109381	0.7758206	0.8069486	0.8037336	0.3932699	803455360
Males	oar3_OAR4_3510157	4	3510157	A	G	0.08883415	0.3119593	0.08108938	0.7758265	0.8069538	0.803736	0.1537424	752317929
Males	oar3_OAR4_3520876	4	3520876	A	C	0.08883415	0.3119593	0.08108938	0.7758265	0.8069538	0.8037384	0.1537424	752328648
Males	oar3_OAR26_39000528	26	39000528	G	A	-0.1183433	0.4156031	0.08108301	0.7758351	0.8069612	0.8037408	0.04919137	2444784811
Males	oar3_OAR26_39045665	26	39045665	G	A	-0.1183433	0.4156031	0.08108301	0.7758351	0.8069612	0.8037431	0.04919137	2444829948
Males	oar3_OAR26_39068743	26	39068743	A	G	-0.1183433	0.4156031	0.08108301	0.7758351	0.8069612	0.8037455	0.04919137	2444853026
Males	oar3_OAR6_28182853	6	28182853	A	G	-0.07746774	0.2720623	0.08107839	0.7758413	0.8069666	0.8037479	0.1809588	1003254069
Males	oar3_OAR15_33120419	15	33120419	A	G	-0.0656697	0.2306323	0.08107552	0.7758452	0.8069699	0.8037503	0.271702	1783804717
Males	OAR3_226880263.1	3	209216075	A	G	-0.05732876	0.2013424	0.08107272	0.7758489	0.8069732	0.8037527	0.4417116	733793782
Males	oar3_OAR12_51228013	12	51228013	G	A	-0.05942252	0.2087026	0.08106741	0.7758561	0.8069794	0.803755	0.376184	1577134087
Males	oar3_OAR12_51229792	12	51229792	C	A	-0.05942252	0.2087026	0.08106741	0.7758561	0.8069794	0.8037574	0.376184	1577135866
Males	oar3_OAR22_9684911	22	9684911	G	A	-0.1027116	0.3607673	0.0810559	0.7758716	0.8069928	0.8037598	0.1146045	2215108378
Males	oar3_OAR22_9702973	22	9702973	A	G	-0.1027116	0.3607673	0.0810559	0.7758716	0.8069928	0.8037622	0.1162399	2215126440
Males	oar3_OAR22_9713476	22	9713476	G	A	-0.1027116	0.3607673	0.0810559	0.7758716	0.8069928	0.8037645	0.1162399	2215136943
Males	oar3_OAR22_9716831	22	9716831	A	G	-0.1027116	0.3607673	0.0810559	0.7758716	0.8069928	0.8037669	0.1162399	2215140298
Males	oar3_OAR1_176120828	1	176120828	G	A	-0.05953219	0.2091123	0.08104842	0.7758816	0.8070016	0.8037693	0.4419311	176182736
Males	OAR3_44619579.1	3	41701081	G	A	-0.1163103	0.4085616	0.081044	0.7758876	0.8070067	0.8037717	0.06132075	566278788
Males	oar3_OAR6_50696981	6	50696981	C	A	-0.08262705	0.2902661	0.08103114	0.7759049	0.8070217	0.8037741	0.1130993	1025768197
Males	OAR2_241193694.1	2	228425531	A	G	-0.05898096	0.2072008	0.08102909	0.7759076	0.8070241	0.8037764	0.4417116	504050850
Males	oar3_OAR13_11812770	13	11812770	G	A	0.05693655	0.2000229	0.08102574	0.7759121	0.807028	0.8037788	0.3991881	1616776468
Males	oar3_OAR5_95112413	5	95112413	G	A	0.06848171	0.2405879	0.08102172	0.7759175	0.8070327	0.8037812	0.2354336	963127764
Males	oar3_OAR1_160456032	1	160456032	A	C	0.06826487	0.2398292	0.08101964	0.7759203	0.8070352	0.8037836	0.2239865	160517940
Males	oar3_OAR1_160462725	1	160462725	A	G	0.06826487	0.2398292	0.08101964	0.7759203	0.8070352	0.8037859	0.2239865	160524633
Males	s58752.1	7	96825992	G	A	0.05478155	0.1924596	0.08101947	0.7759206	0.8070354	0.8037883	0.4413351	1188899405
Males	oar3_OAR25_44976912	25	44976912	G	A	-0.06092488	0.2140472	0.08101589	0.7759254	0.8070395	0.8037907	0.3695815	2405436889
Males	OAR1_212832247.1	1	197141361	A	T	-0.05734229	0.2014613	0.08101527	0.7759262	0.8070403	0.8037931	0.4386379	197203269
Males	oar3_OAR7_41674656	7	41674656	A	G	-0.06247487	0.2195026	0.08100866	0.7759351	0.807048	0.8037955	0.3068336	1133748069
Males	oar3_OAR9_81675898	9	81675898	A	G	0.1150919	0.4043957	0.08099835	0.775949	0.80706	0.8037978	0.07648248	1364398577
Males	oar3_OAR9_81695535	9	81695535	A	C	0.1150919	0.4043957	0.08099835	0.775949	0.80706	0.8038002	0.07648248	1364418214
Males	oar3_OAR9_81710899	9	81710899	A	G	0.1150919	0.4043957	0.08099835	0.775949	0.80706	0.8038026	0.07648248	1364433578
Males	OAR7_68548573.1	7	62691903	G	A	0.05459522	0.1918316	0.08099701	0.7759508	0.8070616	0.803805	0.3667341	1154765316
Males	oar3_OAR3_114738734	3	114738734	A	G	0.07262569	0.2551924	0.08099256	0.7759568	0.8070668	0.8038073	0.1729986	639316441
Males	oar3_OAR8_31850611	8	31850611	A	G	-0.08960398	0.3148532	0.08099129	0.7759585	0.8070683	0.8038097	0.1354447	1224000890
Males	oar3_OAR8_31860338	8	31860338	G	A	-0.08960398	0.3148532	0.08099129	0.7759585	0.8070683	0.8038121	0.1354447	1224010617
Males	oar3_OAR8_31871006	8	31871006	G	A	-0.08960398	0.3148532	0.08099129	0.7759585	0.8070683	0.8038145	0.1354447	1224021285
Males	oar3_OAR8_32058518	8	32058518	A	G	-0.08960398	0.3148532	0.08099129	0.7759585	0.8070683	0.8038169	0.1353815	1224208797
Males	oar3_OAR8_32185580	8	32185580	A	G	-0.08960398	0.3148532	0.08099129	0.7759585	0.8070683	0.8038192	0.1353815	1224335859
Males	oar3_OAR8_32191217	8	32191217	G	A	-0.08960398	0.3148532	0.08099129	0.7759585	0.8070683	0.8038216	0.1353815	1224341496
Males	oar3_OAR8_32193790	8	32193790	A	G	-0.08960398	0.3148532	0.08099129	0.7759585	0.8070683	0.803824	0.1353815	1224344069
Males	oar3_OAR8_32199948	8	32199948	A	G	-0.08960398	0.3148532	0.08099129	0.7759585	0.8070683	0.8038264	0.1353815	1224350227
Males	oar3_OAR8_32201051	8	32201051	G	A	-0.08960398	0.3148532	0.08099129	0.7759585	0.8070683	0.8038287	0.1353815	1224351330
Males	oar3_OAR8_32261564	8	32261564	G	A	-0.08960398	0.3148532	0.08099129	0.7759585	0.8070683	0.8038311	0.1353815	1224411843
Males	oar3_OAR8_32261633	8	32261633	G	A	-0.08960398	0.3148532	0.08099129	0.7759585	0.8070683	0.8038335	0.1353815	1224411912
Males	oar3_OAR8_32294403	8	32294403	A	G	-0.08960398	0.3148532	0.08099129	0.7759585	0.8070683	0.8038359	0.1353815	1224444682
Males	oar3_OAR8_32295789	8	32295789	G	A	-0.08960398	0.3148532	0.08099129	0.7759585	0.8070683	0.8038383	0.1353815	1224446068
Males	oar3_OAR8_32309155	8	32309155	A	C	-0.08960398	0.3148532	0.08099129	0.7759585	0.8070683	0.8038406	0.1353815	1224459434
Males	oar3_OAR8_32365830	8	32365830	G	A	-0.08960398	0.3148532	0.08099129	0.7759585	0.8070683	0.803843	0.1353815	1224516109
Males	oar3_OAR8_32369722	8	32369722	A	G	-0.08960398	0.3148532	0.08099129	0.7759585	0.8070683	0.8038454	0.1353815	1224520001
Males	oar3_OAR4_107463242	4	107463242	G	A	0.1070665	0.3762149	0.08099074	0.7759593	0.8070689	0.8038478	0.06704852	856271014
Males	oar3_OAR4_107540582	4	107540582	G	A	0.1070665	0.3762149	0.08099074	0.7759593	0.8070689	0.8038501	0.06671159	856348354
Males	oar3_OAR26_7946798	26	7946798	A	G	-0.09504931	0.3340231	0.08097386	0.775982	0.8070886	0.8038525	0.1236523	2413731081
Males	oar3_OAR26_7947676	26	7947676	G	A	-0.09504931	0.3340231	0.08097386	0.775982	0.8070886	0.8038549	0.1236523	2413731959
Males	oar3_OAR26_8111892	26	8111892	G	A	-0.09504931	0.3340231	0.08097386	0.775982	0.8070886	0.8038573	0.1259284	2413896175
Males	oar3_OAR26_8176374	26	8176374	C	A	-0.09504931	0.3340231	0.08097386	0.775982	0.8070886	0.8038597	0.1260958	2413960657
Males	oar3_OAR26_8185369	26	8185369	A	G	-0.09504931	0.3340231	0.08097386	0.775982	0.8070886	0.803862	0.1260958	2413969652
Males	oar3_OAR26_8185385	26	8185385	C	A	-0.09504931	0.3340231	0.08097386	0.775982	0.8070886	0.8038644	0.1260958	2413969668
Males	oar3_OAR26_8247532	26	8247532	A	G	-0.09504931	0.3340231	0.08097386	0.775982	0.8070886	0.8038668	0.1260108	2414031815
Males	oar3_OAR26_8250090	26	8250090	A	G	-0.09504931	0.3340231	0.08097386	0.775982	0.8070886	0.8038692	0.1260108	2414034373
Males	oar3_OAR15_4792325	15	4792325	C	A	0.0602716	0.2118095	0.08097195	0.7759845	0.8070908	0.8038715	0.4493585	1755476623
Males	oar3_OAR17_16478120	17	16478120	A	C	-0.06613273	0.2324076	0.08097153	0.7759851	0.8070913	0.8038739	0.2687373	1919748158
Males	oar3_OAR1_3772122	1	3772122	A	G	-0.07970445	0.2801056	0.08096954	0.7759878	0.8070937	0.8038763	0.1834016	3834030
Males	oar3_OAR12_72829814	12	72829814	G	A	0.05564472	0.1955566	0.08096602	0.7759925	0.8070978	0.8038787	0.4616168	1598735888
Males	oar3_OAR14_59406372	14	59406372	A	G	0.06080865	0.2137061	0.08096493	0.775994	0.807099	0.8038811	0.4137931	1747433927
Males	oar3_OAR14_59427631	14	59427631	A	G	0.06080865	0.2137061	0.08096493	0.775994	0.807099	0.8038834	0.4137931	1747455186
Males	oar3_OAR4_105179925	4	105179925	G	C	0.06398416	0.2248736	0.08095953	0.7760013	0.8071053	0.8038858	0.2951318	853987697
Males	oar3_OAR3_138668420	3	138668420	G	A	0.09954204	0.3498512	0.08095551	0.7760067	0.80711	0.8038882	0.09231806	663246127
Males	oar3_OAR3_138670714	3	138670714	G	A	0.09954204	0.3498512	0.08095551	0.7760067	0.80711	0.8038906	0.09231806	663248421
Males	oar3_OAR3_138752712	3	138752712	A	G	0.09954204	0.3498512	0.08095551	0.7760067	0.80711	0.8038929	0.09231806	663330419
Males	oar3_OAR3_138761409	3	138761409	A	G	0.09954204	0.3498512	0.08095551	0.7760067	0.80711	0.8038953	0.09231806	663339116
Males	oar3_OAR3_138779799	3	138779799	A	G	0.09954204	0.3498512	0.08095551	0.7760067	0.80711	0.8038977	0.09231806	663357506
Males	oar3_OAR3_138869769	3	138869769	A	G	0.09954204	0.3498512	0.08095551	0.7760067	0.80711	0.8039001	0.09231806	663447476
Males	oar3_OAR3_138921540	3	138921540	A	G	0.09954204	0.3498512	0.08095551	0.7760067	0.80711	0.8039025	0.09231806	663499247
Males	oar3_OAR3_138976043	3	138976043	A	G	0.09954204	0.3498512	0.08095551	0.7760067	0.80711	0.8039048	0.09231806	663553750
Males	oar3_OAR3_138987458	3	138987458	C	A	0.09954204	0.3498512	0.08095551	0.7760067	0.80711	0.8039072	0.09231806	663565165
Males	OAR3_148764019.1	3	138987971	A	G	0.09954204	0.3498512	0.08095551	0.7760067	0.80711	0.8039096	0.09231806	663565678
Males	oar3_OAR3_138991772	3	138991772	G	A	0.09954204	0.3498512	0.08095551	0.7760067	0.80711	0.803912	0.09231806	663569479
Males	oar3_OAR3_138993355	3	138993355	G	A	0.09954204	0.3498512	0.08095551	0.7760067	0.80711	0.8039143	0.09231806	663571062
Males	oar3_OAR3_138997769	3	138997769	A	G	0.09954204	0.3498512	0.08095551	0.7760067	0.80711	0.8039167	0.09231806	663575476
Males	oar3_OAR3_139129644	3	139129644	G	A	0.09954204	0.3498512	0.08095551	0.7760067	0.80711	0.8039191	0.09210526	663707351
Males	oar3_OAR3_139139346	3	139139346	G	A	0.09954204	0.3498512	0.08095551	0.7760067	0.80711	0.8039215	0.09210526	663717053
Males	OAR3_148980113.1	3	139200952	A	G	0.09954204	0.3498512	0.08095551	0.7760067	0.80711	0.8039239	0.09231806	663778659
Males	oar3_OAR3_139202236	3	139202236	C	A	0.09954204	0.3498512	0.08095551	0.7760067	0.80711	0.8039262	0.09231806	663779943
Males	oar3_OAR3_139225313	3	139225313	A	G	0.09954204	0.3498512	0.08095551	0.7760067	0.80711	0.8039286	0.09231806	663803020
Males	oar3_OAR3_39138558	3	39138558	G	A	0.1255142	0.4411426	0.08095198	0.7760114	0.8071142	0.803931	0.06639566	563716265
Males	oar3_OAR3_39140224	3	39140224	A	G	0.1255142	0.4411426	0.08095198	0.7760114	0.8071142	0.8039334	0.06639566	563717931
Males	oar3_OAR3_39140802	3	39140802	A	G	0.1255142	0.4411426	0.08095198	0.7760114	0.8071142	0.8039357	0.06639566	563718509
Males	oar3_OAR3_39153091	3	39153091	G	A	0.1255142	0.4411426	0.08095198	0.7760114	0.8071142	0.8039381	0.06639566	563730798
Males	oar3_OAR3_39160257	3	39160257	A	G	0.1255142	0.4411426	0.08095198	0.7760114	0.8071142	0.8039405	0.06639566	563737964
Males	oar3_OAR16_67077400	16	67077400	A	G	0.06128251	0.2153978	0.08094515	0.7760206	0.8071221	0.8039429	0.2968329	1898648862
Males	oar3_OAR16_67077572	16	67077572	A	G	0.06128251	0.2153978	0.08094515	0.7760206	0.8071221	0.8039453	0.2968329	1898649034
Males	oar3_OAR9_73859818	9	73859818	G	A	-0.0581894	0.2045339	0.08093885	0.7760291	0.8071295	0.8039476	0.4094595	1356582497
Males	oar3_OAR5_10938803	5	10938803	A	G	-0.06923563	0.2433628	0.08093768	0.7760307	0.8071309	0.80395	0.2114865	878954154
Males	oar3_OAR12_46791764	12	46791764	G	A	-0.06130577	0.2154914	0.08093623	0.7760326	0.8071326	0.8039524	0.3513879	1572697838
Males	oar3_OAR3_113931557	3	113931557	A	C	0.07293844	0.2563908	0.08092974	0.7760414	0.8071401	0.8039548	0.17673	638509264
Males	oar3_OAR6_19510373	6	19510373	G	A	-0.06585133	0.2314835	0.08092617	0.7760462	0.8071443	0.8039571	0.2422402	994581589
Males	oar3_OAR6_19530238	6	19530238	G	A	-0.06585133	0.2314835	0.08092617	0.7760462	0.8071443	0.8039595	0.2422402	994601454
Males	oar3_OAR15_76266105	15	76266105	C	A	-0.05666087	0.1991893	0.08091603	0.7760599	0.8071562	0.8039619	0.4824443	1826950403
Males	oar3_OAR8_25859328	8	25859328	G	A	-0.07193527	0.2528928	0.0809116	0.7760658	0.8071613	0.8039643	0.1733108	1218009607
Males	oar3_OAR8_25864580	8	25864580	G	A	-0.07193527	0.2528928	0.0809116	0.7760658	0.8071613	0.8039667	0.1733108	1218014859
Males	DU370509_408.1	24	1012093	G	A	0.1914029	0.6729084	0.0809068	0.7760723	0.8071669	0.803969	0.02425876	2319474108
Males	oar3_OAR13_60064275	13	60064275	C	A	-0.06211052	0.2183664	0.0809019	0.7760789	0.8071727	0.8039714	0.320054	1665027973
Males	oar3_OAR13_60078189	13	60078189	A	C	-0.06211052	0.2183664	0.0809019	0.7760789	0.8071727	0.8039738	0.320054	1665041887
Males	oar3_OAR14_44511766	14	44511766	A	G	-0.1373391	0.4828938	0.08088819	0.7760974	0.8071887	0.8039762	0.04993252	1732539321
Males	oar3_OAR9_2878509	9	2878509	G	A	-0.06008903	0.2112834	0.08088349	0.7761037	0.8071942	0.8039785	0.3467524	1285601188
Males	oar3_OAR8_27764251	8	27764251	A	G	0.05764885	0.2027056	0.08088157	0.7761063	0.8071964	0.8039809	0.4571525	1219914530
Males	oar3_OAR3_69882735	3	69882735	G	A	-0.05822776	0.2047432	0.08088004	0.7761083	0.8071982	0.8039833	0.5037112	594460442
Males	OAR3_73910451.1	3	69917392	A	G	-0.05822776	0.2047432	0.08088004	0.7761083	0.8071982	0.8039857	0.5037062	594495099
Males	oar3_OAR13_24189183	13	24189183	A	C	0.0602851	0.2119787	0.08087894	0.7761098	0.8071995	0.8039881	0.3893775	1629152881
Males	oar3_OAR1_41368733	1	41368733	A	G	-0.1506643	0.5297874	0.08087553	0.7761144	0.8072035	0.8039904	0.04567308	41430641
Males	oar3_OAR2_13635463	2	13635463	G	A	0.0618826	0.2176033	0.08087344	0.7761172	0.8072059	0.8039928	0.3111339	289260782
Males	oar3_OAR3_185444126	3	185444126	A	G	-0.05873046	0.2065205	0.08087245	0.7761186	0.8072071	0.8039952	0.4790541	710021833
Males	oar3_OAR6_49390253	6	49390253	G	A	-0.06237632	0.2193439	0.0808702	0.7761216	0.8072097	0.8039976	0.3311821	1024461469
Males	oar3_OAR7_65401325	7	65401325	G	A	-0.2340762	0.8231263	0.08086891	0.7761233	0.8072112	0.8039999	0.0111261	1157474738
Males	oar3_OAR7_65525078	7	65525078	A	G	-0.2340762	0.8231263	0.08086891	0.7761233	0.8072112	0.8040023	0.0104659	1157598491
Males	oar3_OAR2_190116844	2	190116844	C	A	-0.05932347	0.2086105	0.08086874	0.7761236	0.8072114	0.8040047	0.3422117	465742163
Males	oar3_OAR2_190132377	2	190132377	G	A	-0.05932347	0.2086105	0.08086874	0.7761236	0.8072114	0.8040071	0.3422117	465757696
Males	oar3_OAR2_190135234	2	190135234	G	A	-0.05932347	0.2086105	0.08086874	0.7761236	0.8072114	0.8040095	0.3422117	465760553
Males	s52598.1	5	10643812	G	A	0.07019038	0.2468406	0.08085783	0.7761383	0.8072242	0.8040118	0.2028302	878659163
Males	oar3_OAR22_12944815	22	12944815	A	G	-0.0943629	0.3318499	0.08085727	0.776139	0.8072248	0.8040142	0.1079161	2218368282
Males	oar3_OAR1_206549635	1	206549635	G	A	-0.06677679	0.2348378	0.08085652	0.77614	0.8072257	0.8040166	0.3236301	206611543
Males	oar3_OAR1_206554606	1	206554606	A	C	-0.06677679	0.2348378	0.08085652	0.77614	0.8072257	0.804019	0.3236301	206616514
Males	oar3_OAR7_64712001	7	64712001	G	A	-0.2340525	0.8231132	0.08085512	0.7761419	0.8072273	0.8040213	0.0111186	1156785414
Males	oar3_OAR7_64931493	7	64931493	A	G	-0.2340525	0.8231132	0.08085512	0.7761419	0.8072273	0.8040237	0.0111186	1157004906
Males	oar3_OAR7_65297228	7	65297228	A	G	-0.2340525	0.8231132	0.08085512	0.7761419	0.8072273	0.8040261	0.01078894	1157370641
Males	oar3_OAR7_65922876	7	65922876	G	A	-0.2340525	0.8231132	0.08085512	0.7761419	0.8072273	0.8040285	0.01044474	1157996289
Males	oar3_OAR16_56634438	16	56634438	A	G	-0.0705826	0.248228	0.08085254	0.7761454	0.8072303	0.8040309	0.2209066	1888205900
Males	oar3_OAR1_50633684	1	50633684	G	A	-0.05540429	0.1948596	0.08084314	0.776158	0.8072413	0.8040332	0.4318026	50695592
Males	oar3_OAR20_6340562	20	6340562	G	A	0.07605197	0.2674872	0.0808379	0.7761651	0.8072474	0.8040356	0.178475	2110608072
Males	oar3_OAR20_6348053	20	6348053	A	G	0.07605197	0.2674872	0.0808379	0.7761651	0.8072474	0.804038	0.178475	2110615563
Males	oar3_OAR9_2273868	9	2273868	A	G	-0.06052627	0.2128948	0.08082721	0.7761795	0.8072599	0.8040404	0.3626522	1284996547
Males	oar3_OAR9_2273995	9	2273995	A	G	-0.06052627	0.2128948	0.08082721	0.7761795	0.8072599	0.8040427	0.3626522	1284996674
Males	oar3_OAR1_55000580	1	55000580	A	G	0.06480387	0.227949	0.08082143	0.7761873	0.8072667	0.8040451	0.2658487	55062488
Males	oar3_OAR1_81041160	1	81041160	A	G	0.07938625	0.2792462	0.08081948	0.7761899	0.807269	0.8040475	0.167913	81103068
Males	oar3_OAR1_81054741	1	81054741	G	A	0.07938625	0.2792462	0.08081948	0.7761899	0.807269	0.8040499	0.167913	81116649
Males	oar3_OAR22_13834832	22	13834832	C	A	-0.08526343	0.2999288	0.08081451	0.7761966	0.8072748	0.8040523	0.1147873	2219258299
Males	oar3_OAR9_13339063	9	13339063	G	A	-0.06124203	0.2154373	0.08080856	0.7762046	0.8072817	0.8040546	0.2787162	1296061742
Males	oar3_OAR9_13371655	9	13371655	G	A	-0.06124203	0.2154373	0.08080856	0.7762046	0.8072817	0.804057	0.2787162	1296094334
Males	oar3_OAR9_13388911	9	13388911	A	G	-0.06124203	0.2154373	0.08080856	0.7762046	0.8072817	0.8040594	0.2787162	1296111590
Males	oar3_OAR9_13394876	9	13394876	G	A	-0.06124203	0.2154373	0.08080856	0.7762046	0.8072817	0.8040618	0.2787162	1296117555
Males	oar3_OAR12_44616386	12	44616386	G	A	0.1066166	0.375064	0.08080521	0.7762092	0.8072857	0.8040641	0.08293999	1570522460
Males	oar3_OAR8_35771431	8	35771431	A	G	-0.05864999	0.206324	0.08080468	0.7762099	0.8072863	0.8040665	0.4528174	1227921710
Males	oar3_OAR23_11171187	23	11171187	A	G	-0.06080163	0.213908	0.08079349	0.776225	0.8072994	0.8040689	0.3318704	2267393096
Males	oar3_OAR5_51568098	5	51568098	G	A	-0.05915067	0.2081011	0.08079242	0.7762264	0.8073006	0.8040713	0.4820825	919583449
Males	oar3_OAR5_51621099	5	51621099	G	A	-0.05915067	0.2081011	0.08079242	0.7762264	0.8073006	0.8040737	0.4820825	919636450
Males	oar3_OAR5_51623154	5	51623154	G	A	-0.05915067	0.2081011	0.08079242	0.7762264	0.8073006	0.804076	0.4820825	919638505
Males	oar3_OAR5_51636917	5	51636917	A	C	-0.05915067	0.2081011	0.08079242	0.7762264	0.8073006	0.8040784	0.4820825	919652268
Males	oar3_OAR5_51639791	5	51639791	G	A	-0.05915067	0.2081011	0.08079242	0.7762264	0.8073006	0.8040808	0.4820825	919655142
Males	oar3_OAR5_51659760	5	51659760	A	G	-0.05915067	0.2081011	0.08079242	0.7762264	0.8073006	0.8040832	0.4820825	919675111
Males	oar3_OAR5_51661212	5	51661212	G	A	-0.05915067	0.2081011	0.08079242	0.7762264	0.8073006	0.8040855	0.4820825	919676563
Males	oar3_OAR14_4052552	14	4052552	A	C	0.06196728	0.2180129	0.08079054	0.7762289	0.8073028	0.8040879	0.3200809	1692080107
Males	oar3_OAR2_242829601	2	242829601	A	G	0.06007466	0.2113628	0.08078399	0.7762378	0.8073105	0.8040903	0.3386226	518454920
Males	oar3_OAR2_242876349	2	242876349	G	A	0.06007466	0.2113628	0.08078399	0.7762378	0.8073105	0.8040927	0.3354686	518501668
Males	oar3_OAR2_242898967	2	242898967	A	G	0.06007466	0.2113628	0.08078399	0.7762378	0.8073105	0.8040951	0.3354686	518524286
Males	oar3_OAR3_203303102	3	203303102	A	C	0.05905126	0.2077668	0.08078039	0.7762426	0.8073147	0.8040974	0.3809524	727880809
Males	oar3_OAR3_3108706	3	3108706	A	G	0.08906789	0.3133783	0.08078013	0.776243	0.807315	0.8040998	0.1276236	527686413
Males	oar3_OAR11_33303230	11	33303230	G	A	0.110907	0.3902221	0.08077818	0.7762456	0.8073173	0.8041022	0.07219973	1496979813
Males	oar3_OAR11_33306658	11	33306658	G	A	0.110907	0.3902221	0.08077818	0.7762456	0.8073173	0.8041046	0.07219973	1496983241
Males	oar3_OAR11_33321970	11	33321970	G	A	0.110907	0.3902221	0.08077818	0.7762456	0.8073173	0.8041069	0.07219973	1496998553
Males	oar3_OAR11_33336125	11	33336125	A	G	0.110907	0.3902221	0.08077818	0.7762456	0.8073173	0.8041093	0.07219973	1497012708
Males	oar3_OAR5_51750147	5	51750147	G	A	-0.05914296	0.2080994	0.08077268	0.776253	0.8073237	0.8041117	0.4813938	919765498
Males	oar3_OAR5_51759755	5	51759755	A	G	-0.05914296	0.2080994	0.08077268	0.776253	0.8073237	0.8041141	0.4813938	919775106
Males	oar3_OAR5_51772587	5	51772587	G	A	-0.05914296	0.2080994	0.08077268	0.776253	0.8073237	0.8041165	0.4810427	919787938
Males	oar3_OAR5_51776443	5	51776443	A	G	-0.05914296	0.2080994	0.08077268	0.776253	0.8073237	0.8041188	0.4810427	919791794
Males	oar3_OAR5_51791831	5	51791831	A	G	-0.05914296	0.2080994	0.08077268	0.776253	0.8073237	0.8041212	0.4810427	919807182
Males	oar3_OAR3_173958884	3	173958884	G	A	-0.1076508	0.3787808	0.08077155	0.7762545	0.807325	0.8041236	0.09032038	698536591
Males	oar3_OAR17_12498969	17	12498969	A	C	0.05804699	0.2042558	0.08076267	0.7762665	0.8073354	0.804126	0.3570946	1915769007
Males	oar3_OAR1_91617005	1	91617005	G	A	0.05753208	0.2024487	0.08075891	0.7762716	0.8073398	0.8041283	0.4643585	91678913
Males	oar3_OAR8_25554057	8	25554057	A	G	0.06369605	0.2241433	0.08075573	0.7762759	0.8073435	0.8041307	0.2496626	1217704336
Males	oar3_OAR10_6262671	10	6262671	G	A	-0.1170485	0.4118952	0.08075294	0.7762796	0.8073468	0.8041331	0.06839623	1383678195
Males	oar3_OAR10_6267514	10	6267514	G	A	-0.1170485	0.4118952	0.08075294	0.7762796	0.8073468	0.8041355	0.06839623	1383683038
Males	OAR10_4470416.1	10	6292394	C	A	-0.1170485	0.4118952	0.08075294	0.7762796	0.8073468	0.8041379	0.06839623	1383707918
Males	oar3_OAR10_6319690	10	6319690	G	A	-0.1170485	0.4118952	0.08075294	0.7762796	0.8073468	0.8041402	0.06839623	1383735214
Males	oar3_OAR10_6420464	10	6420464	A	G	-0.1170485	0.4118952	0.08075294	0.7762796	0.8073468	0.8041426	0.06839623	1383835988
Males	oar3_OAR10_6442095	10	6442095	G	A	-0.1170485	0.4118952	0.08075294	0.7762796	0.8073468	0.804145	0.06839623	1383857619
Males	oar3_OAR10_6443243	10	6443243	G	A	-0.1170485	0.4118952	0.08075294	0.7762796	0.8073468	0.8041474	0.06810519	1383858767
Males	oar3_OAR10_6474061	10	6474061	G	A	-0.1170485	0.4118952	0.08075294	0.7762796	0.8073468	0.8041497	0.06810519	1383889585
Males	oar3_OAR10_6475891	10	6475891	C	A	-0.1170485	0.4118952	0.08075294	0.7762796	0.8073468	0.8041521	0.06810519	1383891415
Males	oar3_OAR10_6551530	10	6551530	A	G	-0.1170485	0.4118952	0.08075294	0.7762796	0.8073468	0.8041545	0.06848853	1383967054
Males	OAR4_6753207.1	4	7015578	A	C	0.2139201	0.7527896	0.0807525	0.7762802	0.8073473	0.8041569	0.02291105	755823350
Males	oar3_OAR4_7220955	4	7220955	G	A	0.2139201	0.7527896	0.0807525	0.7762802	0.8073473	0.8041593	0.02294197	756028727
Males	oar3_OAR7_43124650	7	43124650	G	A	-0.06814406	0.2398056	0.08074906	0.7762849	0.8073513	0.8041616	0.2493225	1135198063
Males	oar3_OAR7_43135837	7	43135837	C	A	-0.06814406	0.2398056	0.08074906	0.7762849	0.8073513	0.804164	0.2493225	1135209250
Males	oar3_OAR3_36292030	3	36292030	A	G	0.06040848	0.2125856	0.08074728	0.7762873	0.8073534	0.8041664	0.3152909	560869737
Males	oar3_OAR3_36298058	3	36298058	C	A	0.06040848	0.2125856	0.08074728	0.7762873	0.8073534	0.8041688	0.3152909	560875765
Males	oar3_OAR3_36311039	3	36311039	A	G	0.06040848	0.2125856	0.08074728	0.7762873	0.8073534	0.8041711	0.3152909	560888746
Males	oar3_OAR3_36316122	3	36316122	C	A	0.06040848	0.2125856	0.08074728	0.7762873	0.8073534	0.8041735	0.3152909	560893829
Males	oar3_OAR3_36317671	3	36317671	G	A	0.06040848	0.2125856	0.08074728	0.7762873	0.8073534	0.8041759	0.3152909	560895378
Males	oar3_OAR3_36328689	3	36328689	G	A	0.06040848	0.2125856	0.08074728	0.7762873	0.8073534	0.8041783	0.3152909	560906396
Males	oar3_OAR3_36345341	3	36345341	C	A	0.06040848	0.2125856	0.08074728	0.7762873	0.8073534	0.8041807	0.3152909	560923048
Males	oar3_OAR3_36346498	3	36346498	G	A	0.06040848	0.2125856	0.08074728	0.7762873	0.8073534	0.804183	0.3152909	560924205
Males	oar3_OAR3_36348741	3	36348741	A	G	0.06040848	0.2125856	0.08074728	0.7762873	0.8073534	0.8041854	0.3152909	560926448
Males	oar3_OAR3_36377160	3	36377160	A	G	0.06040848	0.2125856	0.08074728	0.7762873	0.8073534	0.8041878	0.3152909	560954867
Males	s31028.1	21	39231385	G	A	0.05948351	0.209332	0.08074616	0.7762888	0.8073547	0.8041902	0.5114555	2194615325
Males	oar3_OAR1_13964008	1	13964008	A	G	0.06459427	0.2273384	0.08073141	0.7763087	0.8073719	0.8041925	0.2953473	14025916
Males	oar3_OAR1_13964463	1	13964463	G	A	0.06459427	0.2273384	0.08073141	0.7763087	0.8073719	0.8041949	0.2953473	14026371
Males	oar3_OAR1_13969074	1	13969074	G	A	0.06459427	0.2273384	0.08073141	0.7763087	0.8073719	0.8041973	0.2953473	14030982
Males	OAR7_44411421.1	7	40145080	G	A	-0.06854423	0.2412412	0.08073071	0.7763096	0.8073728	0.8041997	0.2287736	1132218493
Males	oar3_OAR17_50226626	17	50226626	G	A	-0.08288566	0.2917212	0.08072773	0.7763136	0.8073763	0.8042021	0.1524966	1953496664
Males	oar3_OAR6_11167469	6	11167469	G	A	0.07037924	0.2477048	0.08072725	0.7763143	0.8073768	0.8042044	0.2443916	986238685
Males	OAR6_29961125.1	6	26299854	G	A	-0.06416982	0.2258511	0.08072674	0.776315	0.8073774	0.8042068	0.2820081	1001371070
Males	oar3_OAR9_48137307	9	48137307	A	G	0.07340317	0.2583541	0.08072328	0.7763196	0.8073815	0.8042092	0.1739717	1330859986
Males	oar3_OAR9_48176701	9	48176701	G	A	0.07340317	0.2583541	0.08072328	0.7763196	0.8073815	0.8042116	0.1740891	1330899380
Males	oar3_OAR11_38366287	11	38366287	G	A	-0.05891861	0.2073847	0.08071449	0.7763315	0.8073917	0.8042139	0.4402834	1502042870
Males	oar3_OAR11_38390708	11	38390708	G	A	-0.05891861	0.2073847	0.08071449	0.7763315	0.8073917	0.8042163	0.4402834	1502067291
Males	s49282.1	5	16600058	A	C	-0.0754792	0.2656844	0.08070909	0.7763388	0.807398	0.8042187	0.1721698	884615409
Males	oar3_OAR3_208319365	3	208319365	A	G	0.06014633	0.2117134	0.08070895	0.7763389	0.8073982	0.8042211	0.3770325	732897072
Males	oar3_OAR3_208320626	3	208320626	A	G	0.06014633	0.2117134	0.08070895	0.7763389	0.8073982	0.8042235	0.3770325	732898333
Males	oar3_OAR3_208330400	3	208330400	C	A	0.06014633	0.2117134	0.08070895	0.7763389	0.8073982	0.8042258	0.3770325	732908107
Males	oar3_OAR5_29748859	5	29748859	A	G	0.1263204	0.4446599	0.08070333	0.7763465	0.8074048	0.8042282	0.04662162	897764210
Males	oar3_OAR5_29748885	5	29748885	A	G	0.1263204	0.4446599	0.08070333	0.7763465	0.8074048	0.8042306	0.04662162	897764236
Males	OAR5_32853039.1	5	29802205	A	C	0.1263204	0.4446599	0.08070333	0.7763465	0.8074048	0.804233	0.04818059	897817556
Males	oar3_OAR10_68378179	10	68378179	A	G	0.06282289	0.2211511	0.08069708	0.776355	0.8074121	0.8042353	0.3433898	1445793703
Males	oar3_OAR4_114402908	4	114402908	G	A	-0.0633307	0.2229388	0.080697	0.7763551	0.8074122	0.8042377	0.2944744	863210680
Males	oar3_OAR4_114419514	4	114419514	A	G	-0.0633307	0.2229388	0.080697	0.7763551	0.8074122	0.8042401	0.2934636	863227286
Males	OAR4_121906084.1	4	114436262	G	A	-0.0633307	0.2229388	0.080697	0.7763551	0.8074122	0.8042425	0.2934636	863244034
Males	OAR19_25703721.1	19	24214771	A	G	0.06321546	0.2225475	0.08068653	0.7763692	0.8074244	0.8042449	0.2623561	2068161521
Males	OAR3_163423519.1	3	152861310	A	G	-0.05597716	0.1970711	0.08068181	0.7763756	0.80743	0.8042472	0.4383007	677439017
Males	oar3_OAR6_37273218	6	37273218	A	G	-0.1163334	0.4095763	0.08067505	0.7763847	0.8074379	0.8042496	0.0680593	1012344434
Males	oar3_OAR6_37334001	6	37334001	G	A	-0.1163334	0.4095763	0.08067505	0.7763847	0.8074379	0.804252	0.0680593	1012405217
Males	oar3_OAR6_37485878	6	37485878	G	A	-0.1163334	0.4095763	0.08067505	0.7763847	0.8074379	0.8042544	0.0680593	1012557094
Males	oar3_OAR10_17390932	10	17390932	C	A	0.07769541	0.2735723	0.08065783	0.7764079	0.807458	0.8042567	0.1735875	1394806456
Males	oar3_OAR3_136035249	3	136035249	G	A	0.110561	0.3893067	0.08065296	0.7764145	0.8074637	0.8042591	0.07268425	660612956
Males	oar3_OAR3_136073125	3	136073125	G	A	0.110561	0.3893067	0.08065296	0.7764145	0.8074637	0.8042615	0.07268425	660650832
Males	oar3_OAR3_136113767	3	136113767	G	A	0.110561	0.3893067	0.08065296	0.7764145	0.8074637	0.8042639	0.07268425	660691474
Males	oar3_OAR3_137307865	3	137307865	G	A	0.110561	0.3893067	0.08065296	0.7764145	0.8074637	0.8042663	0.07302231	661885572
Males	oar3_OAR3_137311914	3	137311914	A	G	0.110561	0.3893067	0.08065296	0.7764145	0.8074637	0.8042686	0.07302231	661889621
Males	oar3_OAR3_137311979	3	137311979	A	G	0.110561	0.3893067	0.08065296	0.7764145	0.8074637	0.804271	0.07302231	661889686
Males	oar3_OAR3_137369760	3	137369760	A	G	0.110561	0.3893067	0.08065296	0.7764145	0.8074637	0.8042734	0.07302231	661947467
Males	oar3_OAR3_137414911	3	137414911	G	A	0.110561	0.3893067	0.08065296	0.7764145	0.8074637	0.8042758	0.07210562	661992618
Males	OAR2_224775517.1	2	212429211	A	G	0.09373514	0.3300638	0.08065087	0.7764173	0.8074662	0.8042781	0.1183412	488054530
Males	oar3_OAR13_51980864	13	51980864	C	A	0.09550094	0.3362939	0.08064497	0.7764253	0.8074731	0.8042805	0.1041807	1656944562
Males	oar3_OAR3_135727281	3	135727281	A	G	-0.09397449	0.330923	0.08064287	0.7764281	0.8074755	0.8042829	0.1119756	660304988
Males	oar3_OAR3_135729872	3	135729872	A	G	-0.09397449	0.330923	0.08064287	0.7764281	0.8074755	0.8042853	0.1117129	660307579
Males	oar3_OAR3_135731244	3	135731244	A	G	-0.09397449	0.330923	0.08064287	0.7764281	0.8074755	0.8042877	0.1117129	660308951
Males	oar3_OAR13_4965287	13	4965287	G	A	-0.06327097	0.2228066	0.08064045	0.7764314	0.8074784	0.80429	0.325	1609928985
Males	oar3_OAR13_41864620	13	41864620	G	A	-0.09220811	0.32472	0.08063437	0.7764396	0.8074855	0.8042924	0.1257586	1646828318
Males	oar3_OAR17_4868124	17	4868124	A	G	-0.05719475	0.2014247	0.08062818	0.7764479	0.8074927	0.8042948	0.4764151	1908138162
Males	oar3_OAR3_94037647	3	94037647	G	A	-0.05972842	0.2103561	0.0806217	0.7764567	0.8075003	0.8042972	0.3570456	618615354
Males	oar3_OAR4_115519778	4	115519778	G	A	0.06146086	0.2164602	0.0806197	0.7764594	0.8075026	0.8042995	0.3376271	864327550
Males	oar3_OAR4_115522566	4	115522566	G	A	0.06146086	0.2164602	0.0806197	0.7764594	0.8075026	0.8043019	0.3376271	864330338
Males	oar3_OAR4_115526059	4	115526059	A	G	0.06146086	0.2164602	0.0806197	0.7764594	0.8075026	0.8043043	0.3376271	864333831
Males	oar3_OAR4_115539128	4	115539128	G	A	0.06146086	0.2164602	0.0806197	0.7764594	0.8075026	0.8043067	0.3376271	864346900
Males	oar3_OAR4_115542859	4	115542859	A	G	0.06146086	0.2164602	0.0806197	0.7764594	0.8075026	0.8043091	0.3376271	864350631
Males	oar3_OAR4_115550981	4	115550981	G	A	0.06146086	0.2164602	0.0806197	0.7764594	0.8075026	0.8043114	0.3376271	864358753
Males	oar3_OAR9_80691390	9	80691390	C	A	-0.06827744	0.2404771	0.08061335	0.7764679	0.8075101	0.8043138	0.2239865	1363414069
Males	oar3_OAR9_80691467	9	80691467	C	A	-0.06827744	0.2404771	0.08061335	0.7764679	0.8075101	0.8043162	0.2239865	1363414146
Males	oar3_OAR3_52795203	3	52795203	A	G	0.0620539	0.218559	0.08061218	0.7764695	0.8075115	0.8043186	0.3254717	577372910
Males	oar3_OAR20_41422705	20	41422705	A	G	-0.09574466	0.3372214	0.08061184	0.77647	0.8075118	0.8043209	0.1007412	2145690215
Males	oar3_OAR5_51023660	5	51023660	G	A	0.09704895	0.3418217	0.0806088	0.7764741	0.8075154	0.8043233	0.08581081	919039011
Males	oar3_OAR15_66828007	15	66828007	G	A	0.06393006	0.2251772	0.08060491	0.7764793	0.80752	0.8043257	0.2626433	1817512305
Males	oar3_OAR15_78300264	15	78300264	A	G	0.06918501	0.2436877	0.08060407	0.7764805	0.8075209	0.8043281	0.211239	1828984562
Males	oar3_OAR15_78304112	15	78304112	G	A	0.06918501	0.2436877	0.08060407	0.7764805	0.8075209	0.8043305	0.211239	1828988410
Males	oar3_OAR15_78318470	15	78318470	G	A	0.06918501	0.2436877	0.08060407	0.7764805	0.8075209	0.8043328	0.211239	1829002768
Males	oar3_OAR1_258783685	1	258783685	G	A	0.05636148	0.1985332	0.08059321	0.7764951	0.8075337	0.8043352	0.4684499	258845593
Males	oar3_OAR2_8729194	2	8729194	G	A	0.0835905	0.2944731	0.08057914	0.7765141	0.8075501	0.8043376	0.1537162	284354513
Males	s63290.1	18	27459857	G	A	-0.0841779	0.2965584	0.0805704	0.7765259	0.8075604	0.80434	0.1506065	2002898059
Males	OAR8_17404850.1	8	15649694	G	A	-0.07432352	0.2618529	0.0805634	0.7765354	0.8075686	0.8043423	0.1549865	1207799973
Males	oar3_OAR1_53998595	1	53998595	A	G	0.07368174	0.2595943	0.08056182	0.7765375	0.8075704	0.8043447	0.2181943	54060503
Males	oar3_OAR11_52235442	11	52235442	A	G	0.1703361	0.6001265	0.08056153	0.7765379	0.8075707	0.8043471	0.03773585	1515912025
Males	OAR11_57135966.1	11	53352516	G	A	-0.06080826	0.2142458	0.08055645	0.7765447	0.8075767	0.8043495	0.5067385	1517029099
Males	oar3_OAR4_104862334	4	104862334	A	G	0.1024162	0.360843	0.08055644	0.7765448	0.8075767	0.8043519	0.08642809	853670106
Males	oar3_OAR1_252219108	1	252219108	G	A	0.09124734	0.3214984	0.08055319	0.7765491	0.8075805	0.8043542	0.103272	252281016
Males	oar3_OAR10_15026956	10	15026956	G	A	-0.09111414	0.3210308	0.08055234	0.7765503	0.8075815	0.8043566	0.1268556	1392442480
Males	oar3_OAR10_15027136	10	15027136	G	A	-0.09111414	0.3210308	0.08055234	0.7765503	0.8075815	0.804359	0.1268556	1392442660
Males	oar3_OAR6_55485351	6	55485351	A	G	-0.05770396	0.203322	0.08054574	0.7765592	0.8075892	0.8043614	0.4671008	1030556567
Males	oar3_OAR19_9258530	19	9258530	A	G	0.07196163	0.2535637	0.08054299	0.7765629	0.8075924	0.8043637	0.2333109	2053205280
Males	oar3_OAR19_9288261	19	9288261	G	A	0.07196163	0.2535637	0.08054299	0.7765629	0.8075924	0.8043661	0.2333109	2053235011
Males	oar3_OAR19_9340588	19	9340588	G	A	0.07196163	0.2535637	0.08054299	0.7765629	0.8075924	0.8043685	0.2327935	2053287338
Males	oar3_OAR18_44417923	18	44417923	A	G	0.07124445	0.2510426	0.08053918	0.7765681	0.8075969	0.8043709	0.2547425	2019856125
Males	oar3_OAR13_13441259	13	13441259	A	G	0.2230178	0.7858541	0.08053699	0.776571	0.8075995	0.8043733	0.01786918	1618404957
Males	oar3_OAR13_13442505	13	13442505	G	A	0.2230178	0.7858541	0.08053699	0.776571	0.8075995	0.8043756	0.01786918	1618406203
Males	oar3_OAR13_13444249	13	13444249	A	G	0.2230178	0.7858541	0.08053699	0.776571	0.8075995	0.804378	0.01786918	1618407947
Males	oar3_OAR8_41332092	8	41332092	A	G	-0.1147936	0.4045208	0.08052922	0.7765815	0.8076086	0.8043804	0.07398649	1233482371
Males	OAR6_73249506.1	6	66844807	G	A	-0.06014268	0.2119493	0.08051961	0.7765945	0.8076198	0.8043828	0.4012803	1041916023
Males	OAR6_73256466.1	6	66852897	G	A	-0.06014268	0.2119493	0.08051961	0.7765945	0.8076198	0.8043851	0.4012803	1041924113
Males	OAR6_73460055.1	6	67009812	G	A	-0.06014268	0.2119493	0.08051961	0.7765945	0.8076198	0.8043875	0.4012803	1042081028
Males	oar3_OAR9_81109009	9	81109009	A	G	0.07839193	0.2762652	0.08051751	0.7765973	0.8076223	0.8043899	0.1618341	1363831688
Males	oar3_OAR5_8238835	5	8238835	A	G	0.07148632	0.2519363	0.08051273	0.7766038	0.8076279	0.8043923	0.2204484	876254186
Males	OAR24_17692688_X.1	24	16114681	G	A	0.05790358	0.2040709	0.08050976	0.7766078	0.8076314	0.8043947	0.3813216	2334576696
Males	oar3_OAR6_4196118	6	4196118	G	A	0.05710049	0.2012408	0.08050958	0.776608	0.8076316	0.804397	0.4639001	979267334
Males	oar3_OAR6_4228415	6	4228415	A	G	0.05710049	0.2012408	0.08050958	0.776608	0.8076316	0.8043994	0.4639001	979299631
Males	oar3_OAR6_4251593	6	4251593	C	A	0.05710049	0.2012408	0.08050958	0.776608	0.8076316	0.8044018	0.4639001	979322809
Males	OAR6_6278702.1	6	4253258	A	G	0.05710049	0.2012408	0.08050958	0.776608	0.8076316	0.8044042	0.4642857	979324474
Males	oar3_OAR6_4258853	6	4258853	A	G	0.05710049	0.2012408	0.08050958	0.776608	0.8076316	0.8044065	0.4646226	979330069
Males	oar3_OAR9_14302684	9	14302684	A	G	0.06695039	0.2359595	0.08050659	0.7766121	0.8076351	0.8044089	0.2972973	1297025363
Males	oar3_OAR15_56609237	15	56609237	A	C	0.0567693	0.2000808	0.08050378	0.7766159	0.8076384	0.8044113	0.4652497	1807293535
Males	oar3_OAR15_56613401	15	56613401	A	G	0.0567693	0.2000808	0.08050378	0.7766159	0.8076384	0.8044137	0.4652497	1807297699
Males	oar3_OAR21_14188579	21	14188579	A	G	-0.08280619	0.2918497	0.0805021	0.7766181	0.8076403	0.8044161	0.1546496	2169572519
Males	oar3_OAR23_39034728	23	39034728	A	G	-0.07682681	0.2707756	0.08050195	0.7766183	0.8076405	0.8044184	0.1685811	2295256637
Males	oar3_OAR2_7768866	2	7768866	G	A	0.05940597	0.2093783	0.0805002	0.7766207	0.8076426	0.8044208	0.4593268	283394185
Males	s10256.1	14	41642632	G	A	-0.06392996	0.2253275	0.08049717	0.7766248	0.8076461	0.8044232	0.3109838	1729670187
Males	oar3_OAR14_41647591	14	41647591	G	A	-0.06392996	0.2253275	0.08049717	0.7766248	0.8076461	0.8044256	0.3109838	1729675146
Males	OAR1_167163730.1	1	155195407	G	A	0.1045745	0.3685924	0.08049309	0.7766303	0.8076509	0.8044279	0.0990566	155257315
Males	oar3_OAR1_155195416	1	155195416	G	A	0.1045745	0.3685924	0.08049309	0.7766303	0.8076509	0.8044303	0.09858204	155257324
Males	oar3_OAR25_41526270	25	41526270	C	A	-0.07346982	0.2589672	0.08048751	0.7766378	0.8076574	0.8044327	0.1719488	2401986247
Males	oar3_OAR25_41530508	25	41530508	A	C	-0.07346982	0.2589672	0.08048751	0.7766378	0.8076574	0.8044351	0.1719488	2401990485
Males	oar3_OAR8_76511967	8	76511967	G	A	0.09579544	0.3376699	0.08048314	0.7766437	0.8076626	0.8044375	0.1076248	1268662246
Males	oar3_OAR3_167694479	3	167694479	G	A	-0.05723692	0.2017558	0.08048233	0.7766448	0.8076635	0.8044398	0.4922454	692272186
Males	oar3_OAR3_167698389	3	167698389	G	A	-0.05723692	0.2017558	0.08048233	0.7766448	0.8076635	0.8044422	0.4922454	692276096
Males	oar3_OAR2_68665399	2	68665399	C	A	-0.07120959	0.2510135	0.08047907	0.7766492	0.8076673	0.8044446	0.2130643	344290718
Males	oar3_OAR3_138001105	3	138001105	A	C	0.06798947	0.2396671	0.080476	0.7766534	0.8076709	0.804447	0.2253569	662578812
Males	oar3_OAR8_87154014	8	87154014	G	A	0.05613746	0.1978891	0.08047517	0.7766545	0.8076719	0.8044493	0.4298246	1279304293
Males	oar3_OAR18_63453528	18	63453528	G	A	-0.09365747	0.3301619	0.08046944	0.7766623	0.8076786	0.8044517	0.1088275	2038891730
Males	oar3_OAR18_63454043	18	63454043	G	A	-0.09365747	0.3301619	0.08046944	0.7766623	0.8076786	0.8044541	0.1088275	2038892245
Males	oar3_OAR16_25294558	16	25294558	G	A	-0.05912564	0.2084309	0.08046879	0.7766631	0.8076794	0.8044565	0.3624661	1856866020
Males	oar3_OAR1_174883361	1	174883361	G	A	0.05712338	0.201379	0.0804636	0.7766701	0.8076854	0.8044589	0.436432	174945269
Males	oar3_OAR14_31715656	14	31715656	G	A	-0.08187937	0.2886577	0.08046048	0.7766743	0.8076891	0.8044612	0.1212019	1719743211
Males	oar3_OAR10_48589598	10	48589598	G	A	-0.06669267	0.2351246	0.08045631	0.77668	0.807694	0.8044636	0.2301963	1426005122
Males	oar3_OAR3_82491937	3	82491937	A	G	-0.06607863	0.2329621	0.08045469	0.7766822	0.8076959	0.804466	0.2901361	607069644
Males	oar3_OAR20_48150906	20	48150906	A	G	-0.06111379	0.2154685	0.08044721	0.7766923	0.8077046	0.8044684	0.4128378	2152418416
Males	oar3_OAR20_48157767	20	48157767	G	A	-0.06111379	0.2154685	0.08044721	0.7766923	0.8077046	0.8044707	0.4128378	2152425277
Males	oar3_OAR3_130678878	3	130678878	G	A	-0.05652548	0.1992929	0.08044612	0.7766938	0.8077059	0.8044731	0.4467797	655256585
Males	oar3_OAR3_130683942	3	130683942	G	A	-0.05652548	0.1992929	0.08044612	0.7766938	0.8077059	0.8044755	0.4467797	655261649
Males	oar3_OAR3_130689232	3	130689232	A	G	-0.05652548	0.1992929	0.08044612	0.7766938	0.8077059	0.8044779	0.4467797	655266939
Males	oar3_OAR1_110051290	1	110051290	G	A	-0.07788411	0.2745985	0.08044544	0.7766947	0.8077067	0.8044803	0.2238451	110113198
Males	OAR12_13569121.1	12	11155253	A	G	-0.0628021	0.2214311	0.08043979	0.7767023	0.8077133	0.8044826	0.3268194	1537061327
Males	oar3_OAR14_29830006	14	29830006	A	G	0.06065703	0.2138681	0.08043968	0.7767025	0.8077135	0.804485	0.3476642	1717857561
Males	oar3_OAR1_243949033	1	243949033	G	A	-0.06519167	0.2298592	0.08043784	0.7767049	0.8077156	0.8044874	0.2493225	244010941
Males	oar3_OAR3_15571915	3	15571915	A	G	0.06017767	0.212184	0.08043504	0.7767087	0.8077189	0.8044898	0.3235493	540149622
Males	oar3_OAR3_15572726	3	15572726	A	G	0.06017767	0.212184	0.08043504	0.7767087	0.8077189	0.8044921	0.3235493	540150433
Males	OAR16_32902981.1	16	30279813	G	A	0.09807709	0.345816	0.08043496	0.7767088	0.807719	0.8044945	0.08389488	1861851275
Males	oar3_OAR17_2464308	17	2464308	A	G	-0.08338249	0.2940425	0.08041363	0.7767377	0.807744	0.8044969	0.148248	1905734346
Males	oar3_OAR17_2501178	17	2501178	A	G	-0.08338249	0.2940425	0.08041363	0.7767377	0.807744	0.8044993	0.1479111	1905771216
Males	oar3_OAR3_71781223	3	71781223	G	A	-0.1271329	0.4483299	0.08041192	0.77674	0.807746	0.8045017	0.06241565	596358930
Males	oar3_OAR3_71783419	3	71783419	A	C	-0.1271329	0.4483299	0.08041192	0.77674	0.807746	0.804504	0.06241565	596361126
Males	oar3_OAR3_71801145	3	71801145	G	A	-0.1271329	0.4483299	0.08041192	0.77674	0.807746	0.8045064	0.06241565	596378852
Males	oar3_OAR3_71801178	3	71801178	A	C	-0.1271329	0.4483299	0.08041192	0.77674	0.807746	0.8045088	0.06241565	596378885
Males	oar3_OAR3_71823650	3	71823650	C	A	-0.1271329	0.4483299	0.08041192	0.77674	0.807746	0.8045112	0.06241565	596401357
Males	oar3_OAR3_71995465	3	71995465	A	G	-0.1271329	0.4483299	0.08041192	0.77674	0.807746	0.8045135	0.06233154	596573172
Males	oar3_OAR3_72420968	3	72420968	G	A	-0.1271329	0.4483299	0.08041192	0.77674	0.807746	0.8045159	0.06233154	596998675
Males	OAR3_76396398.1	3	72444777	G	A	-0.1271329	0.4483299	0.08041192	0.77674	0.807746	0.8045183	0.06233154	597022484
Males	OAR3_76440722.1	3	72486844	A	G	-0.1271329	0.4483299	0.08041192	0.77674	0.807746	0.8045207	0.06233154	597064551
Males	oar3_OAR3_72500554	3	72500554	G	A	-0.1271329	0.4483299	0.08041192	0.77674	0.807746	0.8045231	0.06233154	597078261
Males	oar3_OAR3_72519260	3	72519260	C	A	-0.1271329	0.4483299	0.08041192	0.77674	0.807746	0.8045254	0.06233154	597096967
Males	OAR3_76494772.1	3	72541582	G	A	-0.1271329	0.4483299	0.08041192	0.77674	0.807746	0.8045278	0.06233154	597119289
Males	oar3_OAR3_72542603	3	72542603	A	G	-0.1271329	0.4483299	0.08041192	0.77674	0.807746	0.8045302	0.06233154	597120310
Males	oar3_OAR3_72543005	3	72543005	A	G	-0.1271329	0.4483299	0.08041192	0.77674	0.807746	0.8045326	0.06233154	597120712
Males	OAR3_76536013.1	3	72577247	G	A	-0.1271329	0.4483299	0.08041192	0.77674	0.807746	0.8045349	0.06233154	597154954
Males	oar3_OAR3_73205714	3	73205714	A	C	-0.1271329	0.4483299	0.08041192	0.77674	0.807746	0.8045373	0.06338503	597783421
Males	oar3_OAR25_1491791	25	1491791	A	G	-0.06367763	0.2245624	0.08040807	0.7767452	0.8077505	0.8045397	0.3620924	2361951768
Males	oar3_OAR25_1507388	25	1507388	G	A	-0.06367763	0.2245624	0.08040807	0.7767452	0.8077505	0.8045421	0.3620924	2361967365
Males	s24039.1	13	29200651	A	G	-0.08174618	0.288305	0.08039528	0.7767625	0.8077655	0.8045445	0.1509434	1634164349
Males	oar3_OAR25_29595530	25	29595530	A	G	0.08073991	0.2847588	0.08039371	0.7767646	0.8077673	0.8045468	0.1437247	2390055507
Males	oar3_OAR18_46014104	18	46014104	A	G	0.06744923	0.2378904	0.08038965	0.7767701	0.8077721	0.8045492	0.2957317	2021452306
Males	oar3_OAR18_46030528	18	46030528	G	A	0.06744923	0.2378904	0.08038965	0.7767701	0.8077721	0.8045516	0.2957317	2021468730
Males	oar3_OAR26_15090597	26	15090597	G	A	0.05951696	0.2099152	0.08038847	0.7767717	0.8077735	0.804554	0.492915	2420874880
Males	oar3_OAR26_15183588	26	15183588	G	A	0.05951696	0.2099152	0.08038847	0.7767717	0.8077735	0.8045563	0.4922402	2420967871
Males	oar3_OAR26_15198574	26	15198574	A	G	0.05951696	0.2099152	0.08038847	0.7767717	0.8077735	0.8045587	0.4922402	2420982857
Males	oar3_OAR15_35170073	15	35170073	A	G	-0.1852509	0.6533903	0.08038505	0.7767763	0.8077775	0.8045611	0.02528658	1785854371
Males	oar3_OAR15_35171411	15	35171411	G	A	-0.1852509	0.6533903	0.08038505	0.7767763	0.8077775	0.8045635	0.02528658	1785855709
Males	oar3_OAR4_11325666	4	11325666	A	G	-0.05881617	0.2074489	0.08038428	0.7767773	0.8077784	0.8045659	0.3994602	760133438
Males	OAR4_11475100.1	4	11326682	A	G	-0.05881617	0.2074489	0.08038428	0.7767773	0.8077784	0.8045682	0.3989218	760134454
Males	oar3_OAR4_11327034	4	11327034	G	A	-0.05881617	0.2074489	0.08038428	0.7767773	0.8077784	0.8045706	0.3991908	760134806
Males	oar3_OAR4_100846856	4	100846856	A	G	0.1276404	0.450203	0.08038217	0.7767802	0.8077809	0.804573	0.05222372	849654628
Males	oar3_OAR12_65442881	12	65442881	A	G	-0.05491765	0.1937042	0.0803796	0.7767836	0.8077839	0.8045754	0.3764348	1591348955
Males	oar3_OAR12_65446478	12	65446478	A	G	-0.05491765	0.1937042	0.0803796	0.7767836	0.8077839	0.8045777	0.3764348	1591352552
Males	oar3_OAR12_65455070	12	65455070	C	A	-0.05491765	0.1937042	0.0803796	0.7767836	0.8077839	0.8045801	0.3764348	1591361144
Males	oar3_OAR11_50225373	11	50225373	G	A	0.06701065	0.236367	0.08037372	0.7767916	0.8077908	0.8045825	0.2306136	1513901956
Males	oar3_OAR11_50226238	11	50226238	A	G	0.06701065	0.236367	0.08037372	0.7767916	0.8077908	0.8045849	0.2306136	1513902821
Males	oar3_OAR11_50226493	11	50226493	G	A	0.06701065	0.236367	0.08037372	0.7767916	0.8077908	0.8045873	0.2306136	1513903076
Males	oar3_OAR21_4131862	21	4131862	A	G	0.06826814	0.240805	0.08037205	0.7767938	0.8077927	0.8045896	0.2286585	2159515802
Males	oar3_OAR5_38518544	5	38518544	C	A	-0.06760927	0.2384822	0.08037122	0.776795	0.8077937	0.804592	0.241285	906533895
Males	oar3_OAR3_126500781	3	126500781	A	G	-0.05785659	0.2040816	0.08037074	0.7767956	0.8077943	0.8045944	0.4320946	651078488
Males	oar3_OAR3_126515135	3	126515135	A	G	-0.05785659	0.2040816	0.08037074	0.7767956	0.8077943	0.8045968	0.4320946	651092842
Males	oar3_OAR20_32537012	20	32537012	G	A	0.06631209	0.2339108	0.08036829	0.7767989	0.8077971	0.8045991	0.2718053	2136804522
Males	oar3_OAR2_16703179	2	16703179	G	A	0.05856255	0.2065773	0.08036646	0.7768014	0.8077993	0.8046015	0.5003399	292328498
Males	oar3_OAR2_16706507	2	16706507	A	G	0.05856255	0.2065773	0.08036646	0.7768014	0.8077993	0.8046039	0.5003399	292331826
Males	oar3_OAR2_135153877	2	135153877	G	A	-0.05955175	0.2100697	0.08036413	0.7768046	0.807802	0.8046063	0.505854	410779196
Males	OAR25_11225232.1	25	11124105	G	A	-0.09250235	0.3263428	0.08034474	0.7768308	0.8078248	0.8046087	0.1068059	2371584082
Males	oar3_OAR25_11159107	25	11159107	A	G	-0.09250235	0.3263428	0.08034474	0.7768308	0.8078248	0.804611	0.1068059	2371619084
Males	oar3_OAR25_11161175	25	11161175	A	G	-0.09250235	0.3263428	0.08034474	0.7768308	0.8078248	0.8046134	0.1068059	2371621152
Males	oar3_OAR25_11221483	25	11221483	G	A	-0.09250235	0.3263428	0.08034474	0.7768308	0.8078248	0.8046158	0.1068059	2371681460
Males	oar3_OAR2_206833028	2	206833028	G	A	0.1102134	0.3888636	0.08032934	0.7768516	0.8078428	0.8046182	0.07591093	482458347
Males	oar3_OAR2_206837069	2	206837069	A	G	0.1102134	0.3888636	0.08032934	0.7768516	0.8078428	0.8046205	0.07591093	482462388
Males	oar3_OAR2_206842273	2	206842273	G	A	0.1102134	0.3888636	0.08032934	0.7768516	0.8078428	0.8046229	0.07591093	482467592
Males	oar3_OAR26_31134644	26	31134644	A	G	-0.09509159	0.3355279	0.08032062	0.7768634	0.807853	0.8046253	0.08827493	2436918927
Males	s47254.1	1	261890548	G	A	-0.08478168	0.299151	0.0803199	0.7768644	0.8078539	0.8046277	0.1509434	261952456
Males	oar3_OAR1_4022967	1	4022967	A	C	-0.06768631	0.2388359	0.0803161	0.7768695	0.8078583	0.8046301	0.229564	4084875
Males	oar3_OAR10_36692957	10	36692957	G	A	-0.06357558	0.2243394	0.08030998	0.7768778	0.8078655	0.8046324	0.3459716	1414108481
Males	oar3_OAR10_36728452	10	36728452	A	G	-0.06357558	0.2243394	0.08030998	0.7768778	0.8078655	0.8046348	0.3457627	1414143976
Males	oar3_OAR19_24360447	19	24360447	A	C	0.1066919	0.3764958	0.08030507	0.7768844	0.8078713	0.8046372	0.09130728	2068307197
Males	oar3_OAR2_212000854	2	212000854	G	A	0.06282418	0.221696	0.08030416	0.7768856	0.8078723	0.8046396	0.2898305	487626173
Males	oar3_OAR2_212034378	2	212034378	A	G	0.06282418	0.221696	0.08030416	0.7768856	0.8078723	0.804642	0.2898305	487659697
Males	oar3_OAR2_212034902	2	212034902	C	A	0.06282418	0.221696	0.08030416	0.7768856	0.8078723	0.8046443	0.2898305	487660221
Males	oar3_OAR6_110635268	6	110635268	A	G	-0.06707323	0.2366921	0.08030281	0.7768875	0.8078739	0.8046467	0.2835469	1085706484
Males	oar3_OAR9_17560007	9	17560007	A	G	0.09211234	0.3250617	0.08029786	0.7768942	0.8078797	0.8046491	0.11486	1300282686
Males	oar3_OAR8_55676508	8	55676508	A	G	0.3096474	1.092752	0.0802956	0.7768972	0.8078824	0.8046515	0.008468835	1247826787
Males	oar3_OAR18_28859760	18	28859760	G	A	-0.08077796	0.2850685	0.08029479	0.7768983	0.8078833	0.8046538	0.1816644	2004297962
Males	oar3_OAR18_28882577	18	28882577	A	G	-0.08077796	0.2850685	0.08029479	0.7768983	0.8078833	0.8046562	0.1816644	2004320779
Males	oar3_OAR2_243409001	2	243409001	A	G	0.3541298	1.249752	0.08029288	0.7769009	0.8078856	0.8046586	0.008086253	519034320
Males	oar3_OAR16_60164874	16	60164874	A	G	0.06810718	0.240363	0.08028796	0.7769076	0.8078913	0.804661	0.1935266	1891736336
Males	oar3_OAR16_36605791	16	36605791	A	C	0.09694464	0.3421408	0.08028566	0.7769107	0.807894	0.8046634	0.1132075	1868177253
Males	oar3_OAR17_50601071	17	50601071	C	A	0.06287162	0.2218962	0.08028043	0.7769177	0.8079002	0.8046657	0.3482993	1953871109
Males	OAR19_63960647.1	0	21	G	A	-0.09743441	0.3438858	0.08027797	0.7769211	0.8079031	0.8046681	0.109238	21
Males	oar3_OAR3_183504965	3	183504965	A	G	-0.08859145	0.3126757	0.08027777	0.7769213	0.8079033	0.8046705	0.1108108	708082672
Males	oar3_OAR3_183579036	3	183579036	C	A	-0.08859145	0.3126757	0.08027777	0.7769213	0.8079033	0.8046729	0.1110736	708156743
Males	OAR4_29121084.1	4	27738648	A	G	0.0772916	0.2727967	0.08027614	0.7769235	0.8079052	0.8046752	0.1667804	776546420
Males	oar3_OAR4_27765508	4	27765508	G	A	0.0772916	0.2727967	0.08027614	0.7769235	0.8079052	0.8046776	0.1667804	776573280
Males	oar3_OAR1_195236487	1	195236487	A	G	0.06589541	0.2325866	0.08026769	0.776935	0.8079151	0.80468	0.2678693	195298395
Males	oar3_OAR1_42120016	1	42120016	A	C	-0.06833246	0.241192	0.08026538	0.7769381	0.8079178	0.8046824	0.2571138	42181924
Males	oar3_OAR5_69713621	5	69713621	G	A	-0.05838265	0.2060796	0.0802597	0.7769458	0.8079245	0.8046848	0.4012803	937728972
Males	oar3_OAR5_69886893	5	69886893	G	A	-0.05838265	0.2060796	0.0802597	0.7769458	0.8079245	0.8046871	0.4011471	937902244
Males	oar3_OAR1_261127434	1	261127434	G	A	-0.07954	0.2807612	0.08025961	0.7769459	0.8079246	0.8046895	0.171312	261189342
Males	oar3_OAR1_261142316	1	261142316	A	C	-0.07954	0.2807612	0.08025961	0.7769459	0.8079246	0.8046919	0.171312	261204224
Males	oar3_OAR11_59145315	11	59145315	A	G	0.06340447	0.2238147	0.08025322	0.7769545	0.8079321	0.8046943	0.4073569	1522821898
Males	oar3_OAR25_32760574	25	32760574	G	A	-0.1174958	0.4147699	0.08024721	0.7769627	0.8079391	0.8046966	0.0704607	2393220551
Males	oar3_OAR25_32783420	25	32783420	G	A	-0.1174958	0.4147699	0.08024721	0.7769627	0.8079391	0.804699	0.0704607	2393243397
Males	oar3_OAR25_32801705	25	32801705	A	G	-0.1174958	0.4147699	0.08024721	0.7769627	0.8079391	0.8047014	0.07138024	2393261682
Males	oar3_OAR18_10516405	18	10516405	A	C	0.1149835	0.4059229	0.08023873	0.7769742	0.8079491	0.8047038	0.05057316	1985954607
Males	oar3_OAR18_10528041	18	10528041	A	G	0.1149835	0.4059229	0.08023873	0.7769742	0.8079491	0.8047062	0.05057316	1985966243
Males	oar3_OAR18_10538749	18	10538749	C	A	0.1149835	0.4059229	0.08023873	0.7769742	0.8079491	0.8047085	0.05057316	1985976951
Males	oar3_OAR3_166529683	3	166529683	G	A	-0.06077114	0.2145412	0.08023674	0.7769768	0.8079514	0.8047109	0.3966216	691107390
Males	s46921.1	2	153835740	A	G	0.05589192	0.1973169	0.08023601	0.7769778	0.8079523	0.8047133	0.3931941	429461059
Males	oar3_OAR2_1415356	2	1415356	G	A	0.1830444	0.6462259	0.08023132	0.7769842	0.8079578	0.8047157	0.03238866	277040675
Males	oar3_OAR2_1422042	2	1422042	G	A	0.1830444	0.6462259	0.08023132	0.7769842	0.8079578	0.804718	0.03238866	277047361
Males	oar3_OAR2_1432448	2	1432448	G	A	0.1830444	0.6462259	0.08023132	0.7769842	0.8079578	0.8047204	0.03238866	277057767
Males	oar3_OAR2_1606642	2	1606642	C	A	0.1830444	0.6462259	0.08023132	0.7769842	0.8079578	0.8047228	0.03205128	277231961
Males	oar3_OAR2_1608631	2	1608631	G	A	0.1830444	0.6462259	0.08023132	0.7769842	0.8079578	0.8047252	0.03205128	277233950
Males	oar3_OAR3_217026736	3	217026736	A	G	-0.06185177	0.2183653	0.08023005	0.7769859	0.8079593	0.8047276	0.3389831	741604443
Males	oar3_OAR17_36457539	17	36457539	C	A	-0.06700843	0.2365729	0.08022858	0.7769879	0.807961	0.8047299	0.2449324	1939727577
Males	oar3_OAR9_80673952	9	80673952	A	G	-0.06814656	0.2405926	0.0802275	0.7769893	0.8079623	0.8047323	0.223613	1363396631
Males	oar3_OAR9_80682654	9	80682654	G	A	-0.06814656	0.2405926	0.0802275	0.7769893	0.8079623	0.8047347	0.2215832	1363405333
Males	oar3_OAR14_54983338	14	54983338	G	A	0.07942652	0.2804243	0.08022318	0.7769952	0.8079673	0.8047371	0.1798246	1743010893
Males	oar3_OAR1_114423552	1	114423552	A	C	0.06378241	0.22521	0.08020961	0.7770136	0.8079833	0.8047394	0.2704577	114485460
Males	oar3_OAR12_62491704	12	62491704	A	G	0.05576598	0.1969066	0.08020812	0.7770156	0.807985	0.8047418	0.4759973	1588397778
Males	oar3_OAR12_62501511	12	62501511	A	C	0.05576598	0.1969066	0.08020812	0.7770156	0.807985	0.8047442	0.4759973	1588407585
Males	OAR3_209162669.1	3	194410740	A	G	-0.1454061	0.5134243	0.08020699	0.7770171	0.8079863	0.8047466	0.04043127	718988447
Males	oar3_OAR8_47605611	8	47605611	A	G	-0.05617332	0.1983512	0.08020297	0.7770225	0.8079911	0.804749	0.4145183	1239755890
Males	oar3_OAR7_59369752	7	59369752	A	C	0.07590291	0.2680193	0.0802019	0.777024	0.8079923	0.8047513	0.1645095	1151443165
Males	OAR2_135366019_X.1	2	127070041	G	A	0.09513125	0.3359264	0.08019701	0.7770306	0.8079981	0.8047537	0.08254717	402695360
Males	oar3_OAR17_20994976	17	20994976	C	A	0.05860562	0.2069493	0.08019558	0.7770325	0.8079997	0.8047561	0.3995264	1924265014
Males	oar3_OAR11_25573972	11	25573972	G	A	-0.2647547	0.9349332	0.08019108	0.7770386	0.808005	0.8047585	0.01078167	1489250555
Males	oar3_OAR11_25574224	11	25574224	G	A	-0.2647547	0.9349332	0.08019108	0.7770386	0.808005	0.8047608	0.01078167	1489250807
Males	oar3_OAR11_25637476	11	25637476	A	G	-0.2647547	0.9349332	0.08019108	0.7770386	0.808005	0.8047632	0.01078167	1489314059
Males	oar3_OAR11_25689478	11	25689478	G	A	-0.2647547	0.9349332	0.08019108	0.7770386	0.808005	0.8047656	0.01078167	1489366061
Males	oar3_OAR11_25691236	11	25691236	G	A	-0.2647547	0.9349332	0.08019108	0.7770386	0.808005	0.804768	0.01078167	1489367819
Males	oar3_OAR2_178645468	2	178645468	A	C	0.06378817	0.2252593	0.08018903	0.7770414	0.8080074	0.8047704	0.2820081	454270787
Males	oar3_OAR2_178699449	2	178699449	C	A	0.06378817	0.2252593	0.08018903	0.7770414	0.8080074	0.8047727	0.2820081	454324768
Males	oar3_OAR2_178700739	2	178700739	A	G	0.06378817	0.2252593	0.08018903	0.7770414	0.8080074	0.8047751	0.2820081	454326058
Males	oar3_OAR13_54836556	13	54836556	A	G	0.1216409	0.4295705	0.08018445	0.7770476	0.8080128	0.8047775	0.06338503	1659800254
Males	oar3_OAR13_54837503	13	54837503	A	C	0.1216409	0.4295705	0.08018445	0.7770476	0.8080128	0.8047799	0.06338503	1659801201
Males	oar3_OAR13_55000392	13	55000392	A	C	0.1216409	0.4295705	0.08018445	0.7770476	0.8080128	0.8047822	0.06401617	1659964090
Males	oar3_OAR13_55169792	13	55169792	A	G	0.1216409	0.4295705	0.08018445	0.7770476	0.8080128	0.8047846	0.06401617	1660133490
Males	oar3_OAR13_55175398	13	55175398	G	A	0.1216409	0.4295705	0.08018445	0.7770476	0.8080128	0.804787	0.06401617	1660139096
Males	oar3_OAR13_55185491	13	55185491	G	A	0.1216409	0.4295705	0.08018445	0.7770476	0.8080128	0.8047894	0.06401617	1660149189
Males	oar3_OAR13_55187117	13	55187117	A	C	0.1216409	0.4295705	0.08018445	0.7770476	0.8080128	0.8047918	0.06401617	1660150815
Males	oar3_OAR3_15448842	3	15448842	A	G	0.05589831	0.1974101	0.08017863	0.7770555	0.8080196	0.8047941	0.429932	540026549
Males	oar3_OAR11_49137679	11	49137679	A	C	0.05965985	0.2106945	0.08017848	0.7770557	0.8080198	0.8047965	0.2985782	1512814262
Males	OAR1_48213459.1	1	46443244	G	A	-0.06213001	0.2194353	0.08016596	0.7770726	0.8080345	0.8047989	0.2745957	46505152
Males	oar3_OAR2_127446193	2	127446193	A	C	0.05924298	0.2092429	0.08016267	0.7770771	0.8080384	0.8048013	0.4410361	403071512
Males	oar3_OAR2_127517790	2	127517790	G	A	0.05924298	0.2092429	0.08016267	0.7770771	0.8080384	0.8048036	0.4409556	403143109
Males	oar3_OAR16_25906472	16	25906472	A	G	-0.05906353	0.2086097	0.08016223	0.7770777	0.8080389	0.804806	0.3762643	1857477934
Males	oar3_OAR22_16735031	22	16735031	A	G	-0.06626613	0.2340517	0.08016035	0.7770802	0.8080411	0.8048084	0.2594467	2222158498
Males	oar3_OAR22_16738528	22	16738528	G	A	-0.06626613	0.2340517	0.08016035	0.7770802	0.8080411	0.8048108	0.2594467	2222161995
Males	oar3_OAR10_284813	10	284813	A	G	0.1541843	0.5445909	0.08015662	0.7770853	0.8080455	0.8048132	0.04180946	1377700337
Males	oar3_OAR10_997334	10	997334	G	A	0.1541843	0.5445909	0.08015662	0.7770853	0.8080455	0.8048155	0.04180946	1378412858
Males	oar3_OAR10_1225724	10	1225724	A	G	0.1541843	0.5445909	0.08015662	0.7770853	0.8080455	0.8048179	0.04180946	1378641248
Males	oar3_OAR10_1226336	10	1226336	A	C	0.1541843	0.5445909	0.08015662	0.7770853	0.8080455	0.8048203	0.04180946	1378641860
Males	oar3_OAR10_1404428	10	1404428	A	G	0.1541843	0.5445909	0.08015662	0.7770853	0.8080455	0.8048227	0.04180946	1378819952
Males	oar3_OAR10_1544818	10	1544818	A	G	0.1541843	0.5445909	0.08015662	0.7770853	0.8080455	0.804825	0.04180946	1378960342
Males	oar3_OAR10_1572171	10	1572171	G	A	0.1541843	0.5445909	0.08015662	0.7770853	0.8080455	0.8048274	0.04180946	1378987695
Males	oar3_OAR8_84602774	8	84602774	G	A	-0.06973107	0.2462984	0.0801548	0.7770877	0.8080476	0.8048298	0.2354926	1276753053
Males	oar3_OAR2_63828655	2	63828655	G	A	-0.2590826	0.9152492	0.08013046	0.7771207	0.8080762	0.8048322	0.01759134	339453974
Males	OAR9_43995242.1	9	41839743	C	A	-0.07900272	0.2790904	0.08012985	0.7771215	0.8080769	0.8048346	0.1408356	1324562422
Males	oar3_OAR2_127211462	2	127211462	A	G	0.1152248	0.4070736	0.08012092	0.7771336	0.8080874	0.8048369	0.07443916	402836781
Males	oar3_OAR2_127225140	2	127225140	G	A	0.1152248	0.4070736	0.08012092	0.7771336	0.8080874	0.8048393	0.07414966	402850459
Males	oar3_OAR3_151123982	3	151123982	A	C	0.0672386	0.237551	0.08011682	0.7771392	0.8080922	0.8048417	0.2395762	675701689
Males	oar3_OAR3_151135480	3	151135480	G	A	0.0672386	0.237551	0.08011682	0.7771392	0.8080922	0.8048441	0.2395762	675713187
Males	oar3_OAR9_80587333	9	80587333	G	A	0.06485034	0.2291297	0.08010542	0.7771546	0.8081056	0.8048464	0.3074848	1363310012
Males	oar3_OAR3_110422961	3	110422961	G	A	0.07984843	0.2821294	0.08010067	0.777161	0.8081112	0.8048488	0.182133	635000668
Males	oar3_OAR14_31965720	14	31965720	G	A	-0.06069322	0.214457	0.08009398	0.7771701	0.808119	0.8048512	0.3806473	1719993275
Males	OAR13_19577291.1	13	17218383	G	A	-0.06019516	0.2126999	0.08009192	0.7771729	0.8081214	0.8048536	0.4301619	1622182081
Males	oar3_OAR9_70242141	9	70242141	G	A	0.05980641	0.2113326	0.08008711	0.7771794	0.8081271	0.804856	0.4177343	1352964820
Males	oar3_OAR26_32730982	26	32730982	C	A	-0.0899854	0.3179789	0.0800843	0.7771832	0.8081304	0.8048583	0.1142183	2438515265
Males	OAR26_37271774.1	26	32731466	G	A	-0.0899854	0.3179789	0.0800843	0.7771832	0.8081304	0.8048607	0.1142183	2438515749
Males	OAR26_37278002.1	26	32737301	A	G	-0.0899854	0.3179789	0.0800843	0.7771832	0.8081304	0.8048631	0.1142183	2438521584
Males	oar3_OAR26_32744813	26	32744813	G	A	-0.0899854	0.3179789	0.0800843	0.7771832	0.8081304	0.8048655	0.1142183	2438529096
Males	oar3_OAR2_170688669	2	170688669	A	G	0.0589782	0.2084152	0.08008001	0.777189	0.8081354	0.8048678	0.476752	446313988
Males	oar3_OAR16_45200047	16	45200047	A	G	-0.09053105	0.3199171	0.0800793	0.77719	0.8081363	0.8048702	0.1355361	1876771509
Males	oar3_OAR16_45921150	16	45921150	A	G	-0.09053105	0.3199171	0.0800793	0.77719	0.8081363	0.8048726	0.1354447	1877492612
Males	oar3_OAR16_45966691	16	45966691	A	G	-0.09053105	0.3199171	0.0800793	0.77719	0.8081363	0.804875	0.1354447	1877538153
Males	oar3_OAR11_40435626	11	40435626	C	A	-0.06007555	0.212295	0.08007851	0.777191	0.8081372	0.8048774	0.3237677	1504112209
Males	oar3_OAR25_40941138	25	40941138	G	A	0.06042414	0.2135362	0.08007151	0.7772005	0.8081454	0.8048797	0.3401888	2401401115
Males	oar3_OAR25_40949474	25	40949474	A	C	0.06042414	0.2135362	0.08007151	0.7772005	0.8081454	0.8048821	0.3395145	2401409451
Males	oar3_OAR19_14017199	19	14017199	A	G	0.1122453	0.396674	0.08006976	0.7772029	0.8081475	0.8048845	0.06199461	2057963949
Males	OAR19_14585723.1	19	14017296	C	A	0.1122453	0.396674	0.08006976	0.7772029	0.8081475	0.8048869	0.06334232	2057964046
Males	oar3_OAR19_14038857	19	14038857	A	C	0.1122453	0.396674	0.08006976	0.7772029	0.8081475	0.8048892	0.06199461	2057985607
Males	oar3_OAR8_37233048	8	37233048	G	A	-0.09027845	0.3190461	0.08006843	0.7772047	0.808149	0.8048916	0.1109987	1229383327
Males	OAR8_61394328.1	8	57306669	G	A	0.05657256	0.1999332	0.08006481	0.7772096	0.8081533	0.804894	0.4764151	1249456948
Males	oar3_OAR6_39007820	6	39007820	G	A	-0.1263651	0.4465968	0.08006138	0.7772142	0.8081573	0.8048964	0.04615903	1014079036
Males	oar3_OAR14_11281630	14	11281630	G	A	0.06288735	0.2222693	0.08005119	0.7772281	0.8081693	0.8048988	0.3153639	1699309185
Males	s55064.1	0	1369	G	A	0.06342056	0.2241565	0.0800493	0.7772306	0.8081715	0.8049011	0.2904313	1369
Males	oar3_OAR12_17507279	12	17507279	A	C	-0.06371355	0.225198	0.0800451	0.7772363	0.8081764	0.8049035	0.3112314	1543413353
Males	oar3_OAR5_10703320	5	10703320	A	G	-0.1287218	0.4549762	0.0800437	0.7772382	0.8081781	0.8049059	0.05461902	878718671
Males	oar3_OAR6_46617955	6	46617955	G	A	-0.07132483	0.2521031	0.08004334	0.7772387	0.8081785	0.8049083	0.2118758	1021689171
Males	oar3_OAR15_61032390	15	61032390	A	G	-0.05889925	0.2081862	0.08004159	0.7772411	0.8081806	0.8049106	0.351752	1811716688
Males	oar3_OAR15_61040153	15	61040153	A	G	-0.05889925	0.2081862	0.08004159	0.7772411	0.8081806	0.804913	0.3514151	1811724451
Males	oar3_OAR15_61054970	15	61054970	G	A	-0.05889925	0.2081862	0.08004159	0.7772411	0.8081806	0.8049154	0.3514151	1811739268
Males	oar3_OAR25_6652105	25	6652105	A	G	-0.09113464	0.3221268	0.08004112	0.7772417	0.8081811	0.8049178	0.1128706	2367112082
Males	oar3_OAR18_17173939	18	17173939	G	A	0.1059044	0.3743433	0.0800365	0.777248	0.8081865	0.8049202	0.08226568	1992612141
Males	oar3_OAR18_17189834	18	17189834	A	G	0.1059044	0.3743433	0.0800365	0.777248	0.8081865	0.8049225	0.08226568	1992628036
Males	oar3_OAR18_17195880	18	17195880	G	A	0.1059044	0.3743433	0.0800365	0.777248	0.8081865	0.8049249	0.08226568	1992634082
Males	oar3_OAR18_17262540	18	17262540	A	G	0.1059044	0.3743433	0.0800365	0.777248	0.8081865	0.8049273	0.08226568	1992700742
Males	oar3_OAR3_187120800	3	187120800	A	C	0.06466881	0.2286013	0.08002624	0.7772618	0.8081986	0.8049297	0.2440998	711698507
Males	oar3_OAR10_15541697	10	15541697	G	A	-0.07068113	0.2498553	0.08002578	0.7772625	0.8081991	0.804932	0.2219959	1392957221
Males	oar3_OAR8_80330143	8	80330143	A	G	0.05992419	0.2118302	0.08002553	0.7772628	0.8081994	0.8049344	0.4267711	1272480422
Males	oar3_OAR8_80332524	8	80332524	A	G	0.05992419	0.2118302	0.08002553	0.7772628	0.8081994	0.8049368	0.4267711	1272482803
Males	oar3_OAR8_80345323	8	80345323	A	G	0.05992419	0.2118302	0.08002553	0.7772628	0.8081994	0.8049392	0.4267711	1272495602
Males	oar3_OAR5_7547463	5	7547463	C	A	0.06525535	0.2306808	0.080022	0.7772676	0.8082036	0.8049416	0.2679783	875562814
Males	OAR3_239018246.1	3	220602864	A	G	-0.06227816	0.2201995	0.07999056	0.7773102	0.8082405	0.8049439	0.309973	745180571
Males	oar3_OAR13_77847436	13	77847436	A	G	-0.05874585	0.2077131	0.07998833	0.7773132	0.8082432	0.8049463	0.4056604	1682811134
Males	oar3_OAR13_77860640	13	77860640	G	A	-0.05874585	0.2077131	0.07998833	0.7773132	0.8082432	0.8049487	0.4056604	1682824338
Males	oar3_OAR1_197835487	1	197835487	A	G	-0.1564292	0.5531043	0.07998737	0.7773145	0.8082443	0.8049511	0.04305085	197897395
Males	s31737.1	22	20332468	G	A	-0.07380959	0.2610009	0.07997267	0.7773344	0.8082616	0.8049534	0.2142857	2225755935
Males	s70367.1	22	20345998	C	A	-0.07380959	0.2610009	0.07997267	0.7773344	0.8082616	0.8049558	0.2142857	2225769465
Males	oar3_OAR23_1426641	23	1426641	C	A	0.05761062	0.2037231	0.07996955	0.7773387	0.8082652	0.8049582	0.4407182	2257648550
Males	OAR25_34706036.1	25	33292886	G	A	0.07038438	0.2488941	0.07996934	0.777339	0.8082655	0.8049606	0.2099057	2393752863
Males	oar3_OAR25_33296850	25	33296850	A	G	0.07038438	0.2488941	0.07996934	0.777339	0.8082655	0.804963	0.2103844	2393756827
Males	oar3_OAR1_249480205	1	249480205	C	A	-0.06752321	0.2387874	0.07996191	0.777349	0.8082742	0.8049653	0.2694126	249542113
Males	oar3_OAR3_128066949	3	128066949	A	G	0.1354637	0.4790522	0.07996136	0.7773498	0.8082749	0.8049677	0.0569407	652644656
Males	oar3_OAR3_128068784	3	128068784	A	G	0.1354637	0.4790522	0.07996136	0.7773498	0.8082749	0.8049701	0.0569407	652646491
Males	oar3_OAR3_128076490	3	128076490	A	G	0.1354637	0.4790522	0.07996136	0.7773498	0.8082749	0.8049725	0.0569407	652654197
Males	oar3_OAR3_4749709	3	4749709	C	A	-0.07462967	0.2639341	0.07995248	0.7773618	0.8082853	0.8049748	0.1941057	529327416
Males	oar3_OAR24_20264430	24	20264430	G	A	-0.05713503	0.2020665	0.0799496	0.7773657	0.8082887	0.8049772	0.4336942	2338726445
Males	oar3_OAR2_107336881	2	107336881	G	A	0.05754004	0.2034999	0.07994877	0.7773668	0.8082896	0.8049796	0.4615903	382962200
Males	oar3_OAR2_107376656	2	107376656	G	A	0.05754004	0.2034999	0.07994877	0.7773668	0.8082896	0.804982	0.4608637	383001975
Males	oar3_OAR2_107380561	2	107380561	G	A	0.05754004	0.2034999	0.07994877	0.7773668	0.8082896	0.8049844	0.4608637	383005880
Males	oar3_OAR3_157235065	3	157235065	C	A	-0.0576755	0.2039806	0.07994754	0.7773685	0.8082911	0.8049867	0.4630643	681812772
Males	oar3_OAR17_15575584	17	15575584	G	A	0.09192433	0.3251186	0.07994241	0.7773755	0.8082971	0.8049891	0.1325911	1918845622
Males	oar3_OAR17_15575754	17	15575754	A	G	0.09192433	0.3251186	0.07994241	0.7773755	0.8082971	0.8049915	0.1325911	1918845792
Males	oar3_OAR15_5211760	15	5211760	A	G	-0.2315783	0.819051	0.07994178	0.7773763	0.8082979	0.8049939	0.02661725	1755896058
Males	oar3_OAR15_5220989	15	5220989	A	G	-0.2315783	0.819051	0.07994178	0.7773763	0.8082979	0.8049962	0.02661725	1755905287
Males	oar3_OAR15_5226978	15	5226978	A	G	-0.2315783	0.819051	0.07994178	0.7773763	0.8082979	0.8049986	0.02661725	1755911276
Males	oar3_OAR15_5245652	15	5245652	A	G	-0.2315783	0.819051	0.07994178	0.7773763	0.8082979	0.805001	0.02661725	1755929950
Males	oar3_OAR15_5273028	15	5273028	A	G	-0.2315783	0.819051	0.07994178	0.7773763	0.8082979	0.8050034	0.02661725	1755957326
Males	s04807.1	15	5273356	A	G	-0.2315783	0.819051	0.07994178	0.7773763	0.8082979	0.8050058	0.02661725	1755957654
Males	oar3_OAR9_64517980	9	64517980	A	G	-0.06316526	0.2234049	0.07994128	0.777377	0.8082985	0.8050081	0.3126685	1347240659
Males	oar3_OAR15_57753824	15	57753824	G	A	0.07244637	0.2562336	0.07993941	0.7773795	0.8083007	0.8050105	0.2257412	1808438122
Males	oar3_OAR1_252209532	1	252209532	G	A	0.08002053	0.2830367	0.07993139	0.7773904	0.8083101	0.8050129	0.147139	252271440
Males	oar3_OAR5_25980645	5	25980645	G	A	0.07027028	0.2485627	0.07992295	0.7774019	0.80832	0.8050153	0.2204591	893995996
Males	oar3_OAR3_99692186	3	99692186	A	G	0.0909351	0.3216621	0.07992145	0.7774039	0.8083218	0.8050176	0.1234735	624269893
Males	oar3_OAR3_99699945	3	99699945	G	A	0.0909351	0.3216621	0.07992145	0.7774039	0.8083218	0.80502	0.1232179	624277652
Males	oar3_OAR9_7503792	9	7503792	A	G	-0.0560474	0.1982586	0.07991841	0.777408	0.8083253	0.8050224	0.4702903	1290226471
Males	oar3_OAR8_15011107	8	15011107	G	A	0.08102181	0.2866021	0.07991813	0.7774084	0.8083257	0.8050248	0.1139283	1207161386
Males	oar3_OAR8_15031910	8	15031910	A	G	0.08102181	0.2866021	0.07991813	0.7774084	0.8083257	0.8050272	0.1144497	1207182189
Males	oar3_OAR24_40822334	24	40822334	A	G	-0.3624271	1.28204	0.07991682	0.7774102	0.8083272	0.8050295	0.01381402	2359284349
Males	oar3_OAR24_41571503	24	41571503	G	A	-0.3624271	1.28204	0.07991682	0.7774102	0.8083272	0.8050319	0.01381402	2360033518
Males	oar3_OAR4_93989732	4	93989732	G	A	0.06526898	0.2308857	0.07991336	0.7774149	0.8083313	0.8050343	0.2742915	842797504
Males	oar3_OAR4_94020948	4	94020948	A	G	0.06526898	0.2308857	0.07991336	0.7774149	0.8083313	0.8050367	0.2742915	842828720
Males	s75918.1	22	47061476	A	G	0.09076205	0.321074	0.07990948	0.7774201	0.8083358	0.805039	0.115903	2252484943
Males	oar3_OAR16_70223780	16	70223780	A	G	0.0611971	0.2164884	0.07990836	0.7774216	0.8083372	0.8050414	0.327819	1901795242
Males	oar3_OAR16_70227938	16	70227938	G	A	0.0611971	0.2164884	0.07990836	0.7774216	0.8083372	0.8050438	0.327819	1901799400
Males	oar3_OAR3_76410950	3	76410950	C	A	-0.07667868	0.271259	0.07990626	0.7774245	0.8083396	0.8050462	0.1673428	600988657
Males	oar3_OAR15_49827527	15	49827527	A	G	-0.05854561	0.2071184	0.07990086	0.7774318	0.808346	0.8050486	0.3722185	1800511825
Males	oar3_OAR15_49868301	15	49868301	A	G	-0.05854561	0.2071184	0.07990086	0.7774318	0.808346	0.8050509	0.3722185	1800552599
Males	oar3_OAR15_49886449	15	49886449	G	A	-0.05854561	0.2071184	0.07990086	0.7774318	0.808346	0.8050533	0.3722185	1800570747
Males	oar3_OAR15_49927766	15	49927766	A	G	-0.05854561	0.2071184	0.07990086	0.7774318	0.808346	0.8050557	0.3722185	1800612064
Males	oar3_OAR4_50473597	4	50473597	C	A	0.06760018	0.2391555	0.07989785	0.7774359	0.8083495	0.8050581	0.3179366	799281369
Males	oar3_OAR8_12504613	8	12504613	C	A	0.2211229	0.7823768	0.07987953	0.7774607	0.8083711	0.8050604	0.02194463	1204654892
Males	oar3_OAR8_12693422	8	12693422	G	A	0.2211229	0.7823768	0.07987953	0.7774607	0.8083711	0.8050628	0.02194463	1204843701
Males	oar3_OAR8_12749680	8	12749680	G	A	0.2211229	0.7823768	0.07987953	0.7774607	0.8083711	0.8050652	0.02194463	1204899959
Males	OAR15_71942557.1	15	66440686	C	A	-0.09779347	0.346023	0.0798748	0.7774671	0.8083766	0.8050676	0.1027628	1817124984
Males	oar3_OAR15_66451532	15	66451532	C	A	-0.09779347	0.346023	0.0798748	0.7774671	0.8083766	0.80507	0.1027628	1817135830
Males	oar3_OAR15_66455944	15	66455944	A	C	-0.09779347	0.346023	0.0798748	0.7774671	0.8083766	0.8050723	0.1027628	1817140242
Males	oar3_OAR15_66471379	15	66471379	G	A	-0.09779347	0.346023	0.0798748	0.7774671	0.8083766	0.8050747	0.1027628	1817155677
Males	oar3_OAR15_66476065	15	66476065	A	C	-0.09779347	0.346023	0.0798748	0.7774671	0.8083766	0.8050771	0.1027628	1817160363
Males	oar3_OAR15_66480420	15	66480420	A	C	-0.09779347	0.346023	0.0798748	0.7774671	0.8083766	0.8050795	0.1027628	1817164718
Males	oar3_OAR20_25138790	20	25138790	A	G	0.06425327	0.2273553	0.07986939	0.7774745	0.808383	0.8050818	0.3004743	2129406300
Males	oar3_OAR8_74572028	8	74572028	A	G	0.05651428	0.1999768	0.0798651	0.7774803	0.808388	0.8050842	0.4471903	1266722307
Males	oar3_OAR18_12675253	18	12675253	A	C	0.0917601	0.3247008	0.07986216	0.7774843	0.8083915	0.8050866	0.08462576	1988113455
Males	oar3_OAR18_12688665	18	12688665	A	G	0.0917601	0.3247008	0.07986216	0.7774843	0.8083915	0.805089	0.08462576	1988126867
Males	oar3_OAR18_12693706	18	12693706	A	G	0.0917601	0.3247008	0.07986216	0.7774843	0.8083915	0.8050914	0.08462576	1988131908
Males	oar3_OAR18_12694549	18	12694549	G	A	0.0917601	0.3247008	0.07986216	0.7774843	0.8083915	0.8050937	0.08462576	1988132751
Males	oar3_OAR3_6697336	3	6697336	G	A	0.05788829	0.2048434	0.07986151	0.7774852	0.8083923	0.8050961	0.4757182	531275043
Males	oar3_OAR6_89587506	6	89587506	G	A	-0.203815	0.7212212	0.07986108	0.7774858	0.8083928	0.8050985	0.02258935	1064658722
Males	oar3_OAR6_89601650	6	89601650	C	A	-0.203815	0.7212212	0.07986108	0.7774858	0.8083928	0.8051009	0.02258935	1064672866
Males	oar3_OAR6_89603790	6	89603790	A	G	-0.203815	0.7212212	0.07986108	0.7774858	0.8083928	0.8051032	0.02258935	1064675006
Males	oar3_OAR2_140328224	2	140328224	G	A	-0.05735833	0.2029702	0.07985986	0.7774874	0.8083942	0.8051056	0.344046	415953543
Males	oar3_OAR2_140357069	2	140357069	G	A	-0.05735833	0.2029702	0.07985986	0.7774874	0.8083942	0.805108	0.344046	415982388
Males	oar3_OAR2_11801694	2	11801694	A	C	-0.06874478	0.243275	0.07985177	0.7774984	0.8084037	0.8051104	0.1922297	287427013
Males	oar3_OAR4_68231216	4	68231216	G	A	-0.06278026	0.2221683	0.07985129	0.777499	0.8084043	0.8051128	0.2633356	817038988
Males	oar3_OAR6_98165120	6	98165120	G	A	0.08753406	0.3097703	0.07984993	0.7775009	0.8084059	0.8051151	0.1366712	1073236336
Males	oar3_OAR9_76336575	9	76336575	A	G	-0.1067051	0.3776173	0.07984845	0.7775029	0.8084076	0.8051175	0.08395145	1359059254
Males	oar3_OAR9_76346990	9	76346990	A	G	-0.1067051	0.3776173	0.07984845	0.7775029	0.8084076	0.8051199	0.08395145	1359069669
Males	oar3_OAR9_76348107	9	76348107	A	G	-0.1067051	0.3776173	0.07984845	0.7775029	0.8084076	0.8051223	0.08395145	1359070786
Males	oar3_OAR9_76348213	9	76348213	A	G	-0.1067051	0.3776173	0.07984845	0.7775029	0.8084076	0.8051246	0.08395145	1359070892
Males	oar3_OAR7_52895167	7	52895167	G	A	0.2213664	0.7833993	0.07984671	0.7775052	0.8084097	0.805127	0.02493261	1144968580
Males	oar3_OAR6_47240000	6	47240000	G	A	-0.06281966	0.2223179	0.07984401	0.7775089	0.8084129	0.8051294	0.2951153	1022311216
Males	oar3_OAR25_3657590	25	3657590	G	A	0.05719743	0.2024454	0.07982466	0.7775352	0.8084356	0.8051318	0.4676332	2364117567
Males	oar3_OAR25_3684824	25	3684824	G	A	0.05719743	0.2024454	0.07982466	0.7775352	0.8084356	0.8051342	0.4669589	2364144801
Males	oar3_OAR1_73828129	1	73828129	A	G	-0.06062708	0.2145904	0.07982022	0.7775412	0.8084408	0.8051365	0.412731	73890037
Males	oar3_OAR11_8393952	11	8393952	G	A	-0.09062143	0.3207751	0.07981056	0.7775543	0.8084522	0.8051389	0.16	1472070535
Males	oar3_OAR25_37966657	25	37966657	G	A	-0.05878657	0.2080894	0.07980977	0.7775554	0.8084531	0.8051413	0.4410377	2398426634
Males	oar3_OAR1_261813088	1	261813088	A	C	0.08925565	0.3159425	0.07980962	0.7775556	0.8084533	0.8051437	0.1228785	261874996
Males	oar3_OAR1_261827467	1	261827467	G	A	0.08925565	0.3159425	0.07980962	0.7775556	0.8084533	0.805146	0.1228785	261889375
Males	oar3_OAR2_182114537	2	182114537	G	A	-0.07494744	0.2653021	0.07980539	0.7775613	0.8084583	0.8051484	0.17659	457739856
Males	oar3_OAR14_2452878	14	2452878	A	G	0.0553501	0.1959341	0.07980256	0.7775651	0.8084616	0.8051508	0.4180715	1690480433
Males	oar3_OAR1_154770029	1	154770029	A	G	0.1305886	0.4622826	0.07979863	0.7775705	0.8084663	0.8051532	0.06536388	154831937
Males	oar3_OAR1_155007862	1	155007862	G	A	0.1305886	0.4622826	0.07979863	0.7775705	0.8084663	0.8051556	0.0650708	155069770
Males	oar3_OAR1_155083217	1	155083217	G	A	0.1305886	0.4622826	0.07979863	0.7775705	0.8084663	0.8051579	0.06511471	155145125
Males	oar3_OAR5_61821519	5	61821519	A	G	0.06015286	0.2129495	0.07979199	0.7775795	0.8084741	0.8051603	0.4132928	929836870
Males	oar3_OAR21_31048480	21	31048480	G	A	0.06256333	0.2214848	0.07979063	0.7775813	0.8084757	0.8051627	0.2999325	2186432420
Males	oar3_OAR18_21620757	18	21620757	A	G	0.05716249	0.202381	0.07977795	0.7775985	0.8084906	0.8051651	0.4466216	1997058959
Males	oar3_OAR2_146734802	2	146734802	A	C	0.08741749	0.3095065	0.07977322	0.777605	0.8084962	0.8051674	0.1362407	422360121
Males	oar3_OAR2_146743621	2	146743621	G	A	0.08741749	0.3095065	0.07977322	0.777605	0.8084962	0.8051698	0.1362407	422368940
Males	oar3_OAR1_253752539	1	253752539	G	A	0.08506397	0.3011956	0.07976164	0.7776207	0.8085098	0.8051722	0.1319588	253814447
Males	oar3_OAR1_253790329	1	253790329	A	G	0.08506397	0.3011956	0.07976164	0.7776207	0.8085098	0.8051746	0.1319588	253852237
Males	oar3_OAR9_16196730	9	16196730	G	A	-0.06267869	0.22194	0.07975697	0.777627	0.8085153	0.805177	0.316588	1298919409
Males	oar3_OAR11_62083085	11	62083085	A	G	-0.06115947	0.2165689	0.07975083	0.7776354	0.8085225	0.8051793	0.4290323	1525759668
Males	s29404.1	1	119346801	G	A	-0.0567263	0.2009144	0.07971623	0.7776823	0.8085632	0.8051817	0.3641268	119408709
Males	oar3_OAR3_112917981	3	112917981	G	A	0.07493476	0.2654195	0.07970782	0.7776938	0.8085731	0.8051841	0.1701553	637495688
Males	oar3_OAR3_112918309	3	112918309	A	G	0.07493476	0.2654195	0.07970782	0.7776938	0.8085731	0.8051865	0.1701553	637496016
Males	oar3_OAR7_30176474	7	30176474	A	G	-0.1244289	0.4407338	0.07970579	0.7776965	0.8085755	0.8051888	0.05057316	1122249887
Males	oar3_OAR7_30177126	7	30177126	A	G	-0.1244289	0.4407338	0.07970579	0.7776965	0.8085755	0.8051912	0.05057316	1122250539
Males	s15716.1	11	15940015	A	G	-0.07455698	0.2640875	0.07970418	0.7776987	0.8085774	0.8051936	0.1654313	1479616598
Males	s62455.1	4	111070061	A	G	-0.05842573	0.2069501	0.07970344	0.7776997	0.8085783	0.805196	0.3574798	859877833
Males	oar3_OAR23_41205132	23	41205132	A	G	0.05785613	0.2049326	0.07970333	0.7776999	0.8085784	0.8051984	0.3782051	2297427041
Males	oar3_OAR22_10731247	22	10731247	G	A	-0.06781871	0.240224	0.07970143	0.7777024	0.8085807	0.8052007	0.2207968	2216154714
Males	oar3_OAR1_252331231	1	252331231	A	G	0.0911227	0.3227866	0.07969333	0.7777134	0.8085902	0.8052031	0.1032016	252393139
Males	oar3_OAR1_252370592	1	252370592	G	A	0.0911227	0.3227866	0.07969333	0.7777134	0.8085902	0.8052055	0.1023891	252432500
Males	oar3_OAR1_252391430	1	252391430	C	A	0.0911227	0.3227866	0.07969333	0.7777134	0.8085902	0.8052079	0.1023192	252453338
Males	oar3_OAR7_26984694	7	26984694	A	G	-0.06775881	0.2400412	0.07968192	0.7777289	0.8086036	0.8052102	0.1847458	1119058107
Males	oar3_OAR26_43576023	26	43576023	G	A	0.05831917	0.2066026	0.07968033	0.7777311	0.8086055	0.8052126	0.435473	2449360306
Males	OAR17_39101959.1	17	36197645	A	C	0.07026112	0.2489095	0.07967959	0.7777321	0.8086064	0.805215	0.2385445	1939467683
Males	oar3_OAR16_1801403	16	1801403	G	A	0.06367244	0.2255762	0.079674	0.7777397	0.808613	0.8052174	0.2555706	1833372865
Males	oar3_OAR20_20416172	20	20416172	G	A	0.06013874	0.2130576	0.07967365	0.7777402	0.8086134	0.8052198	0.3327703	2124683682
Males	oar3_OAR23_54986643	23	54986643	G	A	0.07094484	0.2513498	0.07966809	0.7777477	0.8086199	0.8052221	0.2776646	2311208552
Males	oar3_OAR1_79167263	1	79167263	G	A	0.05638255	0.1997578	0.07966766	0.7777483	0.8086204	0.8052245	0.3434932	79229171
Males	OAR1_275446990.1	1	254866909	G	A	-0.06871801	0.2434873	0.0796505	0.7777716	0.8086406	0.8052269	0.2425876	254928817
Males	oar3_OAR9_8665236	9	8665236	A	G	0.06132773	0.2173098	0.07964436	0.7777799	0.8086479	0.8052293	0.3514517	1291387915
Males	oar3_OAR9_8665963	9	8665963	G	A	0.06132773	0.2173098	0.07964436	0.7777799	0.8086479	0.8052316	0.3514517	1291388642
Males	s73084.1	2	162383470	A	C	-0.05953594	0.2109665	0.07964006	0.7777858	0.808653	0.805234	0.4578841	438008789
Males	oar3_OAR1_258094882	1	258094882	A	G	-0.08667143	0.3071235	0.07963901	0.7777872	0.8086542	0.8052364	0.1223871	258156790
Males	oar3_OAR1_258102243	1	258102243	G	A	-0.08667143	0.3071235	0.07963901	0.7777872	0.8086542	0.8052388	0.1223871	258164151
Males	oar3_OAR1_258305977	1	258305977	G	A	-0.08667143	0.3071235	0.07963901	0.7777872	0.8086542	0.8052412	0.1222147	258367885
Males	oar3_OAR15_46913127	15	46913127	C	A	-0.05876553	0.2082409	0.07963666	0.7777904	0.808657	0.8052435	0.3382849	1797597425
Males	oar3_OAR15_46924809	15	46924809	A	G	-0.05876553	0.2082409	0.07963666	0.7777904	0.808657	0.8052459	0.3382849	1797609107
Males	oar3_OAR15_46925720	15	46925720	A	G	-0.05876553	0.2082409	0.07963666	0.7777904	0.808657	0.8052483	0.3382849	1797610018
Males	oar3_OAR15_46926136	15	46926136	A	C	-0.05876553	0.2082409	0.07963666	0.7777904	0.808657	0.8052507	0.3382849	1797610434
Males	oar3_OAR15_46933551	15	46933551	A	G	-0.05876553	0.2082409	0.07963666	0.7777904	0.808657	0.805253	0.3382849	1797617849
Males	oar3_OAR15_46938261	15	46938261	A	G	-0.05876553	0.2082409	0.07963666	0.7777904	0.808657	0.8052554	0.3382849	1797622559
Males	oar3_OAR1_252989194	1	252989194	A	G	-0.06859259	0.2430642	0.07963653	0.7777906	0.8086571	0.8052578	0.2140931	253051102
Males	oar3_OAR1_253008643	1	253008643	A	G	-0.06859259	0.2430642	0.07963653	0.7777906	0.8086571	0.8052602	0.2140931	253070551
Males	oar3_OAR1_253013976	1	253013976	A	G	-0.06859259	0.2430642	0.07963653	0.7777906	0.8086571	0.8052626	0.2140931	253075884
Males	oar3_OAR1_270090235	1	270090235	G	A	-0.1055202	0.3739239	0.0796351	0.7777925	0.8086588	0.8052649	0.08039349	270152143
Males	oar3_OAR3_199792239	3	199792239	G	A	0.05856667	0.2075417	0.07963249	0.7777961	0.8086619	0.8052673	0.4632502	724369946
Males	oar3_OAR7_62962293	7	62962293	A	G	-0.06527828	0.2313296	0.0796297	0.7777999	0.8086652	0.8052697	0.2398785	1155035706
Males	oar3_OAR7_62963756	7	62963756	G	A	-0.06527828	0.2313296	0.0796297	0.7777999	0.8086652	0.8052721	0.2398785	1155037169
Males	oar3_OAR3_75103841	3	75103841	A	G	0.06099673	0.2161632	0.07962502	0.7778062	0.8086707	0.8052744	0.4371197	599681548
Males	oar3_OAR3_75112536	3	75112536	C	A	0.06099673	0.2161632	0.07962502	0.7778062	0.8086707	0.8052768	0.4371197	599690243
Males	oar3_OAR3_75150046	3	75150046	G	A	0.06099673	0.2161632	0.07962502	0.7778062	0.8086707	0.8052792	0.4371197	599727753
Males	oar3_OAR3_75158244	3	75158244	G	A	0.06099673	0.2161632	0.07962502	0.7778062	0.8086707	0.8052816	0.4371197	599735951
Males	oar3_OAR23_58030027	23	58030027	A	G	-0.2529896	0.896568	0.07962305	0.7778089	0.808673	0.805284	0.01416049	2314251936
Males	oar3_OAR23_58051938	23	58051938	G	A	-0.2529896	0.896568	0.07962305	0.7778089	0.808673	0.8052863	0.01416049	2314273847
Males	oar3_OAR23_58216661	23	58216661	C	A	-0.2529896	0.896568	0.07962305	0.7778089	0.808673	0.8052887	0.01448787	2314438570
Males	oar3_OAR5_95093227	5	95093227	A	G	0.06820935	0.2417277	0.07962235	0.7778098	0.8086738	0.8052911	0.2242547	963108578
Males	oar3_OAR24_13233020	24	13233020	G	A	-0.1224107	0.4338344	0.0796142	0.7778209	0.8086834	0.8052935	0.05121294	2331695035
Males	oar3_OAR24_13252760	24	13252760	A	G	-0.1224107	0.4338344	0.0796142	0.7778209	0.8086834	0.8052958	0.05121294	2331714775
Males	oar3_OAR24_13269507	24	13269507	A	G	-0.1224107	0.4338344	0.0796142	0.7778209	0.8086834	0.8052982	0.05121294	2331731522
Males	oar3_OAR24_13269581	24	13269581	A	G	-0.1224107	0.4338344	0.0796142	0.7778209	0.8086834	0.8053006	0.05121294	2331731596
Males	oar3_OAR6_72296245	6	72296245	G	A	0.06505716	0.2305778	0.07960772	0.7778297	0.808691	0.805303	0.2675202	1047367461
Males	oar3_OAR6_72432650	6	72432650	G	A	0.06505716	0.2305778	0.07960772	0.7778297	0.808691	0.8053054	0.2675202	1047503866
Males	OAR6_78954425.1	6	72434583	G	A	0.06505716	0.2305778	0.07960772	0.7778297	0.808691	0.8053077	0.2675202	1047505799
Males	oar3_OAR6_72436435	6	72436435	A	C	0.06505716	0.2305778	0.07960772	0.7778297	0.808691	0.8053101	0.2675202	1047507651
Males	oar3_OAR6_72450146	6	72450146	G	A	0.06505716	0.2305778	0.07960772	0.7778297	0.808691	0.8053125	0.2677006	1047521362
Males	oar3_OAR6_72452713	6	72452713	G	A	0.06505716	0.2305778	0.07960772	0.7778297	0.808691	0.8053149	0.2678812	1047523929
Males	oar3_OAR6_72520303	6	72520303	C	A	0.06505716	0.2305778	0.07960772	0.7778297	0.808691	0.8053172	0.2678812	1047591519
Males	oar3_OAR22_34335248	22	34335248	G	A	-0.05635527	0.1997403	0.07960449	0.7778341	0.8086949	0.8053196	0.4807822	2239758715
Males	oar3_OAR13_18386272	13	18386272	G	A	-0.05569403	0.1973979	0.07960354	0.7778354	0.808696	0.805322	0.4421124	1623349970
Males	oar3_OAR3_141020526	3	141020526	G	A	0.05980441	0.21197	0.07960086	0.777839	0.8086991	0.8053244	0.3438134	665598233
Males	OAR8_22029733.1	8	19532948	A	G	0.1462068	0.5182616	0.07958608	0.7778591	0.8087166	0.8053268	0.04481132	1211683227
Males	oar3_OAR8_19548020	8	19548020	A	G	0.1462068	0.5182616	0.07958608	0.7778591	0.8087166	0.8053291	0.04481132	1211698299
Males	oar3_OAR8_19561762	8	19561762	A	G	0.1462068	0.5182616	0.07958608	0.7778591	0.8087166	0.8053315	0.04481132	1211712041
Males	oar3_OAR8_19561817	8	19561817	G	A	0.1462068	0.5182616	0.07958608	0.7778591	0.8087166	0.8053339	0.04481132	1211712096
Males	oar3_OAR8_19663204	8	19663204	C	A	0.1462068	0.5182616	0.07958608	0.7778591	0.8087166	0.8053363	0.04481132	1211813483
Males	oar3_OAR18_7764315	18	7764315	A	G	-0.06430992	0.227961	0.07958564	0.7778597	0.8087171	0.8053386	0.3041133	1983202517
Males	oar3_OAR2_60089974	2	60089974	G	A	0.1609152	0.5704068	0.07958377	0.7778623	0.8087193	0.805341	0.02939189	335715293
Males	oar3_OAR2_60105329	2	60105329	G	A	0.1609152	0.5704068	0.07958377	0.7778623	0.8087193	0.8053434	0.02939189	335730648
Males	oar3_OAR2_60111277	2	60111277	G	A	0.1609152	0.5704068	0.07958377	0.7778623	0.8087193	0.8053458	0.02939189	335736596
Males	oar3_OAR1_55066257	1	55066257	G	A	0.07564246	0.2681395	0.07958107	0.7778659	0.8087225	0.8053482	0.1665534	55128165
Males	s37400.1	1	8734126	G	A	0.07824255	0.2773587	0.07957974	0.7778677	0.808724	0.8053505	0.2149596	8796034
Males	oar3_OAR7_54095631	7	54095631	A	G	0.06887942	0.2441711	0.07957755	0.7778707	0.8087266	0.8053529	0.2201897	1146169044
Males	oar3_OAR15_57899762	15	57899762	A	G	-0.05762947	0.2043003	0.07957034	0.7778805	0.8087351	0.8053553	0.4051957	1808584060
Males	oar3_OAR18_14948047	18	14948047	G	A	0.05910944	0.2095552	0.07956407	0.777889	0.8087425	0.8053577	0.4356804	1990386249
Males	oar3_OAR18_14952102	18	14952102	A	G	0.05910944	0.2095552	0.07956407	0.777889	0.8087425	0.80536	0.4356804	1990390304
Males	oar3_OAR13_73447739	13	73447739	C	A	0.07708318	0.2732775	0.07956309	0.7778904	0.8087436	0.8053624	0.1361486	1678411437
Males	s32425.1	21	14618133	A	G	-0.05705031	0.2022614	0.07955912	0.7778958	0.8087483	0.8053648	0.4447439	2170002073
Males	oar3_OAR5_26687289	5	26687289	G	A	-0.07282508	0.2581932	0.07955592	0.7779001	0.8087521	0.8053672	0.1845842	894702640
Males	oar3_OAR3_62891776	3	62891776	G	A	0.07869708	0.2790139	0.07955467	0.7779018	0.8087536	0.8053696	0.1434371	587469483
Males	oar3_OAR13_33584667	13	33584667	G	A	0.8057764	2.856827	0.07955387	0.7779029	0.8087545	0.8053719	0.004716981	1638548365
Males	oar3_OAR13_33794777	13	33794777	A	G	0.8057764	2.856827	0.07955387	0.7779029	0.8087545	0.8053743	0.004720162	1638758475
Males	oar3_OAR22_8900425	22	8900425	G	A	0.09506131	0.3370355	0.07955295	0.7779042	0.8087556	0.8053767	0.1068059	2214323892
Males	oar3_OAR5_26058409	5	26058409	G	A	-0.07900953	0.2801323	0.0795486	0.7779101	0.8087607	0.8053791	0.1910569	894073760
Males	oar3_OAR5_46478992	5	46478992	A	G	0.09310466	0.3301092	0.07954769	0.7779113	0.8087618	0.8053814	0.0916442	914494343
Males	oar3_OAR5_46483513	5	46483513	G	A	0.09310466	0.3301092	0.07954769	0.7779113	0.8087618	0.8053838	0.0916442	914498864
Males	oar3_OAR5_13001799	5	13001799	G	A	-0.06281918	0.2227342	0.0795446	0.7779155	0.8087654	0.8053862	0.2663741	881017150
Males	oar3_OAR5_13013827	5	13013827	A	G	-0.06281918	0.2227342	0.0795446	0.7779155	0.8087654	0.8053886	0.2663741	881029178
Males	s58514.1	5	13014157	G	A	-0.06281918	0.2227342	0.0795446	0.7779155	0.8087654	0.805391	0.2663741	881029508
Males	oar3_OAR3_2274343	3	2274343	A	G	0.05768767	0.2045504	0.07953632	0.7779268	0.8087752	0.8053933	0.4344093	526852050
Males	oar3_OAR15_63091621	15	63091621	A	G	-0.08004119	0.2838123	0.07953613	0.777927	0.8087754	0.8053957	0.1529372	1813775919
Males	oar3_OAR15_63095258	15	63095258	G	A	-0.08004119	0.2838123	0.07953613	0.777927	0.8087754	0.8053981	0.1530129	1813779556
Males	oar3_OAR16_52247534	16	52247534	G	A	0.06105036	0.2164745	0.07953585	0.7779274	0.8087758	0.8054005	0.3335589	1883818996
Males	oar3_OAR2_226528085	2	226528085	G	A	0.06045013	0.2143535	0.07953042	0.7779348	0.8087822	0.8054028	0.3071186	502153404
Males	oar3_OAR5_54838924	5	54838924	A	C	0.1386907	0.4918312	0.0795175	0.7779523	0.8087974	0.8054052	0.04647218	922854275
Males	oar3_OAR21_14742291	21	14742291	A	G	-0.05697521	0.2020594	0.07950857	0.7779645	0.8088079	0.8054076	0.4607843	2170126231
Males	oar3_OAR3_60260493	3	60260493	A	G	-0.06078332	0.2155678	0.07950624	0.7779677	0.8088107	0.80541	0.3595544	584838200
Males	oar3_OAR3_60327392	3	60327392	G	A	-0.06078332	0.2155678	0.07950624	0.7779677	0.8088107	0.8054124	0.3595544	584905099
Males	oar3_OAR3_60327589	3	60327589	A	G	-0.06078332	0.2155678	0.07950624	0.7779677	0.8088107	0.8054147	0.3595544	584905296
Males	oar3_OAR3_60333635	3	60333635	A	G	-0.06078332	0.2155678	0.07950624	0.7779677	0.8088107	0.8054171	0.3600406	584911342
Males	oar3_OAR1_34160489	1	34160489	G	A	0.05915356	0.2098027	0.07949499	0.777983	0.8088239	0.8054195	0.3872715	34222397
Males	OAR15_69064778.1	15	63508604	A	G	-0.06322855	0.2242594	0.07949229	0.7779866	0.8088271	0.8054219	0.2921159	1814192902
Males	oar3_OAR1_116628885	1	116628885	A	G	-0.07504824	0.2661841	0.07949078	0.7779887	0.8088289	0.8054242	0.2083902	116690793
Males	oar3_OAR1_116660837	1	116660837	G	A	-0.07504824	0.2661841	0.07949078	0.7779887	0.8088289	0.8054266	0.2091281	116722745
Males	oar3_OAR1_116708759	1	116708759	A	C	-0.07504824	0.2661841	0.07949078	0.7779887	0.8088289	0.805429	0.2079646	116770667
Males	oar3_OAR1_116709842	1	116709842	G	A	-0.07504824	0.2661841	0.07949078	0.7779887	0.8088289	0.8054314	0.2079646	116771750
Males	oar3_OAR2_121446770	2	121446770	A	G	0.06094021	0.2161554	0.07948331	0.7779988	0.8088377	0.8054338	0.3466486	397072089
Males	oar3_OAR9_78952813	9	78952813	G	A	0.08526639	0.3024416	0.07948273	0.7779996	0.8088384	0.8054361	0.1287162	1361675492
Males	oar3_OAR9_78957646	9	78957646	G	A	0.08526639	0.3024416	0.07948273	0.7779996	0.8088384	0.8054385	0.1287162	1361680325
Males	oar3_OAR16_38054963	16	38054963	A	G	0.05978548	0.2120654	0.07947892	0.7780048	0.8088429	0.8054409	0.4840462	1869626425
Males	oar3_OAR3_203726820	3	203726820	G	A	-0.05752131	0.2040371	0.07947663	0.7780079	0.8088456	0.8054433	0.4471711	728304527
Males	oar3_OAR25_21941812	25	21941812	G	A	-0.1216793	0.431624	0.07947352	0.7780122	0.8088493	0.8054456	0.06916329	2382401789
Males	oar3_OAR25_21947174	25	21947174	G	A	-0.1216793	0.431624	0.07947352	0.7780122	0.8088493	0.805448	0.06916329	2382407151
Males	s06937.1	27	75086585	G	A	-0.04016286	0.1424695	0.07947038	0.7780164	0.8088529	0.8054504	0.4484501	2524831929
Males	s05185.1	27	75327494	G	A	-0.04016286	0.1424695	0.07947038	0.7780164	0.8088529	0.8054528	0.4483806	2525072838
Males	s29549.1	27	76021961	G	A	-0.04016286	0.1424695	0.07947038	0.7780164	0.8088529	0.8054552	0.4481132	2525767305
Males	oar3_OAR26_36010382	26	36010382	A	G	0.06529952	0.2316433	0.07946587	0.7780226	0.8088583	0.8054575	0.2216216	2441794665
Males	oar3_OAR16_38088675	16	38088675	G	A	0.05978016	0.2120651	0.07946498	0.7780238	0.8088593	0.8054599	0.4850645	1869660137
Males	oar3_OAR3_5020555	3	5020555	A	G	-0.05708653	0.2025117	0.07946336	0.778026	0.8088612	0.8054623	0.3685811	529598262
Males	oar3_OAR4_31511919	4	31511919	A	C	-0.05609736	0.1990148	0.07945373	0.7780391	0.8088726	0.8054647	0.4892111	780319691
Males	oar3_OAR11_24598929	11	24598929	G	A	-0.05666953	0.2010501	0.07944939	0.778045	0.8088777	0.805467	0.4932295	1488275512
Males	oar3_OAR11_24603821	11	24603821	A	G	-0.05666953	0.2010501	0.07944939	0.778045	0.8088777	0.8054694	0.4932295	1488280404
Males	oar3_OAR11_24648519	11	24648519	A	G	-0.05666953	0.2010501	0.07944939	0.778045	0.8088777	0.8054718	0.4935767	1488325102
Males	oar3_OAR15_20097883	15	20097883	A	G	0.09186784	0.3259263	0.07944897	0.7780455	0.8088782	0.8054742	0.1078167	1770782181
Males	OAR15_20924065.1	15	20100684	G	A	0.09186784	0.3259263	0.07944897	0.7780455	0.8088782	0.8054766	0.1078167	1770784982
Males	oar3_OAR12_46402086	12	46402086	A	G	0.07740829	0.2746326	0.07944577	0.7780499	0.808882	0.8054789	0.1658784	1572308160
Males	oar3_OAR19_34328318	19	34328318	A	G	0.07041805	0.2498358	0.07944356	0.7780529	0.8088846	0.8054813	0.2114865	2078275068
Males	oar3_OAR1_262527765	1	262527765	A	G	-0.05957759	0.2113784	0.07944099	0.7780564	0.8088876	0.8054837	0.4585598	262589673
Males	oar3_OAR4_83438967	4	83438967	A	C	-0.07880139	0.2795982	0.07943263	0.7780678	0.8088975	0.8054861	0.1584626	832246739
Males	oar3_OAR11_57547636	11	57547636	G	A	0.05733323	0.2034293	0.0794302	0.7780711	0.8089003	0.8054884	0.4419552	1521224219
Males	oar3_OAR3_156473065	3	156473065	A	G	-0.09096013	0.3227506	0.07942699	0.7780754	0.8089041	0.8054908	0.1062965	681050772
Males	oar3_OAR3_156492251	3	156492251	A	C	-0.09096013	0.3227506	0.07942699	0.7780754	0.8089041	0.8054932	0.1062965	681069958
Males	oar3_OAR2_48966723	2	48966723	A	G	-0.05952748	0.2112249	0.07942271	0.7780813	0.8089092	0.8054956	0.3411089	324592042
Males	oar3_OAR2_48978955	2	48978955	A	C	-0.05952748	0.2112249	0.07942271	0.7780813	0.8089092	0.805498	0.3411089	324604274
Males	oar3_OAR2_48985723	2	48985723	G	A	-0.05952748	0.2112249	0.07942271	0.7780813	0.8089092	0.8055003	0.3411089	324611042
Males	oar3_OAR17_15710761	17	15710761	G	A	-0.06372012	0.2261102	0.07941688	0.7780892	0.8089161	0.8055027	0.3555404	1918980799
Males	oar3_OAR9_84603693	9	84603693	A	G	-0.1436899	0.5098927	0.07941367	0.7780936	0.8089198	0.8055051	0.03301887	1367326372
Males	oar3_OAR9_84627945	9	84627945	G	A	-0.1436899	0.5098927	0.07941367	0.7780936	0.8089198	0.8055075	0.03301887	1367350624
Males	oar3_OAR9_84663640	9	84663640	A	G	-0.1436899	0.5098927	0.07941367	0.7780936	0.8089198	0.8055098	0.03301887	1367386319
Males	oar3_OAR22_16684571	22	16684571	G	A	0.08893573	0.3155992	0.07941101	0.7780972	0.808923	0.8055122	0.1316678	2222108038
Males	oar3_OAR22_16686222	22	16686222	A	C	0.08893573	0.3155992	0.07941101	0.7780972	0.808923	0.8055146	0.1316678	2222109689
Males	oar3_OAR14_24951830	14	24951830	G	A	0.05857644	0.2078686	0.07940875	0.7781003	0.8089256	0.805517	0.3237677	1712979385
Males	oar3_OAR14_24954934	14	24954934	G	A	0.05857644	0.2078686	0.07940875	0.7781003	0.8089256	0.8055194	0.3237677	1712982489
Males	oar3_OAR14_24955605	14	24955605	G	A	0.05857644	0.2078686	0.07940875	0.7781003	0.8089256	0.8055217	0.3237677	1712983160
Males	oar3_OAR14_62462132	14	62462132	A	G	0.239839	0.8511121	0.07940833	0.7781008	0.8089261	0.8055241	0.01314016	1750489687
Males	oar3_OAR14_62477137	14	62477137	G	A	0.239839	0.8511121	0.07940833	0.7781008	0.8089261	0.8055265	0.01281187	1750504692
Males	oar3_OAR3_154468959	3	154468959	G	A	0.1388934	0.4928991	0.07940492	0.7781055	0.8089302	0.8055289	0.0532926	679046666
Males	oar3_OAR13_78787237	13	78787237	A	C	-0.06913447	0.245346	0.07940197	0.7781095	0.8089336	0.8055312	0.2207483	1683750935
Males	oar3_OAR13_78788410	13	78788410	G	A	-0.06913447	0.245346	0.07940197	0.7781095	0.8089336	0.8055336	0.2207483	1683752108
Males	oar3_OAR13_8349054	13	8349054	A	G	0.06525713	0.2315871	0.07940123	0.7781105	0.8089345	0.805536	0.2516846	1613312752
Males	OAR19_24595713.1	19	23125868	G	A	0.08533195	0.302833	0.07939934	0.7781131	0.8089368	0.8055384	0.1335131	2067072618
Males	oar3_OAR19_23157752	19	23157752	G	A	0.08533195	0.302833	0.07939934	0.7781131	0.8089368	0.8055408	0.1335131	2067104502
Males	oar3_OAR20_32479235	20	32479235	A	G	0.06039289	0.2143284	0.07939847	0.7781142	0.8089378	0.8055431	0.4450067	2136746745
Males	OAR21_12631355.1	21	11064132	A	G	0.0599087	0.2126116	0.07939734	0.7781158	0.8089391	0.8055455	0.3559379	2166448072
Males	oar3_OAR17_46997082	17	46997082	G	A	-0.06145866	0.2181212	0.07939086	0.7781246	0.8089468	0.8055479	0.3238866	1950267120
Males	oar3_OAR1_15664576	1	15664576	A	G	0.059523	0.2112535	0.07938928	0.7781268	0.8089486	0.8055503	0.4665055	15726484
Males	oar3_OAR18_39448172	18	39448172	A	G	-0.06252115	0.2218969	0.07938738	0.7781293	0.8089509	0.8055526	0.3484132	2014886374
Males	oar3_OAR12_57396588	12	57396588	C	A	0.08736046	0.3100627	0.0793836	0.7781345	0.8089553	0.805555	0.1176669	1583302662
Males	OAR14_9811909.1	14	9504281	A	G	0.1084728	0.3850016	0.07938097	0.7781381	0.8089584	0.8055574	0.07783019	1697531836
Males	oar3_OAR14_9511836	14	9511836	G	A	0.1084728	0.3850016	0.07938097	0.7781381	0.8089584	0.8055598	0.07754552	1697539391
Males	oar3_OAR14_9514081	14	9514081	G	A	0.1084728	0.3850016	0.07938097	0.7781381	0.8089584	0.8055622	0.07754552	1697541636
Males	oar3_OAR2_225461511	2	225461511	A	G	-0.05807349	0.2061207	0.07938028	0.778139	0.8089592	0.8055645	0.4159352	501086830
Males	oar3_OAR2_225470356	2	225470356	A	G	-0.05807349	0.2061207	0.07938028	0.778139	0.8089592	0.8055669	0.4159352	501095675
Males	oar3_OAR2_225482560	2	225482560	G	A	-0.05807349	0.2061207	0.07938028	0.778139	0.8089592	0.8055693	0.4159352	501107879
Males	oar3_OAR2_225485675	2	225485675	A	G	-0.05807349	0.2061207	0.07938028	0.778139	0.8089592	0.8055717	0.4159352	501110994
Males	oar3_OAR7_10193927	7	10193927	G	A	-0.0574342	0.2038531	0.07937916	0.7781405	0.8089606	0.805574	0.4888363	1102267340
Males	oar3_OAR26_3304750	26	3304750	G	A	0.06138863	0.2179017	0.07936966	0.7781534	0.8089718	0.8055764	0.3570946	2409089033
Males	oar3_OAR26_3306414	26	3306414	A	G	0.06138863	0.2179017	0.07936966	0.7781534	0.8089718	0.8055788	0.3570946	2409090697
Males	oar3_OAR14_31239170	14	31239170	G	A	-0.08388287	0.2977477	0.0793688	0.7781546	0.8089728	0.8055812	0.1235613	1719266725
Males	oar3_OAR14_31243905	14	31243905	A	G	-0.08388287	0.2977477	0.0793688	0.7781546	0.8089728	0.8055836	0.1235613	1719271460
Males	oar3_OAR22_18702947	22	18702947	C	A	-0.1904047	0.6759051	0.07935673	0.7781711	0.808987	0.8055859	0.01617251	2224126414
Males	oar3_OAR22_18708892	22	18708892	G	A	-0.1904047	0.6759051	0.07935673	0.7781711	0.808987	0.8055883	0.01617251	2224132359
Males	oar3_OAR22_18717663	22	18717663	G	A	-0.1904047	0.6759051	0.07935673	0.7781711	0.808987	0.8055907	0.01617251	2224141130
Males	oar3_OAR22_18727768	22	18727768	A	G	-0.1904047	0.6759051	0.07935673	0.7781711	0.808987	0.8055931	0.01617251	2224151235
Males	oar3_OAR22_18733016	22	18733016	A	C	-0.1904047	0.6759051	0.07935673	0.7781711	0.808987	0.8055954	0.01617251	2224156483
Males	oar3_OAR1_48797685	1	48797685	A	C	-0.2360604	0.8379979	0.07935243	0.7781769	0.8089921	0.8055978	0.01808874	48859593
Males	oar3_OAR7_91340159	7	91340159	G	A	-0.06068338	0.2154281	0.07934781	0.7781832	0.8089976	0.8056002	0.3177224	1183413572
Males	s04966.1	18	30658559	A	C	0.06793096	0.2411576	0.07934756	0.7781835	0.8089979	0.8056026	0.2063385	2006096761
Males	OAR7_32846682.1	7	29121347	A	G	-0.06021078	0.2137529	0.07934594	0.7781857	0.8089998	0.805605	0.3510782	1121194760
Males	oar3_OAR15_7908481	15	7908481	A	G	-0.0578541	0.205387	0.0793455	0.7781863	0.8090003	0.8056073	0.4025798	1758592779
Males	oar3_OAR14_32979907	14	32979907	C	A	0.06709608	0.2382065	0.07933909	0.7781951	0.8090079	0.8056097	0.2182432	1721007462
Males	oar3_OAR14_32980421	14	32980421	A	G	0.06709608	0.2382065	0.07933909	0.7781951	0.8090079	0.8056121	0.2182432	1721007976
Males	oar3_OAR14_33000440	14	33000440	A	G	0.06709608	0.2382065	0.07933909	0.7781951	0.8090079	0.8056145	0.217274	1721027995
Males	oar3_OAR10_77601526	10	77601526	A	G	0.05889843	0.2091059	0.07933686	0.7781981	0.8090105	0.8056169	0.494198	1455017050
Males	oar3_OAR15_2470152	15	2470152	A	G	0.06335335	0.2249295	0.07933163	0.7782052	0.8090167	0.8056192	0.3894879	1753154450
Males	oar3_OAR18_52864234	18	52864234	A	G	0.07982125	0.2833971	0.07933161	0.7782052	0.8090167	0.8056216	0.1416049	2028302436
Males	oar3_OAR18_52870632	18	52870632	G	A	0.07982125	0.2833971	0.07933161	0.7782052	0.8090167	0.805624	0.1416049	2028308834
Males	OAR18_56570263.1	18	52872119	A	G	0.07982125	0.2833971	0.07933161	0.7782052	0.8090167	0.8056264	0.1415094	2028310321
Males	oar3_OAR18_53029535	18	53029535	A	G	0.07982125	0.2833971	0.07933161	0.7782052	0.8090167	0.8056287	0.1412677	2028467737
Males	oar3_OAR18_53031863	18	53031863	G	A	0.07982125	0.2833971	0.07933161	0.7782052	0.8090167	0.8056311	0.1412677	2028470065
Males	oar3_OAR18_53083612	18	53083612	C	A	0.07982125	0.2833971	0.07933161	0.7782052	0.8090167	0.8056335	0.1411725	2028521814
Males	oar3_OAR18_53156827	18	53156827	G	A	0.07982125	0.2833971	0.07933161	0.7782052	0.8090167	0.8056359	0.1411725	2028595029
Males	oar3_OAR18_53228339	18	53228339	A	G	0.07982125	0.2833971	0.07933161	0.7782052	0.8090167	0.8056383	0.1416049	2028666541
Males	oar3_OAR18_53228553	18	53228553	G	A	0.07982125	0.2833971	0.07933161	0.7782052	0.8090167	0.8056406	0.1416049	2028666755
Males	oar3_OAR18_53236934	18	53236934	G	A	0.07982125	0.2833971	0.07933161	0.7782052	0.8090167	0.805643	0.1416049	2028675136
Males	s48966.1	15	13725479	A	C	-0.3094912	1.098832	0.07932931	0.7782084	0.8090194	0.8056454	0.01314016	1764409777
Males	oar3_OAR15_13819481	15	13819481	A	C	-0.3094912	1.098832	0.07932931	0.7782084	0.8090194	0.8056478	0.01314016	1764503779
Males	oar3_OAR15_13940049	15	13940049	G	A	-0.3094912	1.098832	0.07932931	0.7782084	0.8090194	0.8056501	0.01314016	1764624347
Males	oar3_OAR15_14031141	15	14031141	A	C	-0.3094912	1.098832	0.07932931	0.7782084	0.8090194	0.8056525	0.01314016	1764715439
Males	oar3_OAR15_14033932	15	14033932	A	G	-0.3094912	1.098832	0.07932931	0.7782084	0.8090194	0.8056549	0.01314016	1764718230
Males	OAR15_14052191.1	15	14043738	A	G	-0.3094912	1.098832	0.07932931	0.7782084	0.8090194	0.8056573	0.01314016	1764728036
Males	oar3_OAR15_14365315	15	14365315	G	A	-0.3094912	1.098832	0.07932931	0.7782084	0.8090194	0.8056597	0.01314016	1765049613
Males	oar3_OAR15_14398882	15	14398882	G	A	-0.3094912	1.098832	0.07932931	0.7782084	0.8090194	0.805662	0.01314016	1765083180
Males	OAR15_14423270.1	15	14404776	G	A	-0.3094912	1.098832	0.07932931	0.7782084	0.8090194	0.8056644	0.01314016	1765089074
Males	oar3_OAR15_14440563	15	14440563	A	G	-0.3094912	1.098832	0.07932931	0.7782084	0.8090194	0.8056668	0.01314016	1765124861
Males	oar3_OAR15_14452476	15	14452476	G	A	-0.3094912	1.098832	0.07932931	0.7782084	0.8090194	0.8056692	0.01314016	1765136774
Males	oar3_OAR15_14557347	15	14557347	G	A	-0.3094912	1.098832	0.07932931	0.7782084	0.8090194	0.8056715	0.01314016	1765241645
Males	OAR15_14682233.1	15	14577538	A	C	-0.3094912	1.098832	0.07932931	0.7782084	0.8090194	0.8056739	0.01314016	1765261836
Males	oar3_OAR15_14607332	15	14607332	A	G	-0.3094912	1.098832	0.07932931	0.7782084	0.8090194	0.8056763	0.01314016	1765291630
Males	oar3_OAR15_14609971	15	14609971	G	A	-0.3094912	1.098832	0.07932931	0.7782084	0.8090194	0.8056787	0.01314016	1765294269
Males	oar3_OAR15_14616871	15	14616871	A	G	-0.3094912	1.098832	0.07932931	0.7782084	0.8090194	0.8056811	0.01314016	1765301169
Males	oar3_OAR15_14635841	15	14635841	G	A	-0.3094912	1.098832	0.07932931	0.7782084	0.8090194	0.8056834	0.01314016	1765320139
Males	oar3_OAR15_14685739	15	14685739	A	G	-0.3094912	1.098832	0.07932931	0.7782084	0.8090194	0.8056858	0.01314016	1765370037
Males	oar3_OAR15_14688741	15	14688741	G	A	-0.3094912	1.098832	0.07932931	0.7782084	0.8090194	0.8056882	0.01314016	1765373039
Males	oar3_OAR15_14694688	15	14694688	A	G	-0.3094912	1.098832	0.07932931	0.7782084	0.8090194	0.8056906	0.01314016	1765378986
Males	oar3_OAR15_14863365	15	14863365	G	A	-0.3094912	1.098832	0.07932931	0.7782084	0.8090194	0.8056929	0.01314016	1765547663
Males	oar3_OAR15_14903892	15	14903892	A	G	-0.3094912	1.098832	0.07932931	0.7782084	0.8090194	0.8056953	0.01314016	1765588190
Males	oar3_OAR15_14958408	15	14958408	A	G	-0.3094912	1.098832	0.07932931	0.7782084	0.8090194	0.8056977	0.01314016	1765642706
Males	oar3_OAR15_14963096	15	14963096	A	G	-0.3094912	1.098832	0.07932931	0.7782084	0.8090194	0.8057001	0.01314016	1765647394
Males	oar3_OAR15_14979616	15	14979616	G	A	-0.3094912	1.098832	0.07932931	0.7782084	0.8090194	0.8057025	0.01314016	1765663914
Males	oar3_OAR15_14985803	15	14985803	G	A	-0.3094912	1.098832	0.07932931	0.7782084	0.8090194	0.8057048	0.01314016	1765670101
Males	oar3_OAR15_15055198	15	15055198	G	A	-0.3094912	1.098832	0.07932931	0.7782084	0.8090194	0.8057072	0.01314016	1765739496
Males	oar3_OAR15_15167691	15	15167691	G	A	-0.3094912	1.098832	0.07932931	0.7782084	0.8090194	0.8057096	0.01314016	1765851989
Males	oar3_OAR15_15232159	15	15232159	G	A	-0.3094912	1.098832	0.07932931	0.7782084	0.8090194	0.805712	0.01314016	1765916457
Males	oar3_OAR15_15270603	15	15270603	G	A	-0.3094912	1.098832	0.07932931	0.7782084	0.8090194	0.8057143	0.01314016	1765954901
Males	oar3_OAR2_158821393	2	158821393	G	A	-0.05964305	0.2117612	0.07932804	0.7782101	0.8090209	0.8057167	0.347752	434446712
Males	oar3_OAR2_158830244	2	158830244	G	A	-0.05964305	0.2117612	0.07932804	0.7782101	0.8090209	0.8057191	0.347752	434455563
Males	oar3_OAR2_158873240	2	158873240	A	C	-0.05964305	0.2117612	0.07932804	0.7782101	0.8090209	0.8057215	0.3466804	434498559
Males	oar3_OAR4_114192074	4	114192074	A	G	-0.07273319	0.258244	0.07932403	0.7782156	0.8090256	0.8057239	0.2122642	862999846
Males	oar3_OAR4_114201575	4	114201575	G	A	-0.07273319	0.258244	0.07932403	0.7782156	0.8090256	0.8057262	0.2122642	863009347
Males	oar3_OAR21_34299175	21	34299175	C	A	0.0714539	0.2537029	0.07932332	0.7782165	0.8090265	0.8057286	0.1984343	2189683115
Males	oar3_OAR1_212947891	1	212947891	A	C	0.07796077	0.2768074	0.07932255	0.7782176	0.8090274	0.805731	0.1725186	213009799
Males	oar3_OAR23_59480681	23	59480681	G	A	-0.05924994	0.2103781	0.07931857	0.778223	0.8090321	0.8057334	0.4528494	2315702590
Males	oar3_OAR1_23318453	1	23318453	A	G	0.09710174	0.3447851	0.0793153	0.7782275	0.8090359	0.8057357	0.1257627	23380361
Males	oar3_OAR7_8299254	7	8299254	G	A	-0.0598263	0.2124335	0.07931186	0.7782321	0.80904	0.8057381	0.4526066	1100372667
Males	oar3_OAR13_9379710	13	9379710	A	G	-0.06653645	0.2362712	0.07930446	0.7782422	0.8090487	0.8057405	0.3322057	1614343408
Males	oar3_OAR8_85354501	8	85354501	G	A	0.1020753	0.3624703	0.0793042	0.7782426	0.809049	0.8057429	0.07518543	1277504780
Males	oar3_OAR8_74355648	8	74355648	G	A	-0.08667226	0.3077818	0.07930025	0.7782479	0.8090537	0.8057453	0.1473365	1266505927
Males	oar3_OAR8_74356987	8	74356987	G	A	-0.08667226	0.3077818	0.07930025	0.7782479	0.8090537	0.8057476	0.1476736	1266507266
Males	oar3_OAR15_6532900	15	6532900	G	A	0.05843946	0.2075325	0.079294	0.7782564	0.8090611	0.80575	0.4136302	1757217198
Males	oar3_OAR15_6542181	15	6542181	A	G	0.05843946	0.2075325	0.079294	0.7782564	0.8090611	0.8057524	0.4136302	1757226479
Males	oar3_OAR15_6551112	15	6551112	A	G	0.05843946	0.2075325	0.079294	0.7782564	0.8090611	0.8057548	0.4136302	1757235410
Males	oar3_OAR15_6565191	15	6565191	A	G	0.05843946	0.2075325	0.079294	0.7782564	0.8090611	0.8057571	0.4136302	1757249489
Males	oar3_OAR11_28520506	11	28520506	G	A	0.2064992	0.7333369	0.07929206	0.7782591	0.8090634	0.8057595	0.03133423	1492197089
Males	oar3_OAR8_57624359	8	57624359	A	G	-0.05627609	0.1998579	0.07928759	0.7782652	0.8090687	0.8057619	0.4164411	1249774638
Males	oar3_OAR20_19110021	20	19110021	G	A	0.1563321	0.5552307	0.07927735	0.7782791	0.8090807	0.8057643	0.02629804	2123377531
Males	oar3_OAR20_19125823	20	19125823	A	G	0.1563321	0.5552307	0.07927735	0.7782791	0.8090807	0.8057667	0.02629804	2123393333
Males	oar3_OAR20_19161256	20	19161256	G	A	0.1563321	0.5552307	0.07927735	0.7782791	0.8090807	0.805769	0.02629804	2123428766
Males	oar3_OAR11_45061710	11	45061710	G	A	-0.06227117	0.2211708	0.07927178	0.7782867	0.8090873	0.8057714	0.3417679	1508738293
Males	oar3_OAR3_167773966	3	167773966	A	G	0.06101464	0.2167089	0.07927103	0.7782877	0.8090882	0.8057738	0.3829285	692351673
Males	oar3_OAR7_62152520	7	62152520	A	G	-0.07885383	0.280078	0.0792661	0.7782944	0.809094	0.8057762	0.1414585	1154225933
Males	oar3_OAR7_62152868	7	62152868	A	C	-0.07885383	0.280078	0.0792661	0.7782944	0.809094	0.8057785	0.1414585	1154226281
Males	oar3_OAR7_62153231	7	62153231	G	A	-0.07885383	0.280078	0.0792661	0.7782944	0.809094	0.8057809	0.1414585	1154226644
Males	oar3_OAR7_62162739	7	62162739	A	G	-0.07885383	0.280078	0.0792661	0.7782944	0.809094	0.8057833	0.1414585	1154236152
Males	oar3_OAR1_97020355	1	97020355	A	G	-0.05963384	0.211812	0.07926558	0.7782951	0.8090946	0.8057857	0.3742373	97082263
Males	oar3_OAR9_72943352	9	72943352	G	A	0.06080759	0.2159854	0.07926232	0.7782996	0.8090985	0.8057881	0.2853279	1355666031
Males	oar3_OAR4_74719039	4	74719039	G	A	0.0572348	0.2032966	0.07926112	0.7783012	0.8090999	0.8057904	0.4693396	823526811
Males	oar3_OAR4_74739159	4	74739159	G	A	0.0572348	0.2032966	0.07926112	0.7783012	0.8090999	0.8057928	0.4693396	823546931
Males	oar3_OAR4_74759556	4	74759556	G	A	0.0572348	0.2032966	0.07926112	0.7783012	0.8090999	0.8057952	0.4693396	823567328
Males	oar3_OAR11_44597253	11	44597253	G	A	-0.05791311	0.2057154	0.07925381	0.7783112	0.8091085	0.8057976	0.4717879	1508273836
Males	oar3_OAR22_39970079	22	39970079	G	A	0.05692708	0.2022217	0.07924686	0.7783207	0.8091168	0.8057999	0.4356035	2245393546
Males	oar3_OAR22_39970094	22	39970094	G	A	0.05692708	0.2022217	0.07924686	0.7783207	0.8091168	0.8058023	0.4356035	2245393561
Males	oar3_OAR1_10303307	1	10303307	G	A	0.1122924	0.3989036	0.07924378	0.7783248	0.8091204	0.8058047	0.07113683	10365215
Males	oar3_OAR1_10313823	1	10313823	G	A	0.1122924	0.3989036	0.07924378	0.7783248	0.8091204	0.8058071	0.07113683	10375731
Males	oar3_OAR1_10324489	1	10324489	G	A	0.1122924	0.3989036	0.07924378	0.7783248	0.8091204	0.8058095	0.07113683	10386397
Males	oar3_OAR1_10330040	1	10330040	G	A	0.1122924	0.3989036	0.07924378	0.7783248	0.8091204	0.8058118	0.07113683	10391948
Males	oar3_OAR16_65894935	16	65894935	G	A	-0.06315885	0.2243726	0.07923711	0.7783339	0.8091283	0.8058142	0.2719003	1897466397
Males	oar3_OAR2_101908353	2	101908353	A	G	-0.1180197	0.419268	0.07923652	0.7783347	0.809129	0.8058166	0.07707911	377533672
Males	oar3_OAR2_101908555	2	101908555	A	G	-0.1180197	0.419268	0.07923652	0.7783347	0.809129	0.805819	0.07707911	377533874
Males	oar3_OAR2_101954820	2	101954820	G	A	-0.1180197	0.419268	0.07923652	0.7783347	0.809129	0.8058213	0.07707911	377580139
Males	oar3_OAR2_102464970	2	102464970	A	G	-0.1180197	0.419268	0.07923652	0.7783347	0.809129	0.8058237	0.07707911	378090289
Males	oar3_OAR2_102471878	2	102471878	A	G	-0.1180197	0.419268	0.07923652	0.7783347	0.809129	0.8058261	0.07707911	378097197
Males	OAR5_53047815.1	5	48790615	A	G	0.0575582	0.2044858	0.07922972	0.778344	0.809137	0.8058285	0.4156545	916805966
Males	OAR5_53096670.1	5	48837598	G	A	0.0575582	0.2044858	0.07922972	0.778344	0.809137	0.8058309	0.4156545	916852949
Males	oar3_OAR11_32575917	11	32575917	G	A	-0.08671088	0.3080567	0.07922929	0.7783446	0.8091375	0.8058332	0.1322537	1496252500
Males	oar3_OAR1_114845196	1	114845196	G	A	0.06445561	0.2290147	0.0792127	0.7783672	0.8091571	0.8058356	0.2760165	114907104
Males	oar3_OAR1_114863666	1	114863666	A	G	0.06445561	0.2290147	0.0792127	0.7783672	0.8091571	0.805838	0.2760165	114925574
Males	oar3_OAR1_114865575	1	114865575	G	A	0.06445561	0.2290147	0.0792127	0.7783672	0.8091571	0.8058404	0.2760165	114927483
Males	oar3_OAR1_114880724	1	114880724	G	A	0.06445561	0.2290147	0.0792127	0.7783672	0.8091571	0.8058427	0.2760165	114942632
Males	oar3_OAR1_114882117	1	114882117	G	A	0.06445561	0.2290147	0.0792127	0.7783672	0.8091571	0.8058451	0.2760165	114944025
Males	oar3_OAR3_70975552	3	70975552	C	A	0.05640057	0.200399	0.07920925	0.7783719	0.8091612	0.8058475	0.3917004	595553259
Males	OAR3_75018955.1	3	70989480	G	A	0.05640057	0.200399	0.07920925	0.7783719	0.8091612	0.8058499	0.3921833	595567187
Males	oar3_OAR3_70993117	3	70993117	A	C	0.05640057	0.200399	0.07920925	0.7783719	0.8091612	0.8058523	0.3921833	595570824
Males	oar3_OAR3_70993269	3	70993269	A	C	0.05640057	0.200399	0.07920925	0.7783719	0.8091612	0.8058546	0.3921833	595570976
Males	oar3_OAR3_71015930	3	71015930	G	A	0.05640057	0.200399	0.07920925	0.7783719	0.8091612	0.805857	0.3921833	595593637
Males	oar3_OAR10_12752893	10	12752893	G	A	-0.06189547	0.2199253	0.07920772	0.778374	0.809163	0.8058594	0.4293478	1390168417
Males	OAR6_123485131.1	6	108595522	A	G	-0.0945507	0.3359554	0.0792075	0.7783743	0.8091633	0.8058618	0.1081536	1083666738
Males	oar3_OAR5_66305642	5	66305642	G	C	-0.09492686	0.3373072	0.07920035	0.778384	0.8091717	0.8058641	0.1085637	934320993
Males	oar3_OAR5_66312698	5	66312698	G	A	-0.09492686	0.3373072	0.07920035	0.778384	0.8091717	0.8058665	0.1085637	934328049
Males	OAR17_65490341.1	17	59960628	A	G	0.06482232	0.2303385	0.07919837	0.7783867	0.809174	0.8058689	0.2688679	1963230666
Males	oar3_OAR8_34095227	8	34095227	A	G	-0.06794173	0.2414323	0.07919223	0.7783951	0.8091813	0.8058713	0.2248141	1226245506
Males	OAR7_6367591.1	7	6512317	A	G	-0.150112	0.5334346	0.07918963	0.7783986	0.8091844	0.8058737	0.04245283	1098585730
Males	oar3_OAR20_36381147	20	36381147	C	A	0.1124702	0.3996849	0.07918443	0.7784057	0.8091905	0.805876	0.07894737	2140648657
Males	oar3_OAR26_14609293	26	14609293	A	G	-0.05957479	0.2117114	0.07918385	0.7784065	0.8091912	0.8058784	0.4127789	2420393576
Males	oar3_OAR26_14620492	26	14620492	G	A	-0.05957479	0.2117114	0.07918385	0.7784065	0.8091912	0.8058808	0.4123816	2420404775
Males	oar3_OAR26_14625784	26	14625784	G	A	-0.05957479	0.2117114	0.07918385	0.7784065	0.8091912	0.8058832	0.4123816	2420410067
Males	oar3_OAR26_14635521	26	14635521	A	G	-0.05957479	0.2117114	0.07918385	0.7784065	0.8091912	0.8058855	0.4123816	2420419804
Males	oar3_OAR26_14640015	26	14640015	A	G	-0.05957479	0.2117114	0.07918385	0.7784065	0.8091912	0.8058879	0.4123816	2420424298
Males	oar3_OAR15_33303720	15	33303720	A	C	0.06572493	0.2335688	0.07918272	0.778408	0.8091925	0.8058903	0.2559082	1783988018
Males	oar3_OAR3_122055204	3	122055204	A	G	-0.2247193	0.798606	0.07918004	0.7784117	0.8091957	0.8058927	0.02028398	646632911
Males	oar3_OAR3_122074431	3	122074431	A	C	-0.2247193	0.798606	0.07918004	0.7784117	0.8091957	0.8058951	0.02028398	646652138
Males	oar3_OAR2_157986820	2	157986820	G	A	-0.06482059	0.2303597	0.07917957	0.7784123	0.8091962	0.8058974	0.2719537	433612139
Males	oar3_OAR9_80872040	9	80872040	C	A	-0.06029672	0.2142876	0.07917595	0.7784173	0.8092005	0.8058998	0.3744027	1363594719
Males	oar3_OAR3_195170329	3	195170329	G	A	-0.09867633	0.3506897	0.07917351	0.7784206	0.8092034	0.8059022	0.1070686	719748036
Males	oar3_OAR23_9093462	23	9093462	G	A	-0.07877679	0.2799691	0.07917286	0.7784215	0.8092042	0.8059046	0.147735	2265315371
Males	oar3_OAR19_60071894	19	60071894	G	A	-0.09605389	0.3413756	0.0791708	0.7784243	0.8092066	0.8059069	0.1099796	2104018644
Males	oar3_OAR19_60090813	19	60090813	A	C	-0.09605389	0.3413756	0.0791708	0.7784243	0.8092066	0.8059093	0.1099796	2104037563
Males	oar3_OAR19_60120528	19	60120528	G	A	-0.09605389	0.3413756	0.0791708	0.7784243	0.8092066	0.8059117	0.1102442	2104067278
Males	oar3_OAR19_60137977	19	60137977	A	G	-0.09605389	0.3413756	0.0791708	0.7784243	0.8092066	0.8059141	0.1102442	2104084727
Males	oar3_OAR19_60138296	19	60138296	A	G	-0.09605389	0.3413756	0.0791708	0.7784243	0.8092066	0.8059165	0.1102442	2104085046
Males	oar3_OAR19_60153795	19	60153795	A	C	-0.09605389	0.3413756	0.0791708	0.7784243	0.8092066	0.8059188	0.1102442	2104100545
Males	oar3_OAR19_60154124	19	60154124	G	A	-0.09605389	0.3413756	0.0791708	0.7784243	0.8092066	0.8059212	0.1102442	2104100874
Males	oar3_OAR19_60197621	19	60197621	G	A	-0.09605389	0.3413756	0.0791708	0.7784243	0.8092066	0.8059236	0.1105085	2104144371
Males	oar3_OAR2_171796010	2	171796010	G	A	0.06201517	0.2204052	0.07916844	0.7784275	0.8092094	0.805926	0.3877276	447421329
Males	oar3_OAR16_68405552	16	68405552	G	A	-0.07470914	0.2655256	0.07916526	0.7784318	0.8092132	0.8059283	0.1917116	1899977014
Males	oar3_OAR1_68086891	1	68086891	C	A	0.05736575	0.2038871	0.07916368	0.778434	0.809215	0.8059307	0.3922918	68148799
Males	oar3_OAR12_77186814	12	77186814	G	A	-0.06860361	0.2438357	0.07915885	0.7784406	0.8092207	0.8059331	0.2665317	1603092888
Males	OAR3_186988175.1	3	174206260	G	A	-0.09956843	0.3538962	0.0791574	0.7784425	0.8092225	0.8059355	0.09669811	698783967
Males	oar3_OAR15_4375590	15	4375590	A	C	-0.08909766	0.3166876	0.07915356	0.7784478	0.809227	0.8059379	0.1109238	1755059888
Males	s00063.1	15	4375945	G	A	-0.08909766	0.3166876	0.07915356	0.7784478	0.809227	0.8059402	0.1128706	1755060243
Males	oar3_OAR15_4405971	15	4405971	A	G	-0.08909766	0.3166876	0.07915356	0.7784478	0.809227	0.8059426	0.1122724	1755090269
Males	oar3_OAR13_7368135	13	7368135	C	A	-0.06579803	0.2338888	0.079142	0.7784635	0.8092406	0.805945	0.2601215	1612331833
Males	oar3_OAR13_7417194	13	7417194	A	G	-0.06579803	0.2338888	0.079142	0.7784635	0.8092406	0.8059474	0.2601215	1612380892
Males	oar3_OAR9_2127991	9	2127991	A	G	0.0602633	0.214227	0.07913293	0.7784759	0.8092514	0.8059497	0.3326572	1284850670
Males	OAR5_108434752.1	5	99559078	G	A	-0.06978979	0.2480974	0.07912964	0.7784804	0.8092553	0.8059521	0.1923854	967574429
Males	oar3_OAR5_99559243	5	99559243	G	A	-0.06978979	0.2480974	0.07912964	0.7784804	0.8092553	0.8059545	0.1923854	967574594
Males	oar3_OAR4_88435909	4	88435909	A	G	-0.06780629	0.2410519	0.07912592	0.7784854	0.8092597	0.8059569	0.2720137	837243681
Males	oar3_OAR9_90049376	9	90049376	A	G	-0.08638343	0.3071339	0.07910525	0.7785136	0.8092841	0.8059593	0.1186613	1372772055
Males	oar3_OAR9_90051773	9	90051773	A	G	-0.08638343	0.3071339	0.07910525	0.7785136	0.8092841	0.8059616	0.1186613	1372774452
Males	s30858.1	26	285471	G	A	-0.05921065	0.2105238	0.07910376	0.7785157	0.8092859	0.805964	0.3402965	2406069754
Males	oar3_OAR26_287885	26	287885	A	G	-0.05921065	0.2105238	0.07910376	0.7785157	0.8092859	0.8059664	0.3391892	2406072168
Males	oar3_OAR3_168467303	3	168467303	G	A	0.08904498	0.3166117	0.07909789	0.7785237	0.8092928	0.8059688	0.1209459	693045010
Males	oar3_OAR3_168473719	3	168473719	G	A	0.08904498	0.3166117	0.07909789	0.7785237	0.8092928	0.8059711	0.1209459	693051426
Males	oar3_OAR3_168473967	3	168473967	G	A	0.08904498	0.3166117	0.07909789	0.7785237	0.8092928	0.8059735	0.1209459	693051674
Males	oar3_OAR3_126176672	3	126176672	G	A	-0.06157086	0.2189259	0.07909632	0.7785258	0.8092946	0.8059759	0.3282863	650754379
Males	oar3_OAR3_126182299	3	126182299	G	A	-0.06157086	0.2189259	0.07909632	0.7785258	0.8092946	0.8059783	0.3282863	650760006
Males	oar3_OAR2_72573609	2	72573609	G	A	0.06318784	0.2246771	0.07909507	0.7785275	0.8092961	0.8059807	0.280027	348198928
Males	oar3_OAR4_58469793	4	58469793	G	A	-0.07863984	0.2796252	0.07909202	0.7785317	0.8092997	0.805983	0.1467984	807277565
Males	oar3_OAR2_237312788	2	237312788	A	G	0.06430424	0.2286619	0.07908457	0.7785418	0.8093085	0.8059854	0.3049033	512938107
Males	oar3_OAR1_54110426	1	54110426	G	A	-0.05843189	0.2077805	0.07908428	0.7785422	0.8093089	0.8059878	0.4110198	54172334
Males	oar3_OAR4_59947762	4	59947762	A	G	-0.08262086	0.293797	0.0790833	0.7785436	0.80931	0.8059902	0.1455098	808755534
Males	oar3_OAR4_59950705	4	59950705	A	C	-0.08262086	0.293797	0.0790833	0.7785436	0.80931	0.8059925	0.1456081	808758477
Males	OAR2_86740277.1	2	81592497	G	A	0.05708896	0.2030272	0.07906709	0.7785657	0.8093292	0.8059949	0.4905597	357217816
Males	s00950.1	2	81689824	A	G	0.05708896	0.2030272	0.07906709	0.7785657	0.8093292	0.8059973	0.4905597	357315143
Males	oar3_OAR3_24448186	3	24448186	A	G	0.05921852	0.2106015	0.07906641	0.7785666	0.80933	0.8059997	0.3469388	549025893
Males	oar3_OAR3_24467850	3	24467850	G	A	0.05921852	0.2106015	0.07906641	0.7785666	0.80933	0.8060021	0.3469388	549045557
Males	oar3_OAR22_31608605	22	31608605	A	G	0.05940739	0.2112785	0.07906245	0.778572	0.8093347	0.8060044	0.4168357	2237032072
Males	oar3_OAR22_26393449	22	26393449	A	G	-0.07101786	0.2525717	0.07906164	0.7785731	0.8093357	0.8060068	0.1848853	2231816916
Males	oar3_OAR4_73521452	4	73521452	A	G	-0.1457295	0.518295	0.07905709	0.7785793	0.809341	0.8060092	0.04851752	822329224
Males	oar3_OAR4_73526378	4	73526378	A	G	-0.1457295	0.518295	0.07905709	0.7785793	0.809341	0.8060116	0.04851752	822334150
Males	oar3_OAR1_64992104	1	64992104	G	A	0.1241967	0.4417251	0.07905252	0.7785855	0.8093464	0.8060139	0.04993252	65054012
Males	oar3_OAR3_39416898	3	39416898	A	G	0.1011934	0.3599271	0.07904512	0.7785956	0.8093552	0.8060163	0.0958023	563994605
Males	oar3_OAR3_39506827	3	39506827	A	C	0.1011934	0.3599271	0.07904512	0.7785956	0.8093552	0.8060187	0.09567275	564084534
Males	oar3_OAR2_197152104	2	197152104	G	A	0.1107211	0.3938167	0.0790447	0.7785962	0.8093557	0.8060211	0.0606469	472777423
Males	oar3_OAR11_13725383	11	13725383	G	A	-0.06190243	0.2201865	0.07903762	0.7786059	0.8093641	0.8060235	0.3110583	1477401966
Males	oar3_OAR6_16470575	6	16470575	A	C	-0.09510648	0.3382933	0.07903752	0.778606	0.8093642	0.8060258	0.09945689	991541791
Males	s15714.1	2	227304634	A	C	0.06582538	0.2341523	0.07902959	0.7786168	0.8093736	0.8060282	0.2641509	502929953
Males	oar3_OAR2_227316815	2	227316815	C	A	0.06582538	0.2341523	0.07902959	0.7786168	0.8093736	0.8060306	0.2653612	502942134
Males	oar3_OAR4_25784916	4	25784916	G	A	0.1354405	0.4818188	0.07901863	0.7786318	0.8093865	0.806033	0.04416723	774592688
Males	oar3_OAR11_21775766	11	21775766	A	G	-0.05428344	0.1931096	0.07901815	0.7786324	0.8093871	0.8060353	0.4632254	1485452349
Males	oar3_OAR10_47323580	10	47323580	A	G	0.06182561	0.2199425	0.07901667	0.7786344	0.8093888	0.8060377	0.32926	1424739104
Males	oar3_OAR6_112915171	6	112915171	A	G	-0.06595793	0.2346434	0.07901639	0.7786348	0.8093892	0.8060401	0.2581191	1087986387
Males	oar3_OAR2_155667071	2	155667071	A	G	-0.1746505	0.6213183	0.07901537	0.7786362	0.8093904	0.8060425	0.02190027	431292390
Males	oar3_OAR11_41291561	11	41291561	C	A	0.06342531	0.2256361	0.07901474	0.7786371	0.8093911	0.8060449	0.2560647	1504968144
Males	oar3_OAR8_35277142	8	35277142	A	G	0.05802998	0.2064481	0.07901015	0.7786433	0.8093966	0.8060472	0.4184086	1227427421
Males	oar3_OAR8_35279031	8	35279031	G	A	0.05802998	0.2064481	0.07901015	0.7786433	0.8093966	0.8060496	0.4184086	1227429310
Males	oar3_OAR13_80416182	13	80416182	A	G	-0.08064349	0.2869092	0.07900411	0.7786516	0.8094037	0.806052	0.1543919	1685379880
Males	oar3_OAR23_48175025	23	48175025	G	A	-0.05632943	0.200424	0.07898987	0.778671	0.8094205	0.8060544	0.3980419	2304396934
Males	oar3_OAR9_4521840	9	4521840	A	C	-0.06280363	0.2234599	0.07898966	0.7786713	0.8094208	0.8060567	0.2565745	1287244519
Males	oar3_OAR15_64963131	15	64963131	G	A	-0.07735898	0.2752493	0.07898944	0.7786716	0.8094211	0.8060591	0.1853477	1815647429
Males	oar3_OAR15_64965742	15	64965742	G	A	-0.07735898	0.2752493	0.07898944	0.7786716	0.8094211	0.8060615	0.1850101	1815650040
Males	oar3_OAR4_31282572	4	31282572	G	A	0.4476689	1.592846	0.07898898	0.7786722	0.8094216	0.8060639	0.005053908	780090344
Males	oar3_OAR4_31335773	4	31335773	G	A	0.4476689	1.592846	0.07898898	0.7786722	0.8094216	0.8060663	0.005053908	780143545
Males	oar3_OAR4_31340563	4	31340563	A	C	0.4476689	1.592846	0.07898898	0.7786722	0.8094216	0.8060686	0.005053908	780148335
Males	oar3_OAR4_31379585	4	31379585	C	A	0.4476689	1.592846	0.07898898	0.7786722	0.8094216	0.806071	0.005053908	780187357
Males	oar3_OAR4_31399561	4	31399561	A	G	0.4476689	1.592846	0.07898898	0.7786722	0.8094216	0.8060734	0.005053908	780207333
Males	oar3_OAR4_31399999	4	31399999	A	C	0.4476689	1.592846	0.07898898	0.7786722	0.8094216	0.8060758	0.005053908	780207771
Males	oar3_OAR4_32676946	4	32676946	G	A	0.4476689	1.592846	0.07898898	0.7786722	0.8094216	0.8060781	0.005053908	781484718
Males	oar3_OAR4_32687801	4	32687801	G	A	0.4476689	1.592846	0.07898898	0.7786722	0.8094216	0.8060805	0.005053908	781495573
Males	oar3_OAR6_11317520	6	11317520	G	A	0.09765665	0.3474863	0.07898204	0.7786817	0.8094298	0.8060829	0.09979564	986388736
Males	oar3_OAR17_14952783	17	14952783	A	G	0.05882895	0.2093287	0.07898136	0.7786826	0.8094306	0.8060853	0.4444821	1918222821
Males	oar3_OAR4_110294939	4	110294939	G	A	-0.06765385	0.2407307	0.0789809	0.7786832	0.8094312	0.8060877	0.2334683	859102711
Males	OAR10_9225164.1	10	10875464	G	A	-0.0574735	0.2045137	0.07897514	0.7786911	0.809438	0.80609	0.3766846	1388290988
Males	s20946.1	0	0	G	A	-0.06097495	0.2169755	0.07897354	0.7786933	0.8094399	0.8060924	0.444407	0
Males	s58386.1	19	54912051	C	A	-0.06010023	0.2138642	0.07897251	0.7786947	0.8094411	0.8060948	0.4656334	2098858801
Males	oar3_OAR6_28497792	6	28497792	A	G	-0.07222981	0.2570293	0.07897101	0.7786967	0.8094429	0.8060972	0.1725304	1003569008
Males	oar3_OAR6_28506563	6	28506563	G	A	-0.07222981	0.2570293	0.07897101	0.7786967	0.8094429	0.8060995	0.1725304	1003577779
Males	oar3_OAR6_28515242	6	28515242	G	A	-0.07222981	0.2570293	0.07897101	0.7786967	0.8094429	0.8061019	0.1725304	1003586458
Males	oar3_OAR1_98604666	1	98604666	A	C	0.06142954	0.2186	0.07896852	0.7787001	0.8094458	0.8061043	0.4374154	98666574
Males	oar3_OAR1_98688999	1	98688999	A	G	0.06142954	0.2186	0.07896852	0.7787001	0.8094458	0.8061067	0.4374154	98750907
Males	oar3_OAR1_98717790	1	98717790	A	G	0.06142954	0.2186	0.07896852	0.7787001	0.8094458	0.8061091	0.4373731	98779698
Males	oar3_OAR1_98721925	1	98721925	G	A	0.06142954	0.2186	0.07896852	0.7787001	0.8094458	0.8061114	0.4373731	98783833
Males	oar3_OAR1_98727262	1	98727262	G	A	0.06142954	0.2186	0.07896852	0.7787001	0.8094458	0.8061138	0.4373731	98789170
Males	oar3_OAR1_98740912	1	98740912	C	A	0.06142954	0.2186	0.07896852	0.7787001	0.8094458	0.8061162	0.4373731	98802820
Males	oar3_OAR6_38842047	6	38842047	G	A	-0.0773865	0.2753891	0.07896539	0.7787044	0.8094495	0.8061186	0.15395	1013913263
Males	OAR9_92997466.1	9	87753428	G	A	0.07678484	0.2732518	0.07896322	0.7787074	0.8094521	0.8061209	0.1627358	1370476107
Males	OAR9_93065765.1	9	87821229	A	G	0.07678484	0.2732518	0.07896322	0.7787074	0.8094521	0.8061233	0.1627358	1370543908
Males	oar3_OAR9_87824551	9	87824551	A	G	0.07678484	0.2732518	0.07896322	0.7787074	0.8094521	0.8061257	0.1627358	1370547230
Males	oar3_OAR2_165552266	2	165552266	A	C	-0.07296504	0.2596649	0.07895929	0.7787127	0.8094567	0.8061281	0.1961722	441177585
Males	oar3_OAR2_165586506	2	165586506	A	C	-0.07296504	0.2596649	0.07895929	0.7787127	0.8094567	0.8061305	0.1963798	441211825
Males	oar3_OAR1_141900182	1	141900182	G	A	-0.08756527	0.3116384	0.07895177	0.778723	0.8094656	0.8061328	0.1375	141962090
Males	oar3_OAR5_10852067	5	10852067	A	C	0.07436952	0.2646777	0.07895057	0.7787246	0.8094671	0.8061352	0.178475	878867418
Males	oar3_OAR2_159141607	2	159141607	A	G	-0.0844447	0.3005531	0.07894096	0.7787378	0.8094784	0.8061376	0.1080163	434766926
Males	oar3_OAR2_159146165	2	159146165	G	A	-0.0844447	0.3005531	0.07894096	0.7787378	0.8094784	0.80614	0.1080163	434771484
Males	oar3_OAR23_36614775	23	36614775	A	G	0.06055444	0.215524	0.07894069	0.7787381	0.8094787	0.8061423	0.3648011	2292836684
Males	oar3_OAR3_125786734	3	125786734	G	A	0.05866942	0.2088165	0.07893941	0.7787399	0.8094803	0.8061447	0.379065	650364441
Males	oar3_OAR10_74792413	10	74792413	A	G	-0.08678555	0.308892	0.07893717	0.7787429	0.8094829	0.8061471	0.1350439	1452207937
Males	oar3_OAR1_146847946	1	146847946	G	A	0.07967473	0.283583	0.07893706	0.7787431	0.809483	0.8061495	0.1294673	146909854
Males	oar3_OAR1_146890971	1	146890971	A	G	0.07967473	0.283583	0.07893706	0.7787431	0.809483	0.8061519	0.1294673	146952879
Males	oar3_OAR1_146899609	1	146899609	A	G	0.07967473	0.283583	0.07893706	0.7787431	0.809483	0.8061542	0.1294673	146961517
Males	oar3_OAR1_146941141	1	146941141	A	G	0.07967473	0.283583	0.07893706	0.7787431	0.809483	0.8061566	0.1294673	147003049
Males	oar3_OAR1_146948296	1	146948296	A	G	0.07967473	0.283583	0.07893706	0.7787431	0.809483	0.806159	0.1294673	147010204
Males	OAR5_91578748.1	5	83461765	A	G	-0.06034082	0.2147766	0.07893116	0.7787511	0.80949	0.8061614	0.3874663	951477116
Males	oar3_OAR5_83466071	5	83466071	A	G	-0.06034082	0.2147766	0.07893116	0.7787511	0.80949	0.8061637	0.3874663	951481422
Males	oar3_OAR5_83467143	5	83467143	A	C	-0.06034082	0.2147766	0.07893116	0.7787511	0.80949	0.8061661	0.3874663	951482494
Males	OAR5_91593143.1	5	83477808	A	G	-0.06034082	0.2147766	0.07893116	0.7787511	0.80949	0.8061685	0.3874663	951493159
Males	oar3_OAR5_83485074	5	83485074	G	A	-0.06034082	0.2147766	0.07893116	0.7787511	0.80949	0.8061709	0.3874663	951500425
Males	OAR5_91610742.1	5	83500247	G	A	-0.06034082	0.2147766	0.07893116	0.7787511	0.80949	0.8061733	0.3874663	951515598
Males	oar3_OAR5_83513518	5	83513518	A	G	-0.06034082	0.2147766	0.07893116	0.7787511	0.80949	0.8061756	0.3874663	951528869
Males	oar3_OAR5_32233761	5	32233761	A	G	-0.06144977	0.2187343	0.07892357	0.7787615	0.809499	0.806178	0.4423466	900249112
Males	oar3_OAR23_47889852	23	47889852	A	C	-0.07597668	0.2704557	0.07891658	0.778771	0.8095073	0.8061804	0.1961512	2304111761
Males	oar3_OAR19_37766290	19	37766290	G	A	-0.05610514	0.1997255	0.07891116	0.7787784	0.8095137	0.8061828	0.4221002	2081713040
Males	oar3_OAR8_64769049	8	64769049	G	A	0.06599639	0.2349387	0.07890984	0.7787802	0.8095153	0.8061851	0.2904313	1256919328
Males	oar3_OAR11_21275992	11	21275992	G	A	0.06039822	0.2150442	0.07888472	0.7788145	0.809545	0.8061875	0.3046559	1484952575
Males	oar3_OAR20_23434583	20	23434583	A	G	0.07503923	0.267177	0.07888216	0.778818	0.809548	0.8061899	0.1720867	2127702093
Males	oar3_OAR16_37393967	16	37393967	A	G	-0.1240059	0.4415309	0.0788792	0.7788221	0.8095515	0.8061923	0.07479784	1868965429
Males	oar3_OAR5_21238778	5	21238778	A	G	-0.05528314	0.1968451	0.07887439	0.7788286	0.8095572	0.8061947	0.4394042	889254129
Males	oar3_OAR5_21239824	5	21239824	A	C	-0.05528314	0.1968451	0.07887439	0.7788286	0.8095572	0.806197	0.4394042	889255175
Males	oar3_OAR8_44972179	8	44972179	A	G	0.05713708	0.2034492	0.07887226	0.7788315	0.8095598	0.8061994	0.479322	1237122458
Males	oar3_OAR2_223290471	2	223290471	A	G	-0.05750963	0.2047761	0.07887199	0.7788319	0.8095601	0.8062018	0.4516019	498915790
Males	oar3_OAR5_62923752	5	62923752	G	A	-0.06093488	0.216977	0.0788687	0.7788364	0.809564	0.8062042	0.443128	930939103
Males	oar3_OAR5_62944392	5	62944392	A	G	-0.06093488	0.216977	0.0788687	0.7788364	0.809564	0.8062065	0.443128	930959743
Males	oar3_OAR17_27246752	17	27246752	A	C	0.0642172	0.2286667	0.07886727	0.7788384	0.8095657	0.8062089	0.2694651	1930516790
Males	oar3_OAR2_124854922	2	124854922	A	C	-0.1560262	0.5556048	0.0788611	0.7788468	0.809573	0.8062113	0.03927069	400480241
Males	oar3_OAR4_63394313	4	63394313	C	A	0.05708312	0.2032731	0.07885975	0.7788486	0.8095746	0.8062137	0.3700947	812202085
Males	oar3_OAR3_81186607	3	81186607	G	A	-0.08611143	0.3066459	0.07885829	0.7788506	0.8095763	0.8062161	0.1616746	605764314
Males	oar3_OAR7_65715834	7	65715834	G	A	-0.05498754	0.1958142	0.07885701	0.7788524	0.8095778	0.8062184	0.3377461	1157789247
Males	s51599.1	1	72616420	G	A	0.06000017	0.2136653	0.07885643	0.7788532	0.8095785	0.8062208	0.4716981	72678328
Males	oar3_OAR16_68736125	16	68736125	G	A	-0.07607955	0.2709313	0.07885285	0.7788581	0.8095827	0.8062232	0.1752194	1900307587
Males	oar3_OAR16_68762491	16	68762491	A	G	-0.07607955	0.2709313	0.07885285	0.7788581	0.8095827	0.8062256	0.1752194	1900333953
Males	oar3_OAR14_28326430	14	28326430	A	C	-0.09734897	0.3466828	0.07884936	0.7788628	0.8095869	0.8062279	0.1024259	1716353985
Males	oar3_OAR14_28352554	14	28352554	A	G	-0.09734897	0.3466828	0.07884936	0.7788628	0.8095869	0.8062303	0.1018206	1716380109
Males	OAR6_119942135.1	6	105524641	A	G	-0.1280613	0.4560839	0.07883992	0.7788757	0.809598	0.8062327	0.05559299	1080595857
Males	oar3_OAR2_95803451	2	95803451	A	G	-0.08342562	0.2971222	0.07883673	0.7788801	0.8096018	0.8062351	0.108637	371428770
Males	oar3_OAR19_39653391	19	39653391	G	A	0.05588165	0.1990243	0.07883628	0.7788807	0.8096024	0.8062375	0.4483108	2083600141
Males	oar3_OAR19_39666165	19	39666165	G	A	0.05588165	0.1990243	0.07883628	0.7788807	0.8096024	0.8062398	0.4483108	2083612915
Males	oar3_OAR15_73918926	15	73918926	C	A	0.05562301	0.1981053	0.07883457	0.778883	0.8096044	0.8062422	0.4665766	1824603224
Males	oar3_OAR8_61194297	8	61194297	A	G	-0.07186331	0.2559527	0.07883063	0.7788884	0.8096091	0.8062446	0.1975725	1253344576
Males	oar3_OAR13_79163503	13	79163503	A	G	0.08077164	0.2876853	0.07882836	0.7788915	0.8096117	0.806247	0.1319163	1684127201
Males	oar3_OAR15_37055823	15	37055823	A	G	-0.07456843	0.265592	0.07882794	0.7788921	0.8096122	0.8062493	0.1871603	1787740121
Males	oar3_OAR2_177453898	2	177453898	G	A	0.0696509	0.2480778	0.07882747	0.7788927	0.8096128	0.8062517	0.1747638	453079217
Males	oar3_OAR1_164954631	1	164954631	G	A	0.1194058	0.4253086	0.07882103	0.7789015	0.8096204	0.8062541	0.06499661	165016539
Males	oar3_OAR1_164985869	1	164985869	G	A	0.1194058	0.4253086	0.07882103	0.7789015	0.8096204	0.8062565	0.06499661	165047777
Males	oar3_OAR1_165000889	1	165000889	A	C	0.1194058	0.4253086	0.07882103	0.7789015	0.8096204	0.8062589	0.06499661	165062797
Males	oar3_OAR1_165122891	1	165122891	G	A	0.1194058	0.4253086	0.07882103	0.7789015	0.8096204	0.8062612	0.06499661	165184799
Males	oar3_OAR1_165124010	1	165124010	C	A	0.1194058	0.4253086	0.07882103	0.7789015	0.8096204	0.8062636	0.06499661	165185918
Males	oar3_OAR1_165206159	1	165206159	C	A	0.1194058	0.4253086	0.07882103	0.7789015	0.8096204	0.806266	0.06499661	165268067
Males	oar3_OAR1_165216543	1	165216543	G	A	0.1194058	0.4253086	0.07882103	0.7789015	0.8096204	0.8062684	0.06499661	165278451
Males	oar3_OAR18_62714362	18	62714362	G	A	0.08841878	0.314949	0.07881496	0.7789098	0.8096276	0.8062707	0.1173297	2038152564
Males	oar3_OAR5_25648787	5	25648787	G	A	-0.0582527	0.2075018	0.07881131	0.7789148	0.8096319	0.8062731	0.422478	893664138
Males	oar3_OAR5_25654042	5	25654042	G	A	-0.0582527	0.2075018	0.07881131	0.7789148	0.8096319	0.8062755	0.422478	893669393
Males	oar3_OAR5_25666672	5	25666672	G	A	-0.0582527	0.2075018	0.07881131	0.7789148	0.8096319	0.8062779	0.422478	893682023
Males	oar3_OAR9_15912611	9	15912611	A	C	0.05672369	0.2020635	0.0788049	0.7789236	0.8096395	0.8062803	0.3568059	1298635290
Males	oar3_OAR9_15943109	9	15943109	G	A	0.05672369	0.2020635	0.0788049	0.7789236	0.8096395	0.8062826	0.3568059	1298665788
Males	oar3_OAR22_1515895	22	1515895	A	G	0.09286331	0.3308028	0.0788043	0.7789244	0.8096402	0.806285	0.1148922	2206939362
Males	oar3_OAR3_175054310	3	175054310	A	G	-0.08461629	0.3014343	0.07879933	0.7789312	0.8096461	0.8062874	0.1478825	699632017
Males	oar3_OAR3_175157577	3	175157577	A	C	-0.08461629	0.3014343	0.07879933	0.7789312	0.8096461	0.8062898	0.147541	699735284
Males	oar3_OAR3_175168532	3	175168532	A	G	-0.08461629	0.3014343	0.07879933	0.7789312	0.8096461	0.8062921	0.147541	699746239
Males	oar3_OAR3_175181945	3	175181945	C	A	-0.08461629	0.3014343	0.07879933	0.7789312	0.8096461	0.8062945	0.148224	699759652
Males	oar3_OAR3_175191120	3	175191120	G	A	-0.08461629	0.3014343	0.07879933	0.7789312	0.8096461	0.8062969	0.147541	699768827
Males	oar3_OAR3_175191590	3	175191590	A	G	-0.08461629	0.3014343	0.07879933	0.7789312	0.8096461	0.8062993	0.147541	699769297
Males	oar3_OAR14_20854439	14	20854439	A	G	0.09901186	0.3527174	0.07879898	0.7789316	0.8096465	0.8063017	0.1044474	1708881994
Males	oar3_OAR7_52926630	7	52926630	C	A	-0.0890109	0.3170904	0.07879888	0.7789318	0.8096467	0.806304	0.1281187	1.145e+09
Males	oar3_OAR10_81138442	10	81138442	G	A	-0.06630705	0.2362186	0.07879363	0.778939	0.8096529	0.8063064	0.2304582	1458553966
Males	oar3_OAR10_81146593	10	81146593	G	A	-0.06630705	0.2362186	0.07879363	0.778939	0.8096529	0.8063088	0.2304582	1458562117
Males	oar3_OAR10_81147291	10	81147291	A	C	-0.06630705	0.2362186	0.07879363	0.778939	0.8096529	0.8063112	0.2304582	1458562815
Males	oar3_OAR10_81178775	10	81178775	A	G	-0.06630705	0.2362186	0.07879363	0.778939	0.8096529	0.8063135	0.2302765	1458594299
Males	oar3_OAR8_5498505	8	5498505	G	A	0.0667972	0.2379714	0.07878924	0.778945	0.8096581	0.8063159	0.2719003	1197648784
Males	OAR12_63132677.1	12	56693615	G	A	0.09723188	0.3463998	0.07878835	0.7789462	0.8096591	0.8063183	0.09737197	1582599689
Males	oar3_OAR15_8501339	15	8501339	G	A	0.06470701	0.2305334	0.07878346	0.7789528	0.8096649	0.8063207	0.254717	1759185637
Males	oar3_OAR12_40554254	12	40554254	G	A	0.06331456	0.2255768	0.07878041	0.778957	0.8096685	0.8063231	0.2437458	1566460328
Males	oar3_OAR12_40566972	12	40566972	G	A	0.06331456	0.2255768	0.07878041	0.778957	0.8096685	0.8063254	0.2437458	1566473046
Males	oar3_OAR12_40590929	12	40590929	A	G	0.06331456	0.2255768	0.07878041	0.778957	0.8096685	0.8063278	0.2437458	1566497003
Males	oar3_OAR12_40592841	12	40592841	A	C	0.06331456	0.2255768	0.07878041	0.778957	0.8096685	0.8063302	0.2437458	1566498915
Males	oar3_OAR12_40623741	12	40623741	G	A	0.06331456	0.2255768	0.07878041	0.778957	0.8096685	0.8063326	0.2437458	1566529815
Males	oar3_OAR12_40639223	12	40639223	G	A	0.06331456	0.2255768	0.07878041	0.778957	0.8096685	0.8063349	0.2437458	1566545297
Males	OAR19_38245745.1	19	36461162	A	G	0.06543403	0.2331301	0.07877905	0.7789589	0.8096702	0.8063373	0.2270889	2080407912
Males	oar3_OAR9_89845666	9	89845666	A	C	-0.07153921	0.2548838	0.07877777	0.7789606	0.8096717	0.8063397	0.18348	1372568345
Males	oar3_OAR9_89901360	9	89901360	A	C	-0.07153921	0.2548838	0.07877777	0.7789606	0.8096717	0.8063421	0.1848853	1372624039
Males	oar3_OAR11_8665423	11	8665423	A	G	-0.06518066	0.2322316	0.0787762	0.7789628	0.8096735	0.8063445	0.2282535	1472342006
Males	OAR2_132883647.1	2	124677512	G	A	-0.07993176	0.2848014	0.07876888	0.7789728	0.8096822	0.8063468	0.1260108	400302831
Males	OAR2_132902689.1	2	124695516	A	T	-0.07993176	0.2848014	0.07876888	0.7789728	0.8096822	0.8063492	0.1260108	400320835
Males	oar3_OAR22_31920344	22	31920344	A	G	-0.1113456	0.396752	0.07876042	0.7789843	0.8096922	0.8063516	0.09038592	2237343811
Males	oar3_OAR22_31960917	22	31960917	A	C	-0.1113456	0.396752	0.07876042	0.7789843	0.8096922	0.806354	0.09109312	2237384384
Males	oar3_OAR22_31964409	22	31964409	A	G	-0.1113456	0.396752	0.07876042	0.7789843	0.8096922	0.8063563	0.09109312	2237387876
Males	oar3_OAR22_34616504	22	34616504	G	A	-0.1376811	0.4906082	0.07875515	0.7789915	0.8096985	0.8063587	0.04895341	2240039971
Males	oar3_OAR15_8053896	15	8053896	G	A	0.06942323	0.2473827	0.07875369	0.7789935	0.8097002	0.8063611	0.2124073	1758738194
Males	oar3_OAR2_206433720	2	206433720	C	A	0.1091589	0.3889805	0.07875225	0.7789955	0.8097019	0.8063635	0.07588076	482059039
Males	oar3_OAR2_206443226	2	206443226	G	A	0.1091589	0.3889805	0.07875225	0.7789955	0.8097019	0.8063659	0.07530529	482068545
Males	oar3_OAR2_206481595	2	206481595	C	A	0.1091589	0.3889805	0.07875225	0.7789955	0.8097019	0.8063682	0.07530529	482106914
Males	oar3_OAR15_26245985	15	26245985	A	G	-0.05585151	0.1990305	0.07874638	0.7790035	0.8097089	0.8063706	0.4512855	1776930283
Males	oar3_OAR22_24897786	22	24897786	A	C	-0.05889578	0.2098896	0.07873838	0.7790145	0.8097184	0.806373	0.3697279	2230321253
Males	s40417.1	11	53560900	A	G	-0.0559975	0.1995626	0.07873701	0.7790163	0.80972	0.8063754	0.4440701	1517237483
Males	oar3_OAR22_28873274	22	28873274	G	A	0.1135676	0.4047368	0.07873426	0.7790201	0.8097232	0.8063777	0.07075472	2234296741
Males	oar3_OAR22_28948562	22	28948562	A	G	0.1135676	0.4047368	0.07873426	0.7790201	0.8097232	0.8063801	0.07075472	2234372029
Males	oar3_OAR1_259674570	1	259674570	A	G	0.1115533	0.3975652	0.07873144	0.7790239	0.8097266	0.8063825	0.0829932	259736478
Males	oar3_OAR22_13977332	22	13977332	G	A	-0.05938407	0.2116404	0.07873049	0.7790252	0.8097277	0.8063849	0.3717949	2219400799
Males	oar3_OAR15_4872135	15	4872135	G	A	-0.06143759	0.2189641	0.07872681	0.7790303	0.8097321	0.8063873	0.2937205	1755556433
Males	oar3_OAR18_46835270	18	46835270	G	A	0.05775346	0.2058344	0.07872638	0.7790309	0.8097326	0.8063896	0.4136302	2022273472
Males	oar3_OAR18_46888685	18	46888685	A	G	0.05775346	0.2058344	0.07872638	0.7790309	0.8097326	0.806392	0.4136302	2022326887
Males	oar3_OAR12_24815956	12	24815956	A	C	0.06733233	0.2399767	0.07872435	0.7790336	0.809735	0.8063944	0.2968856	1550722030
Males	oar3_OAR4_43163492	4	43163492	A	G	0.08536172	0.3042396	0.07872176	0.7790372	0.8097381	0.8063968	0.1102842	791971264
Males	OAR4_45539228.1	4	43168926	A	G	0.08536172	0.3042396	0.07872176	0.7790372	0.8097381	0.8063991	0.1108491	791976698
Males	oar3_OAR17_43858147	17	43858147	A	G	-0.06084444	0.2168602	0.07871947	0.7790403	0.8097408	0.8064015	0.2823887	1947128185
Males	s14840.1	14	33822083	A	C	0.09562148	0.340814	0.07871837	0.7790418	0.8097421	0.8064039	0.1007412	1721849638
Males	s11076.1	0	0	G	A	-0.06205632	0.2211859	0.0787149	0.7790466	0.8097462	0.8064063	0.3601752	0
Males	oar3_OAR15_26027173	15	26027173	A	C	0.06438668	0.2295104	0.07870231	0.7790638	0.8097611	0.8064087	0.3086043	1776711471
Males	s66708.1	4	4765055	A	G	-0.199558	0.7113829	0.07869216	0.7790776	0.8097731	0.806411	0.02156334	753572827
Males	oar3_OAR4_30641238	4	30641238	A	G	0.05966064	0.2126782	0.07869185	0.7790781	0.8097735	0.8064134	0.3256757	779449010
Males	oar3_OAR4_30661007	4	30661007	G	A	0.05966064	0.2126782	0.07869185	0.7790781	0.8097735	0.8064158	0.3256757	779468779
Males	oar3_OAR8_15205483	8	15205483	A	G	0.08404899	0.2996212	0.07869004	0.7790805	0.8097757	0.8064182	0.1102495	1207355762
Males	oar3_OAR8_15276881	8	15276881	G	A	0.08404899	0.2996212	0.07869004	0.7790805	0.8097757	0.8064205	0.1101752	1207427160
Males	oar3_OAR19_32110284	19	32110284	C	A	-0.05683677	0.202621	0.0786846	0.779088	0.8097821	0.8064229	0.4763354	2076057034
Males	oar3_OAR11_48723081	11	48723081	A	G	-0.08391433	0.2991532	0.07868373	0.7790892	0.8097831	0.8064253	0.1433401	1512399664
Males	oar3_OAR12_73533636	12	73533636	C	A	-0.05910196	0.2107076	0.07867617	0.7790995	0.8097921	0.8064277	0.3107287	1599439710
Males	OAR3_134240144.1	3	125818340	A	G	-0.138919	0.4952858	0.0786705	0.7791073	0.8097988	0.8064301	0.05660377	650396047
Males	s06072.1	1	156651950	A	G	-0.05949162	0.2121068	0.0786688	0.7791096	0.8098008	0.8064324	0.3760108	156713858
Males	oar3_OAR1_156690152	1	156690152	C	A	-0.05949162	0.2121068	0.0786688	0.7791096	0.8098008	0.8064348	0.3760108	156752060
Males	oar3_OAR1_156886518	1	156886518	C	A	-0.05949162	0.2121068	0.0786688	0.7791096	0.8098008	0.8064372	0.3760108	156948426
Males	oar3_OAR1_156896878	1	156896878	C	A	-0.05949162	0.2121068	0.0786688	0.7791096	0.8098008	0.8064396	0.3760108	156958786
Males	oar3_OAR13_14336433	13	14336433	A	G	-0.0588137	0.2096911	0.07866784	0.7791109	0.809802	0.8064419	0.4618529	1619300131
Males	oar3_OAR6_89766318	6	89766318	G	A	0.1955419	0.6971943	0.07866329	0.7791171	0.8098074	0.8064443	0.02425876	1064837534
Males	oar3_OAR6_89792776	6	89792776	A	G	0.1955419	0.6971943	0.07866329	0.7791171	0.8098074	0.8064467	0.02425876	1064863992
Males	oar3_OAR19_50533453	19	50533453	G	A	0.06237512	0.2224015	0.07865878	0.7791233	0.8098127	0.8064491	0.2945344	2094480203
Males	oar3_OAR12_33967370	12	33967370	A	G	-0.0848395	0.3025052	0.07865578	0.7791274	0.8098163	0.8064515	0.1204453	1559873444
Males	oar3_OAR13_9144863	13	9144863	G	A	0.05801398	0.2068574	0.07865445	0.7791292	0.8098179	0.8064538	0.3988537	1614108561
Males	oar3_OAR13_9172122	13	9172122	G	A	0.05801398	0.2068574	0.07865445	0.7791292	0.8098179	0.8064562	0.3988537	1614135820
Males	oar3_OAR13_9175506	13	9175506	G	A	0.05801398	0.2068574	0.07865445	0.7791292	0.8098179	0.8064586	0.3988537	1614139204
Males	OAR4_28903984.1	4	27527718	G	A	-0.0776899	0.2770159	0.07865383	0.7791301	0.8098186	0.806461	0.1364555	776335490
Males	oar3_OAR25_37197453	25	37197453	A	G	-0.06151523	0.2193462	0.07865118	0.7791337	0.8098217	0.8064633	0.2810811	2397657430
Males	oar3_OAR14_16044795	14	16044795	G	A	0.06177645	0.2202819	0.07864812	0.7791379	0.8098254	0.8064657	0.2924273	1704072350
Males	oar3_OAR14_16047950	14	16047950	G	A	0.06177645	0.2202819	0.07864812	0.7791379	0.8098254	0.8064681	0.295808	1704075505
Males	s49084.1	3	36296085	A	C	0.05955092	0.2123542	0.07864212	0.7791461	0.8098325	0.8064705	0.3153639	560873792
Males	OAR3_39068094.1	3	36351435	A	G	0.05955092	0.2123542	0.07864212	0.7791461	0.8098325	0.8064729	0.3153639	560929142
Males	oar3_OAR20_21046531	20	21046531	A	G	0.121778	0.4342564	0.07864028	0.7791486	0.8098346	0.8064752	0.05168919	2125314041
Males	oar3_OAR4_80678323	4	80678323	C	A	0.054501	0.194349	0.07864018	0.7791487	0.8098348	0.8064776	0.3962264	829486095
Males	oar3_OAR6_71363988	6	71363988	A	G	-0.1423988	0.5078164	0.07863202	0.7791599	0.8098445	0.80648	0.05495617	1046435204
Males	oar3_OAR6_71364170	6	71364170	A	G	-0.1423988	0.5078164	0.07863202	0.7791599	0.8098445	0.8064824	0.05495617	1046435386
Males	oar3_OAR19_56211746	19	56211746	G	A	0.08169006	0.2913249	0.0786291	0.7791639	0.8098479	0.8064847	0.1751012	2100158496
Males	oar3_OAR11_36034057	11	36034057	A	C	0.05974113	0.2130621	0.07862025	0.779176	0.8098584	0.8064871	0.398448	1499710640
Males	oar3_OAR20_23821995	20	23821995	A	G	-0.09414644	0.335776	0.07861555	0.7791824	0.809864	0.8064895	0.08974359	2128089505
Males	oar3_OAR18_24841102	18	24841102	G	A	-0.0571203	0.2037259	0.07861189	0.7791874	0.8098683	0.8064919	0.4706478	2000279304
Males	oar3_OAR8_32684547	8	32684547	A	G	-0.08996368	0.3208672	0.07861108	0.7791885	0.8098693	0.8064943	0.1343687	1224834826
Males	oar3_OAR2_50769360	2	50769360	A	G	0.07912263	0.2822021	0.07861055	0.7791893	0.8098699	0.8064966	0.1973595	326394679
Males	oar3_OAR14_18602707	14	18602707	G	A	-0.07382679	0.2633152	0.07860972	0.7791904	0.8098709	0.806499	0.1685811	1706630262
Males	oar3_OAR14_18603268	14	18603268	A	G	-0.07382679	0.2633152	0.07860972	0.7791904	0.8098709	0.8065014	0.1685811	1706630823
Males	oar3_OAR14_18603270	14	18603270	A	C	-0.07382679	0.2633152	0.07860972	0.7791904	0.8098709	0.8065038	0.1685811	1706630825
Males	oar3_OAR8_37885147	8	37885147	A	G	-0.07295017	0.2601896	0.07860909	0.7791912	0.8098716	0.8065061	0.1855601	1230035426
Males	OAR5_44146500.1	5	40447640	G	A	-0.06406247	0.2284917	0.07860796	0.7791928	0.809873	0.8065085	0.2956844	908462991
Males	oar3_OAR10_15121181	10	15121181	G	A	-0.1123032	0.4005674	0.07860197	0.779201	0.8098801	0.8065109	0.06237357	1392536705
Males	OAR10_13876101.1	10	15135539	G	A	-0.1123032	0.4005674	0.07860197	0.779201	0.8098801	0.8065133	0.06233154	1392551063
Males	oar3_OAR12_27967917	12	27967917	A	G	-0.05854688	0.20883	0.07859981	0.7792039	0.8098827	0.8065157	0.4315718	1553873991
Males	oar3_OAR12_27988025	12	27988025	A	C	-0.05854688	0.20883	0.07859981	0.7792039	0.8098827	0.806518	0.4316181	1553894099
Males	oar3_OAR7_89653225	7	89653225	A	G	0.05434386	0.1938409	0.07859776	0.7792068	0.8098851	0.8065204	0.4760297	1181726638
Males	oar3_OAR7_89658249	7	89658249	A	G	0.05434386	0.1938409	0.07859776	0.7792068	0.8098851	0.8065228	0.4760297	1181731662
Males	oar3_OAR7_89681998	7	89681998	G	A	0.05434386	0.1938409	0.07859776	0.7792068	0.8098851	0.8065252	0.4763992	1181755411
Males	oar3_OAR7_89682597	7	89682597	A	G	0.05434386	0.1938409	0.07859776	0.7792068	0.8098851	0.8065275	0.4763992	1181756010
Males	oar3_OAR13_73139706	13	73139706	G	A	-0.06542211	0.2333589	0.07859598	0.7792092	0.8098872	0.8065299	0.2398512	1678103404
Males	oar3_OAR13_73167317	13	73167317	G	A	-0.06542211	0.2333589	0.07859598	0.7792092	0.8098872	0.8065323	0.2403651	1678131015
Males	oar3_OAR13_73178162	13	73178162	A	G	-0.06542211	0.2333589	0.07859598	0.7792092	0.8098872	0.8065347	0.2403651	1678141860
Males	oar3_OAR13_73197028	13	73197028	A	G	-0.06542211	0.2333589	0.07859598	0.7792092	0.8098872	0.8065371	0.2403651	1678160726
Males	oar3_OAR13_73197852	13	73197852	A	G	-0.06542211	0.2333589	0.07859598	0.7792092	0.8098872	0.8065394	0.2403651	1678161550
Males	oar3_OAR1_252934293	1	252934293	A	G	0.08523273	0.304026	0.07859435	0.7792114	0.8098891	0.8065418	0.125	252996201
Males	oar3_OAR18_10268727	18	10268727	G	A	0.1109944	0.3959227	0.07859254	0.7792139	0.8098913	0.8065442	0.05563048	1985706929
Males	oar3_OAR18_10268794	18	10268794	A	G	0.1109944	0.3959227	0.07859254	0.7792139	0.8098913	0.8065466	0.05563048	1985706996
Males	oar3_OAR18_10287266	18	10287266	G	A	0.1109944	0.3959227	0.07859254	0.7792139	0.8098913	0.8065489	0.05563048	1985725468
Males	oar3_OAR18_10290895	18	10290895	G	A	0.1109944	0.3959227	0.07859254	0.7792139	0.8098913	0.8065513	0.05563048	1985729097
Males	oar3_OAR18_10306309	18	10306309	A	G	0.1109944	0.3959227	0.07859254	0.7792139	0.8098913	0.8065537	0.05563048	1985744511
Males	oar3_OAR18_10334900	18	10334900	G	A	0.1109944	0.3959227	0.07859254	0.7792139	0.8098913	0.8065561	0.05563048	1985773102
Males	oar3_OAR18_10335726	18	10335726	G	A	0.1109944	0.3959227	0.07859254	0.7792139	0.8098913	0.8065585	0.05563048	1985773928
Males	oar3_OAR18_10335780	18	10335780	A	G	0.1109944	0.3959227	0.07859254	0.7792139	0.8098913	0.8065608	0.05563048	1985773982
Males	OAR18_10189538.1	18	10338158	G	A	0.1109944	0.3959227	0.07859254	0.7792139	0.8098913	0.8065632	0.05626685	1985776360
Males	oar3_OAR18_10359878	18	10359878	A	C	0.1109944	0.3959227	0.07859254	0.7792139	0.8098913	0.8065656	0.05563048	1985798080
Males	oar3_OAR18_10371113	18	10371113	A	G	0.1109944	0.3959227	0.07859254	0.7792139	0.8098913	0.806568	0.05559299	1985809315
Males	oar3_OAR18_10387943	18	10387943	A	C	0.1109944	0.3959227	0.07859254	0.7792139	0.8098913	0.8065703	0.05559299	1985826145
Males	s10785.1	18	10405371	A	G	0.1109944	0.3959227	0.07859254	0.7792139	0.8098913	0.8065727	0.05559299	1985843573
Males	oar3_OAR18_10407943	18	10407943	A	G	0.1109944	0.3959227	0.07859254	0.7792139	0.8098913	0.8065751	0.05559299	1985846145
Males	oar3_OAR18_10484042	18	10484042	A	G	0.1109944	0.3959227	0.07859254	0.7792139	0.8098913	0.8065775	0.05559299	1985922244
Males	oar3_OAR18_10513346	18	10513346	G	A	0.1109944	0.3959227	0.07859254	0.7792139	0.8098913	0.8065799	0.05559299	1985951548
Males	oar3_OAR6_108850555	6	108850555	A	C	-0.05666152	0.2021182	0.07858971	0.7792178	0.8098946	0.8065822	0.443843	1083921771
Males	oar3_OAR6_108851041	6	108851041	A	C	-0.05666152	0.2021182	0.07858971	0.7792178	0.8098946	0.8065846	0.443843	1083922257
Males	oar3_OAR6_108859669	6	108859669	A	G	-0.05666152	0.2021182	0.07858971	0.7792178	0.8098946	0.806587	0.443843	1083930885
Males	oar3_OAR5_27612029	5	27612029	G	A	0.06068988	0.2164934	0.07858563	0.7792233	0.8098995	0.8065894	0.442944	895627380
Males	oar3_OAR3_83333548	3	83333548	G	A	0.08353064	0.2979728	0.07858479	0.7792245	0.8099005	0.8065917	0.1684636	607911255
Males	oar3_OAR21_28558145	21	28558145	G	A	-0.05601438	0.1998209	0.07858095	0.7792298	0.809905	0.8065941	0.4784076	2183942085
Males	oar3_OAR21_28565360	21	28565360	A	G	-0.05601438	0.1998209	0.07858095	0.7792298	0.809905	0.8065965	0.4784221	2183949300
Males	oar3_OAR1_128185720	1	128185720	A	G	0.2480888	0.8850264	0.07857813	0.7792336	0.8099084	0.8065989	0.01356852	128247628
Males	oar3_OAR2_99863469	2	99863469	A	G	0.09511775	0.3393215	0.07857788	0.779234	0.8099087	0.8066013	0.1247471	375488788
Males	oar3_OAR18_47742802	18	47742802	A	G	0.05818298	0.2075691	0.07857179	0.7792423	0.8099159	0.8066036	0.4754935	2023181004
Males	OAR26_35226927.1	26	30875989	C	A	0.09953509	0.3550937	0.07857177	0.7792423	0.8099159	0.806606	0.08254717	2436660272
Males	oar3_OAR4_91017069	4	91017069	G	A	0.08011508	0.2858321	0.07856092	0.7792572	0.8099288	0.8066084	0.152834	839824841
Males	oar3_OAR21_28253245	21	28253245	C	A	-0.05494149	0.1960198	0.07855986	0.7792586	0.80993	0.8066108	0.4292453	2183637185
Males	s05205.1	21	28262954	G	A	-0.05494149	0.1960198	0.07855986	0.7792586	0.80993	0.8066132	0.4292453	2183646894
Males	oar3_OAR21_28271736	21	28271736	C	A	-0.05494149	0.1960198	0.07855986	0.7792586	0.80993	0.8066155	0.4292453	2183655676
Males	oar3_OAR21_28311467	21	28311467	G	A	-0.05494149	0.1960198	0.07855986	0.7792586	0.80993	0.8066179	0.4305462	2183695407
Males	oar3_OAR1_257332747	1	257332747	G	A	-0.07620623	0.271902	0.07855181	0.7792696	0.8099396	0.8066203	0.1673414	257394655
Males	oar3_OAR1_257348376	1	257348376	A	G	-0.07620623	0.271902	0.07855181	0.7792696	0.8099396	0.8066227	0.1673414	257410284
Males	oar3_OAR10_63471059	10	63471059	A	G	0.1245878	0.4445395	0.07854718	0.779276	0.8099451	0.806625	0.05664194	1440886583
Males	oar3_OAR2_196331727	2	196331727	G	A	0.1103797	0.3938487	0.07854516	0.7792787	0.8099475	0.8066274	0.05987821	471957046
Males	oar3_OAR2_196396281	2	196396281	G	A	0.1103797	0.3938487	0.07854516	0.7792787	0.8099475	0.8066298	0.05987821	472021600
Males	OAR12_63769343.1	12	57338655	A	G	0.07836485	0.2796242	0.07854042	0.7792852	0.8099531	0.8066322	0.1522911	1583244729
Males	oar3_OAR5_65590950	5	65590950	A	G	-0.09933972	0.3544912	0.07852988	0.7792996	0.8099656	0.8066346	0.07113958	933606301
Males	oar3_OAR5_65639254	5	65639254	A	G	-0.09933972	0.3544912	0.07852988	0.7792996	0.8099656	0.8066369	0.07113958	933654605
Males	OAR20_49596191.1	20	45543318	A	G	0.05863145	0.2092272	0.0785281	0.7793021	0.8099677	0.8066393	0.4703504	2149810828
Males	OAR17_37301481.1	17	34279245	G	A	0.06760336	0.2412438	0.07852798	0.7793022	0.8099679	0.8066417	0.2708895	1937549283
Males	oar3_OAR20_11122308	20	11122308	A	G	0.05858486	0.2090682	0.07852262	0.7793096	0.8099742	0.8066441	0.4088454	2115389818
Males	OAR5_32554457_X.1	5	29486928	G	A	0.06616548	0.2361227	0.0785213	0.7793114	0.8099758	0.8066464	0.3066038	897502279
Males	oar3_OAR19_3545118	19	3545118	A	G	0.1086533	0.3877679	0.07851309	0.7793226	0.8099856	0.8066488	0.08591644	2047491868
Males	oar3_OAR1_260807824	1	260807824	G	A	-0.07850469	0.2801783	0.07850948	0.7793276	0.8099898	0.8066512	0.171875	260869732
Males	oar3_OAR19_38217568	19	38217568	G	A	-0.05983608	0.2135529	0.07850828	0.7793292	0.8099913	0.8066536	0.3867478	2082164318
Males	oar3_OAR5_47491701	5	47491701	A	C	0.05691991	0.2031523	0.07850277	0.7793368	0.8099978	0.806656	0.4300747	915507052
Males	oar3_OAR5_47509906	5	47509906	G	A	0.05691991	0.2031523	0.07850277	0.7793368	0.8099978	0.8066583	0.4300747	915525257
Males	oar3_OAR23_7710154	23	7710154	A	C	0.09465362	0.3378308	0.07850112	0.779339	0.8099998	0.8066607	0.07816712	2263932063
Males	oar3_OAR2_94998699	2	94998699	A	C	0.06832651	0.2438665	0.0785008	0.7793394	0.8100001	0.8066631	0.2501695	370624018
Males	oar3_OAR18_56375344	18	56375344	A	C	0.09791401	0.3494834	0.07849404	0.7793487	0.8100082	0.8066655	0.09474039	2031813546
Males	oar3_OAR18_56375386	18	56375386	G	A	0.09791401	0.3494834	0.07849404	0.7793487	0.8100082	0.8066678	0.09474039	2031813588
Males	oar3_OAR18_12548240	18	12548240	A	G	-0.07456406	0.2661451	0.07849141	0.7793523	0.8100113	0.8066702	0.2343011	1987986442
Males	oar3_OAR1_79944413	1	79944413	G	A	-0.05525983	0.1972439	0.07848959	0.7793548	0.8100135	0.8066726	0.4505495	80006321
Males	oar3_OAR9_61922140	9	61922140	A	G	-0.0555531	0.1982908	0.07848945	0.779355	0.8100136	0.806675	0.3640351	1344644819
Males	oar3_OAR23_58570330	23	58570330	A	G	-0.07768541	0.2773025	0.07848222	0.7793649	0.8100222	0.8066774	0.1844595	2314792239
Males	oar3_OAR23_58570930	23	58570930	A	G	-0.07768541	0.2773025	0.07848222	0.7793649	0.8100222	0.8066797	0.1844595	2314792839
Males	oar3_OAR13_20296732	13	20296732	G	A	0.07968047	0.2844548	0.07846522	0.7793882	0.8100424	0.8066821	0.1604855	1625260430
Males	oar3_OAR13_20415091	13	20415091	G	A	0.07968047	0.2844548	0.07846522	0.7793882	0.8100424	0.8066845	0.1604855	1625378789
Males	oar3_OAR13_20425706	13	20425706	G	A	0.07968047	0.2844548	0.07846522	0.7793882	0.8100424	0.8066869	0.1604855	1625389404
Males	oar3_OAR3_130685730	3	130685730	A	G	0.06864773	0.2450723	0.07846283	0.7793914	0.8100452	0.8066892	0.1834459	655263437
Males	oar3_OAR3_130706691	3	130706691	A	C	0.06864773	0.2450723	0.07846283	0.7793914	0.8100452	0.8066916	0.1836597	655284398
Males	oar3_OAR22_13719222	22	13719222	G	A	0.06571724	0.2346184	0.07845748	0.7793988	0.8100516	0.806694	0.2290959	2219142689
Males	oar3_OAR18_42180157	18	42180157	A	G	0.06338609	0.2263034	0.07845232	0.7794058	0.8100577	0.8066964	0.25	2017618359
Males	oar3_OAR3_119165820	3	119165820	G	A	0.1986691	0.7093035	0.07845062	0.7794082	0.8100597	0.8066988	0.03436658	643743527
Males	oar3_OAR3_119185863	3	119185863	G	A	0.1986691	0.7093035	0.07845062	0.7794082	0.8100597	0.8067011	0.03436658	643763570
Males	oar3_OAR3_119200293	3	119200293	G	A	0.1986691	0.7093035	0.07845062	0.7794082	0.8100597	0.8067035	0.03378378	643778000
Males	oar3_OAR18_59671373	18	59671373	A	G	-0.08870731	0.3167126	0.07844914	0.7794102	0.8100615	0.8067059	0.1243261	2035109575
Males	oar3_OAR14_47941098	14	47941098	A	G	0.05646263	0.2016066	0.07843555	0.7794288	0.8100776	0.8067083	0.3712737	1735968653
Males	oar3_OAR14_47942334	14	47942334	G	A	0.05646263	0.2016066	0.07843555	0.7794288	0.8100776	0.8067106	0.3716994	1735969889
Males	oar3_OAR2_216029839	2	216029839	G	A	0.0563231	0.2011471	0.07840529	0.7794703	0.8101136	0.806713	0.4133832	491655158
Males	oar3_OAR2_216033712	2	216033712	A	G	0.0563231	0.2011471	0.07840529	0.7794703	0.8101136	0.8067154	0.4133832	491659031
Males	oar3_OAR10_11985287	10	11985287	A	C	-0.09970643	0.3560868	0.07840335	0.7794729	0.8101159	0.8067178	0.09817197	1389400811
Males	oar3_OAR18_45013473	18	45013473	A	G	-0.05801321	0.2072019	0.078391	0.7794898	0.8101305	0.8067202	0.3948264	2020451675
Males	oar3_OAR18_45040161	18	45040161	G	A	-0.05801321	0.2072019	0.078391	0.7794898	0.8101305	0.8067225	0.3948264	2020478363
Males	oar3_OAR18_45047097	18	45047097	A	G	-0.05801321	0.2072019	0.078391	0.7794898	0.8101305	0.8067249	0.3948264	2020485299
Males	oar3_OAR10_10667839	10	10667839	G	A	-0.0565659	0.2020332	0.07839056	0.7794904	0.8101311	0.8067273	0.3716125	1388083363
Males	oar3_OAR8_58052271	8	58052271	G	A	-0.0655942	0.234285	0.07838664	0.7794958	0.8101357	0.8067297	0.2803644	1250202550
Males	oar3_OAR8_58088199	8	58088199	C	A	-0.0655942	0.234285	0.07838664	0.7794958	0.8101357	0.806732	0.2803644	1250238478
Males	oar3_OAR3_217516306	3	217516306	A	G	-0.08264132	0.2951861	0.07837952	0.7795056	0.8101442	0.8067344	0.1430595	742094013
Males	oar3_OAR19_23656789	19	23656789	G	A	0.2030578	0.725317	0.07837607	0.7795103	0.8101483	0.8067368	0.03200809	2067603539
Males	oar3_OAR19_23673386	19	23673386	G	A	0.2030578	0.725317	0.07837607	0.7795103	0.8101483	0.8067392	0.03200809	2067620136
Males	oar3_OAR19_23988490	19	23988490	G	A	0.2030578	0.725317	0.07837607	0.7795103	0.8101483	0.8067416	0.03133423	2067935240
Males	oar3_OAR19_24447588	19	24447588	G	A	0.2030578	0.725317	0.07837607	0.7795103	0.8101483	0.8067439	0.03068105	2068394338
Males	oar3_OAR19_24461316	19	24461316	A	G	0.2030578	0.725317	0.07837607	0.7795103	0.8101483	0.8067463	0.03068105	2068408066
Males	oar3_OAR19_24483533	19	24483533	A	C	0.2030578	0.725317	0.07837607	0.7795103	0.8101483	0.8067487	0.03068105	2068430283
Males	oar3_OAR19_24533897	19	24533897	C	A	0.2030578	0.725317	0.07837607	0.7795103	0.8101483	0.8067511	0.03068105	2068480647
Males	oar3_OAR26_3423372	26	3423372	G	A	-0.0593051	0.2118411	0.07837245	0.7795153	0.8101526	0.8067534	0.3415541	2409207655
Males	oar3_OAR1_216354341	1	216354341	G	A	-0.05740837	0.2050764	0.07836447	0.7795262	0.810162	0.8067558	0.4284261	216416249
Males	oar3_OAR1_44197275	1	44197275	A	G	-0.06022598	0.2151429	0.07836351	0.7795275	0.8101632	0.8067582	0.288761	44259183
Males	oar3_OAR11_27465955	11	27465955	A	G	-0.06310224	0.22543	0.07835492	0.7795393	0.8101734	0.8067606	0.25	1491142538
Males	oar3_OAR7_59872635	7	59872635	C	A	-0.05619845	0.2007713	0.07835119	0.7795444	0.8101778	0.806763	0.3768556	1151946048
Males	oar3_OAR17_11793037	17	11793037	G	A	0.0606422	0.216649	0.07834957	0.7795466	0.8101798	0.8067653	0.3116971	1915063075
Males	oar3_OAR14_46408768	14	46408768	A	G	0.05629949	0.2011353	0.07834882	0.7795476	0.8101806	0.8067677	0.3502024	1734436323
Males	oar3_OAR14_46411790	14	46411790	A	G	0.05629949	0.2011353	0.07834882	0.7795476	0.8101806	0.8067701	0.3502024	1734439345
Males	oar3_OAR11_19782666	11	19782666	G	A	0.05829761	0.2082774	0.07834606	0.7795514	0.8101839	0.8067725	0.506432	1483459249
Males	oar3_OAR1_117501350	1	117501350	A	G	-0.05760393	0.2058052	0.07834148	0.7795577	0.8101894	0.8067748	0.3595352	117563258
Males	oar3_OAR1_117509384	1	117509384	G	A	-0.05760393	0.2058052	0.07834148	0.7795577	0.8101894	0.8067772	0.3595352	117571292
Males	oar3_OAR1_117529690	1	117529690	A	G	-0.05760393	0.2058052	0.07834148	0.7795577	0.8101894	0.8067796	0.3595352	117591598
Males	oar3_OAR1_117530446	1	117530446	A	G	-0.05760393	0.2058052	0.07834148	0.7795577	0.8101894	0.806782	0.3595352	117592354
Males	oar3_OAR1_117536266	1	117536266	A	G	-0.05760393	0.2058052	0.07834148	0.7795577	0.8101894	0.8067844	0.3590971	117598174
Males	oar3_OAR1_117540518	1	117540518	G	A	-0.05760393	0.2058052	0.07834148	0.7795577	0.8101894	0.8067867	0.3590971	117602426
Males	oar3_OAR4_100132314	4	100132314	G	A	-0.08595743	0.30711	0.07833916	0.7795609	0.8101921	0.8067891	0.1233985	848940086
Males	oar3_OAR4_100135799	4	100135799	G	A	-0.08595743	0.30711	0.07833916	0.7795609	0.8101921	0.8067915	0.1233154	848943571
Males	oar3_OAR4_100162733	4	100162733	G	A	-0.08595743	0.30711	0.07833916	0.7795609	0.8101921	0.8067939	0.1233154	848970505
Males	OAR4_106623433_X.1	4	100189812	G	A	-0.08595743	0.30711	0.07833916	0.7795609	0.8101921	0.8067962	0.1229784	848997584
Males	oar3_OAR4_100199971	4	100199971	G	A	-0.08595743	0.30711	0.07833916	0.7795609	0.8101921	0.8067986	0.122807	849007743
Males	oar3_OAR4_100200229	4	100200229	G	A	-0.08595743	0.30711	0.07833916	0.7795609	0.8101921	0.806801	0.122807	849008001
Males	oar3_OAR4_100212573	4	100212573	G	A	-0.08595743	0.30711	0.07833916	0.7795609	0.8101921	0.8068034	0.122807	849020345
Males	oar3_OAR4_100596369	4	100596369	G	A	-0.08595743	0.30711	0.07833916	0.7795609	0.8101921	0.8068058	0.1233154	849404141
Males	oar3_OAR4_100661977	4	100661977	A	G	-0.08595743	0.30711	0.07833916	0.7795609	0.8101921	0.8068081	0.1233154	849469749
Males	oar3_OAR4_100699951	4	100699951	A	G	-0.08595743	0.30711	0.07833916	0.7795609	0.8101921	0.8068105	0.1233154	849507723
Males	oar3_OAR13_16851283	13	16851283	G	A	0.06615398	0.2363583	0.07833761	0.779563	0.810194	0.8068129	0.2368421	1621814981
Males	oar3_OAR2_129041036	2	129041036	C	A	0.08566065	0.3060544	0.07833675	0.7795642	0.810195	0.8068153	0.1555331	404666355
Males	oar3_OAR8_6546346	8	6546346	C	A	0.07187819	0.2568176	0.07833301	0.7795693	0.8101994	0.8068176	0.1809878	1198696625
Males	oar3_OAR8_6549822	8	6549822	A	G	0.07187819	0.2568176	0.07833301	0.7795693	0.8101994	0.80682	0.1809878	1198700101
Males	oar3_OAR8_6573323	8	6573323	A	G	0.07187819	0.2568176	0.07833301	0.7795693	0.8101994	0.8068224	0.1809878	1198723602
Males	oar3_OAR24_34464294	24	34464294	A	G	-0.06979073	0.2493594	0.07833286	0.7795695	0.8101996	0.8068248	0.1994609	2352926309
Males	s53082.1	24	34553003	A	G	-0.06979073	0.2493594	0.07833286	0.7795695	0.8101996	0.8068272	0.1997978	2353015018
Males	oar3_OAR24_34559171	24	34559171	G	A	-0.06979073	0.2493594	0.07833286	0.7795695	0.8101996	0.8068295	0.1994609	2353021186
Males	oar3_OAR24_34568093	24	34568093	G	A	-0.06979073	0.2493594	0.07833286	0.7795695	0.8101996	0.8068319	0.1994609	2353030108
Males	oar3_OAR24_34608751	24	34608751	A	G	-0.06979073	0.2493594	0.07833286	0.7795695	0.8101996	0.8068343	0.1994609	2353070766
Males	oar3_OAR2_8511564	2	8511564	A	C	0.2424784	0.8663855	0.07832919	0.7795745	0.810204	0.8068367	0.01382333	284136883
Males	oar3_OAR2_8513769	2	8513769	A	G	0.2424784	0.8663855	0.07832919	0.7795745	0.810204	0.806839	0.01382333	284139088
Males	oar3_OAR2_8603685	2	8603685	G	A	0.2424784	0.8663855	0.07832919	0.7795745	0.810204	0.8068414	0.01382333	284229004
Males	oar3_OAR2_8616074	2	8616074	C	A	0.2424784	0.8663855	0.07832919	0.7795745	0.810204	0.8068438	0.01382333	284241393
Males	oar3_OAR2_8694612	2	8694612	G	A	0.2424784	0.8663855	0.07832919	0.7795745	0.810204	0.8068462	0.01382333	284319931
Males	oar3_OAR2_8702473	2	8702473	A	C	0.2424784	0.8663855	0.07832919	0.7795745	0.810204	0.8068486	0.01383266	284327792
Males	oar3_OAR2_8869816	2	8869816	A	G	0.2424784	0.8663855	0.07832919	0.7795745	0.810204	0.8068509	0.01383266	284495135
Males	oar3_OAR2_8870259	2	8870259	G	A	0.2424784	0.8663855	0.07832919	0.7795745	0.810204	0.8068533	0.01383266	284495578
Males	oar3_OAR2_9246768	2	9246768	C	A	0.2424784	0.8663855	0.07832919	0.7795745	0.810204	0.8068557	0.0148248	284872087
Males	oar3_OAR2_9247433	2	9247433	G	A	0.2424784	0.8663855	0.07832919	0.7795745	0.810204	0.8068581	0.0148248	284872752
Males	oar3_OAR2_9265240	2	9265240	A	G	0.2424784	0.8663855	0.07832919	0.7795745	0.810204	0.8068604	0.0148248	284890559
Males	oar3_OAR10_69211894	10	69211894	A	G	-0.05881718	0.2101603	0.07832617	0.7795787	0.8102076	0.8068628	0.4081081	1446627418
Males	oar3_OAR4_102249389	4	102249389	C	A	-0.05815247	0.2077911	0.07832179	0.7795847	0.8102128	0.8068652	0.4485344	851057161
Males	oar3_OAR8_39319920	8	39319920	G	A	0.06796658	0.2428598	0.07832124	0.7795854	0.8102134	0.8068676	0.2684997	1231470199
Males	oar3_OAR6_110216909	6	110216909	A	C	-0.06213261	0.2220192	0.07831737	0.7795907	0.810218	0.80687	0.2687373	1085288125
Males	oar3_OAR6_110240699	6	110240699	G	A	-0.06213261	0.2220192	0.07831737	0.7795907	0.810218	0.8068723	0.2692308	1085311915
Males	oar3_OAR6_113574431	6	113574431	C	A	-0.05942169	0.2123347	0.07831557	0.7795932	0.8102202	0.8068747	0.3394185	1088645647
Males	oar3_OAR6_113576471	6	113576471	A	G	-0.05942169	0.2123347	0.07831557	0.7795932	0.8102202	0.8068771	0.3394185	1088647687
Males	oar3_OAR25_2162539	25	2162539	G	A	-0.178507	0.6378736	0.07831436	0.7795949	0.8102216	0.8068795	0.01924375	2362622516
Males	oar3_OAR25_2162620	25	2162620	G	A	-0.178507	0.6378736	0.07831436	0.7795949	0.8102216	0.8068818	0.01924375	2362622597
Males	oar3_OAR25_2162719	25	2162719	A	C	-0.178507	0.6378736	0.07831436	0.7795949	0.8102216	0.8068842	0.01924375	2362622696
Males	oar3_OAR25_2162808	25	2162808	A	G	-0.178507	0.6378736	0.07831436	0.7795949	0.8102216	0.8068866	0.01924375	2362622785
Males	oar3_OAR2_17873524	2	17873524	G	A	-0.05448686	0.1947072	0.07831041	0.7796003	0.8102263	0.806889	0.4605529	293498843
Males	oar3_OAR17_42962779	17	42962779	G	A	0.05921821	0.2116211	0.07830559	0.7796069	0.810232	0.8068914	0.3735632	1946232817
Males	oar3_OAR17_42963478	17	42963478	C	A	0.05921821	0.2116211	0.07830559	0.7796069	0.810232	0.8068937	0.3735632	1946233516
Males	oar3_OAR4_60089797	4	60089797	G	A	0.07494981	0.2678596	0.07829366	0.7796232	0.8102462	0.8068961	0.1717687	808897569
Males	oar3_OAR25_31854816	25	31854816	G	A	-0.07566706	0.2704441	0.07828144	0.77964	0.8102607	0.8068985	0.1754087	2392314793
Males	oar3_OAR25_31857922	25	31857922	G	A	-0.07566706	0.2704441	0.07828144	0.77964	0.8102607	0.8069009	0.1754087	2392317899
Males	oar3_OAR9_48669933	9	48669933	G	A	0.0722597	0.2582797	0.07827294	0.7796516	0.8102708	0.8069032	0.1745442	1331392612
Males	oar3_OAR17_42833602	17	42833602	A	C	-0.0568401	0.2031716	0.07826788	0.7796586	0.8102769	0.8069056	0.4654939	1946103640
Males	oar3_OAR17_42836686	17	42836686	G	A	-0.0568401	0.2031716	0.07826788	0.7796586	0.8102769	0.806908	0.4654939	1946106724
Males	oar3_OAR7_48744614	7	48744614	G	A	0.05482367	0.1959642	0.07826777	0.7796587	0.810277	0.8069104	0.4392713	1140818027
Males	oar3_OAR7_48747543	7	48747543	C	A	0.05482367	0.1959642	0.07826777	0.7796587	0.810277	0.8069128	0.4392713	1140820956
Males	oar3_OAR7_48764673	7	48764673	G	A	0.05482367	0.1959642	0.07826777	0.7796587	0.810277	0.8069151	0.4395679	1140838086
Males	oar3_OAR7_48770478	7	48770478	A	G	0.05482367	0.1959642	0.07826777	0.7796587	0.810277	0.8069175	0.4395679	1140843891
Males	oar3_OAR16_66863478	16	66863478	A	G	0.06120177	0.2187675	0.07826403	0.7796639	0.8102814	0.8069199	0.2714382	1898434940
Males	oar3_OAR10_25255261	10	25255261	A	G	-0.143396	0.5125733	0.078264	0.7796639	0.8102815	0.8069223	0.04484154	1402670785
Males	oar3_OAR10_25304866	10	25304866	G	A	-0.143396	0.5125733	0.078264	0.7796639	0.8102815	0.8069246	0.04484154	1402720390
Males	oar3_OAR1_168796608	1	168796608	G	A	-0.05499771	0.1965949	0.07826086	0.7796682	0.8102852	0.806927	0.4216949	168858516
Males	oar3_OAR8_76402833	8	76402833	A	G	0.09461698	0.3382223	0.0782589	0.7796709	0.8102875	0.8069294	0.1076248	1268553112
Males	oar3_OAR10_56641962	10	56641962	G	A	-0.06655456	0.2379119	0.07825704	0.7796735	0.8102897	0.8069318	0.2378706	1434057486
Males	oar3_OAR19_49880014	19	49880014	G	A	0.05865592	0.2096783	0.07825586	0.7796751	0.8102911	0.8069342	0.4274029	2093826764
Males	oar3_OAR3_191278639	3	191278639	A	G	0.05756777	0.2057929	0.07825244	0.7796798	0.8102952	0.8069365	0.4848178	715856346
Males	OAR3_205964186.1	3	191281675	G	A	0.05756777	0.2057929	0.07825244	0.7796798	0.8102952	0.8069389	0.4845013	715859382
Males	oar3_OAR5_21858329	5	21858329	A	G	0.06434565	0.2300242	0.07825129	0.7796813	0.8102966	0.8069413	0.2496599	889873680
Males	oar3_OAR5_21889288	5	21889288	A	G	0.06434565	0.2300242	0.07825129	0.7796813	0.8102966	0.8069437	0.2494894	889904639
Males	oar3_OAR5_21889290	5	21889290	G	A	0.06434565	0.2300242	0.07825129	0.7796813	0.8102966	0.806946	0.2494894	889904641
Males	oar3_OAR22_37774521	22	37774521	G	A	0.09579014	0.3424326	0.07825127	0.7796814	0.8102966	0.8069484	0.09811194	2243197988
Males	oar3_OAR22_37793525	22	37793525	C	A	0.09579014	0.3424326	0.07825127	0.7796814	0.8102966	0.8069508	0.09811194	2243216992
Males	oar3_OAR22_37831355	22	37831355	A	G	0.09579014	0.3424326	0.07825127	0.7796814	0.8102966	0.8069532	0.09824443	2243254822
Males	oar3_OAR6_77350364	6	77350364	C	A	-0.05804602	0.2075053	0.07825037	0.7796826	0.8102977	0.8069556	0.4016282	1052421580
Males	oar3_OAR18_17611659	18	17611659	A	C	0.05596069	0.2000517	0.07824954	0.7796837	0.8102986	0.8069579	0.4782904	1993049861
Males	oar3_OAR25_37126578	25	37126578	A	G	0.06045426	0.2161242	0.07824327	0.7796923	0.8103061	0.8069603	0.3598383	2397586555
Males	oar3_OAR7_27245607	7	27245607	A	G	0.05773615	0.2064101	0.07824089	0.7796956	0.8103089	0.8069627	0.3543493	1119319020
Males	oar3_OAR13_81046088	13	81046088	G	A	-0.0686418	0.2454014	0.07823901	0.7796982	0.8103112	0.8069651	0.2219973	1686009786
Males	oar3_OAR9_6437246	9	6437246	A	G	-0.06198609	0.2216104	0.07823625	0.779702	0.8103144	0.8069674	0.3465947	1289159925
Males	oar3_OAR9_6474087	9	6474087	A	G	-0.06198609	0.2216104	0.07823625	0.779702	0.8103144	0.8069698	0.3465947	1289196766
Males	oar3_OAR9_6492517	9	6492517	G	A	-0.06198609	0.2216104	0.07823625	0.779702	0.8103144	0.8069722	0.3465947	1289215196
Males	oar3_OAR9_6495531	9	6495531	A	G	-0.06198609	0.2216104	0.07823625	0.779702	0.8103144	0.8069746	0.3465947	1289218210
Males	oar3_OAR9_6496195	9	6496195	G	A	-0.06198609	0.2216104	0.07823625	0.779702	0.8103144	0.806977	0.3465947	1289218874
Males	oar3_OAR9_6509813	9	6509813	A	C	-0.06198609	0.2216104	0.07823625	0.779702	0.8103144	0.8069793	0.3461538	1289232492
Males	oar3_OAR26_511588	26	511588	A	G	-0.07421816	0.2653423	0.07823612	0.7797022	0.8103146	0.8069817	0.1745442	2406295871
Males	oar3_OAR1_66417384	1	66417384	G	A	-0.05800336	0.2073865	0.07822495	0.7797175	0.8103279	0.8069841	0.4779959	66479292
Males	oar3_OAR9_13205622	9	13205622	A	G	-0.05712788	0.2042582	0.07822351	0.7797194	0.8103296	0.8069865	0.4972863	1295928301
Males	oar3_OAR19_37854976	19	37854976	A	G	0.06155458	0.2200931	0.07821822	0.7797267	0.8103359	0.8069888	0.3089623	2081801726
Males	oar3_OAR3_197639258	3	197639258	A	C	-0.06317914	0.2259023	0.0782179	0.7797271	0.8103363	0.8069912	0.3039216	722216965
Males	oar3_OAR3_197641421	3	197641421	G	A	-0.06317914	0.2259023	0.0782179	0.7797271	0.8103363	0.8069936	0.3039216	722219128
Males	oar3_OAR14_559223	14	559223	A	G	-0.05583097	0.1996283	0.07821787	0.7797272	0.8103363	0.806996	0.3910991	1688586778
Males	OAR13_22642702.1	13	20291261	G	A	0.07954075	0.2844161	0.0782116	0.7797358	0.8103438	0.8069984	0.1610512	1625254959
Males	oar3_OAR13_20291608	13	20291608	C	A	0.07954075	0.2844161	0.0782116	0.7797358	0.8103438	0.8070007	0.1603774	1625255306
Males	oar3_OAR6_93026309	6	93026309	G	A	0.08289286	0.2964027	0.07821138	0.7797361	0.810344	0.8070031	0.1353815	1068097525
Males	oar3_OAR5_77009414	5	77009414	G	A	0.05910804	0.2113599	0.07820741	0.7797415	0.8103488	0.8070055	0.4223666	945024765
Males	oar3_OAR19_37883236	19	37883236	C	A	-0.1027818	0.3675509	0.07819839	0.7797539	0.8103595	0.8070079	0.0877193	2081829986
Males	oar3_OAR3_16424248	3	16424248	A	C	-0.09641158	0.3447711	0.07819818	0.7797542	0.8103597	0.8070102	0.1200814	541001955
Males	oar3_OAR16_14597239	16	14597239	C	A	-0.05961451	0.2131853	0.07819693	0.7797559	0.8103612	0.8070126	0.4210526	1846168701
Males	oar3_OAR16_14604086	16	14604086	A	G	-0.05961451	0.2131853	0.07819693	0.7797559	0.8103612	0.807015	0.4210526	1846175548
Males	oar3_OAR2_39728628	2	39728628	G	A	0.06306092	0.2255243	0.07818687	0.7797697	0.8103732	0.8070174	0.2716428	315353947
Males	oar3_OAR19_33388122	19	33388122	A	C	0.05974848	0.2136784	0.07818663	0.77977	0.8103735	0.8070198	0.3368314	2077334872
Males	oar3_OAR19_33464352	19	33464352	G	A	0.05974848	0.2136784	0.07818663	0.77977	0.8103735	0.8070221	0.3380663	2077411102
Males	oar3_OAR19_33471515	19	33471515	A	C	0.05974848	0.2136784	0.07818663	0.77977	0.8103735	0.8070245	0.3380663	2077418265
Males	oar3_OAR19_33472623	19	33472623	A	G	0.05974848	0.2136784	0.07818663	0.77977	0.8103735	0.8070269	0.3380663	2077419373
Males	oar3_OAR19_33474181	19	33474181	A	G	0.05974848	0.2136784	0.07818663	0.77977	0.8103735	0.8070293	0.3380663	2077420931
Males	oar3_OAR3_15633145	3	15633145	A	C	-0.09364166	0.3348921	0.07818591	0.779771	0.8103743	0.8070316	0.1019022	540210852
Males	oar3_OAR6_104210339	6	104210339	G	A	-0.1901408	0.6800043	0.07818566	0.7797714	0.8103746	0.807034	0.02125506	1079281555
Males	oar3_OAR4_106212480	4	106212480	A	G	-0.1293684	0.462664	0.07818525	0.7797719	0.8103751	0.8070364	0.0495283	855020252
Males	oar3_OAR6_16851042	6	16851042	G	A	-0.2488505	0.8899756	0.07818455	0.7797729	0.8103759	0.8070388	0.01386072	991922258
Males	OAR22_7286358.1	22	6028302	A	G	-0.06469821	0.231389	0.07818064	0.7797783	0.8103806	0.8070412	0.2806604	2211451769
Males	oar3_OAR21_13901898	21	13901898	C	A	-0.07788577	0.2785705	0.07817103	0.7797915	0.810392	0.8070435	0.1623903	2169285838
Males	oar3_OAR6_17626337	6	17626337	G	A	-0.05869744	0.2099544	0.07816071	0.7798056	0.8104043	0.8070459	0.4918864	992697553
Males	oar3_OAR9_7213015	9	7213015	G	A	-0.08501661	0.3040987	0.07815891	0.7798081	0.8104065	0.8070483	0.1337601	1289935694
Males	oar3_OAR9_7350713	9	7350713	G	A	-0.08501661	0.3040987	0.07815891	0.7798081	0.8104065	0.8070507	0.1337601	1290073392
Males	oar3_OAR9_7353248	9	7353248	A	C	-0.08501661	0.3040987	0.07815891	0.7798081	0.8104065	0.807053	0.1337601	1290075927
Males	oar3_OAR3_97734007	3	97734007	G	A	0.1890405	0.6762042	0.07815448	0.7798142	0.8104117	0.8070554	0.02586794	622311714
Males	oar3_OAR3_97812391	3	97812391	A	G	0.1890405	0.6762042	0.07815448	0.7798142	0.8104117	0.8070578	0.0241661	622390098
Males	oar3_OAR8_54219767	8	54219767	A	G	0.07473823	0.2673463	0.07815152	0.7798182	0.8104152	0.8070602	0.1483479	1246370046
Males	oar3_OAR8_54294310	8	54294310	G	A	0.07473823	0.2673463	0.07815152	0.7798182	0.8104152	0.8070626	0.1469003	1246444589
Males	oar3_OAR16_56472819	16	56472819	G	A	0.1383067	0.4947472	0.07814836	0.7798226	0.810419	0.8070649	0.05868385	1888044281
Males	OAR1_52347468.1	1	50204860	A	G	0.05886848	0.2105876	0.07814479	0.7798274	0.8104232	0.8070673	0.3352426	50266768
Males	oar3_OAR15_36636274	15	36636274	A	G	-0.06900707	0.2468564	0.07814449	0.7798279	0.8104236	0.8070697	0.2278567	1787320572
Males	oar3_OAR1_270933319	1	270933319	A	G	0.1439541	0.5149826	0.07813817	0.7798365	0.8104311	0.8070721	0.03910991	270995227
Males	s55606.1	1	15117118	A	C	-0.1658298	0.5932563	0.07813403	0.7798422	0.8104361	0.8070744	0.03739892	15179026
Males	oar3_OAR26_40956331	26	40956331	G	A	0.0702876	0.2514629	0.0781285	0.7798498	0.8104426	0.8070768	0.1842992	2446740614
Males	oar3_OAR26_40959733	26	40959733	A	G	0.0702876	0.2514629	0.0781285	0.7798498	0.8104426	0.8070792	0.1842992	2446744016
Males	OAR19_34765919.1	19	33088813	A	G	-0.05620193	0.2010711	0.07812735	0.7798514	0.810444	0.8070816	0.4410377	2077035563
Males	oar3_OAR19_28016182	19	28016182	G	A	0.05652224	0.2022251	0.07812111	0.77986	0.8104514	0.807084	0.5135501	2071962932
Males	oar3_OAR19_28030567	19	28030567	C	A	0.05652224	0.2022251	0.07812111	0.77986	0.8104514	0.8070863	0.5135593	2071977317
Males	oar3_OAR9_28973181	9	28973181	A	G	-0.1359464	0.486396	0.07811874	0.7798632	0.8104543	0.8070887	0.04358108	1311695860
Males	oar3_OAR9_28981058	9	28981058	G	A	-0.1359464	0.486396	0.07811874	0.7798632	0.8104543	0.8070911	0.04155405	1311703737
Males	OAR23_34101804.1	23	32416560	G	A	-0.08951245	0.3202637	0.07811807	0.7798641	0.810455	0.8070935	0.1072874	2288638469
Males	oar3_OAR23_12754911	23	12754911	A	G	0.1077253	0.3854363	0.07811418	0.7798695	0.8104597	0.8070958	0.07283198	2268976820
Males	oar3_OAR3_165475187	3	165475187	A	G	-0.09677419	0.3462543	0.07811396	0.7798698	0.8104599	0.8070982	0.1163968	690052894
Males	oar3_OAR3_165476194	3	165476194	A	G	-0.09677419	0.3462543	0.07811396	0.7798698	0.8104599	0.8071006	0.1160594	690053901
Males	oar3_OAR3_165580652	3	165580652	A	G	-0.09677419	0.3462543	0.07811396	0.7798698	0.8104599	0.807103	0.1167341	690158359
Males	oar3_OAR3_165596917	3	165596917	A	G	-0.09677419	0.3462543	0.07811396	0.7798698	0.8104599	0.8071054	0.1167341	690174624
Males	oar3_OAR3_165598129	3	165598129	A	G	-0.09677419	0.3462543	0.07811396	0.7798698	0.8104599	0.8071077	0.1167341	690175836
Males	oar3_OAR6_85405462	6	85405462	A	C	-0.05909344	0.2114347	0.07811349	0.7798704	0.8104605	0.8071101	0.3419986	1060476678
Males	oar3_OAR1_1416981	1	1416981	A	G	0.06528822	0.2336143	0.07810356	0.779884	0.8104723	0.8071125	0.3149284	1478889
Males	oar3_OAR12_32081085	12	32081085	G	A	-0.05618918	0.2010591	0.07810125	0.7798872	0.8104751	0.8071149	0.418691	1557987159
Males	oar3_OAR1_218854469	1	218854469	A	G	0.05847057	0.2092244	0.07809979	0.7798892	0.8104768	0.8071172	0.3675876	218916377
Males	oar3_OAR1_218856705	1	218856705	A	G	0.05847057	0.2092244	0.07809979	0.7798892	0.8104768	0.8071196	0.3675876	218918613
Males	OAR15_78548290.1	15	72470215	G	A	-0.09372869	0.335389	0.07809937	0.7798898	0.8104773	0.807122	0.09332884	1823154513
Males	oar3_OAR1_124534168	1	124534168	A	G	0.0686753	0.2457417	0.07809863	0.7798908	0.8104782	0.8071244	0.2486339	124596076
Males	oar3_OAR10_10405886	10	10405886	C	A	0.1123959	0.4021897	0.07809788	0.7798918	0.8104791	0.8071268	0.08052561	1387821410
Males	oar3_OAR25_43643652	25	43643652	A	C	-0.05696996	0.2038587	0.07809679	0.7798933	0.8104804	0.8071291	0.4993252	2404103629
Males	s75759.1	6	108858992	A	G	-0.0561236	0.2008315	0.07809573	0.7798948	0.8104816	0.8071315	0.4440701	1083930208
Males	oar3_OAR9_771670	9	771670	A	G	0.05880079	0.2104209	0.07808877	0.7799043	0.8104899	0.8071339	0.3661258	1283494349
Males	oar3_OAR5_22504142	5	22504142	C	A	0.06238564	0.223256	0.07808414	0.7799107	0.8104954	0.8071363	0.2675202	890519493
Males	OAR5_25330468.1	5	22616663	A	C	0.06238564	0.223256	0.07808414	0.7799107	0.8104954	0.8071386	0.2675202	890632014
Males	oar3_OAR5_22652106	5	22652106	C	A	0.06238564	0.223256	0.07808414	0.7799107	0.8104954	0.807141	0.2671833	890667457
Males	OAR5_25369496.1	5	22654233	A	G	0.06238564	0.223256	0.07808414	0.7799107	0.8104954	0.8071434	0.2675202	890669584
Males	oar3_OAR2_32636678	2	32636678	G	A	-0.05901989	0.2112518	0.07805416	0.7799519	0.8105311	0.8071458	0.4683243	308261997
Males	oar3_OAR4_103114972	4	103114972	G	A	0.07202919	0.2578168	0.07805391	0.7799522	0.8105314	0.8071482	0.2078841	851922744
Males	oar3_OAR11_17069252	11	17069252	A	G	-0.09341561	0.3343687	0.07805263	0.779954	0.8105329	0.8071505	0.1048714	1480745835
Males	oar3_OAR11_17069644	11	17069644	A	G	-0.09341561	0.3343687	0.07805263	0.779954	0.8105329	0.8071529	0.1042654	1480746227
Males	oar3_OAR11_17078363	11	17078363	G	A	-0.09341561	0.3343687	0.07805263	0.779954	0.8105329	0.8071553	0.1042654	1480754946
Males	oar3_OAR15_4374831	15	4374831	A	G	0.06321186	0.2262618	0.07805029	0.7799572	0.8105357	0.8071577	0.3741565	1755059129
Males	oar3_OAR12_69517877	12	69517877	G	A	0.07891713	0.2824792	0.07804939	0.7799584	0.8105368	0.80716	0.1549391	1595423951
Males	oar3_OAR12_69518393	12	69518393	A	C	0.07891713	0.2824792	0.07804939	0.7799584	0.8105368	0.8071624	0.1549391	1595424467
Males	oar3_OAR20_35865890	20	35865890	G	A	-0.05912835	0.2116495	0.07804712	0.7799615	0.8105395	0.8071648	0.3772758	2140133400
Males	oar3_OAR26_31301488	26	31301488	A	G	0.09073605	0.3247898	0.07804676	0.779962	0.8105399	0.8071672	0.104855	2437085771
Males	oar3_OAR20_38100643	20	38100643	A	G	0.06539432	0.2340799	0.07804624	0.7799628	0.8105406	0.8071696	0.2336259	2142368153
Males	oar3_OAR2_146960873	2	146960873	A	G	-0.0593661	0.2125041	0.07804453	0.7799651	0.8105426	0.8071719	0.4141312	422586192
Males	oar3_OAR25_17861735	25	17861735	A	G	-0.09352405	0.3347825	0.07804068	0.7799704	0.8105472	0.8071743	0.1008092	2378321712
Males	oar3_OAR15_7328633	15	7328633	C	A	-0.05982937	0.2141777	0.07803334	0.7799805	0.8105559	0.8071767	0.3472973	1758012931
Males	oar3_OAR2_101415427	2	101415427	G	A	-0.08501863	0.304358	0.07802948	0.7799858	0.8105605	0.8071791	0.1493243	377040746
Males	oar3_OAR2_101453485	2	101453485	A	G	-0.08501863	0.304358	0.07802948	0.7799858	0.8105605	0.8071814	0.1493243	377078804
Males	oar3_OAR17_42941491	17	42941491	C	A	0.06032499	0.2159576	0.07802924	0.7799861	0.8105608	0.8071838	0.3423729	1946211529
Males	oar3_OAR26_28074117	26	28074117	A	G	-0.06139648	0.2197937	0.07802905	0.7799864	0.810561	0.8071862	0.2719595	2433858400
Males	oar3_OAR22_29221394	22	29221394	A	G	0.07114835	0.2547088	0.07802645	0.7799899	0.8105641	0.8071886	0.2001348	2234644861
Males	OAR16_63959301.1	16	58663256	A	G	-0.05809192	0.2079682	0.07802568	0.779991	0.810565	0.807191	0.3871294	1890234718
Males	oar3_OAR23_30600059	23	30600059	C	A	-0.07501095	0.2685396	0.07802479	0.7799922	0.8105661	0.8071933	0.1810811	2286821968
Males	oar3_OAR11_32868122	11	32868122	A	C	0.06293774	0.2253188	0.07802386	0.7799935	0.8105672	0.8071957	0.3111935	1496544705
Males	oar3_OAR11_32909362	11	32909362	A	G	0.06293774	0.2253188	0.07802386	0.7799935	0.8105672	0.8071981	0.3109838	1496585945
Males	oar3_OAR17_5477739	17	5477739	A	G	-0.06917157	0.2476407	0.07802091	0.7799975	0.8105707	0.8072005	0.2489837	1908747777
Males	oar3_OAR16_44703968	16	44703968	C	A	-0.1069194	0.3827819	0.07802085	0.7799976	0.8105708	0.8072028	0.08949153	1876275430
Males	oar3_OAR8_80534895	8	80534895	A	G	0.05806009	0.2078673	0.0780159	0.7800044	0.8105767	0.8072052	0.4770889	1272685174
Males	oar3_OAR7_96804609	7	96804609	G	A	0.05374192	0.1924097	0.078014	0.780007	0.8105789	0.8072076	0.4428571	1188878022
Males	oar3_OAR1_93785583	1	93785583	A	G	-0.06041159	0.2163009	0.0780053	0.780019	0.8105893	0.80721	0.3590814	93847491
Males	oar3_OAR3_194612501	3	194612501	A	G	-0.07177638	0.2569922	0.07800515	0.7800192	0.8105895	0.8072124	0.2066058	719190208
Males	s51167.1	27	161753	G	C	0.06354145	0.2275083	0.07800452	0.7800201	0.8105902	0.8072147	0.2633176	2449907097
Males	oar3_OAR2_84331889	2	84331889	A	G	-0.1246897	0.4464481	0.07800442	0.7800202	0.8105904	0.8072171	0.04520734	359957208
Males	oar3_OAR17_43566269	17	43566269	G	A	0.05854066	0.2096055	0.07800271	0.7800225	0.8105924	0.8072195	0.3082377	1946836307
Males	oar3_OAR6_14543790	6	14543790	G	A	0.06258131	0.2240784	0.07799906	0.7800276	0.8105967	0.8072219	0.2797297	989615006
Males	OAR4_118460873.1	4	110980003	A	G	0.05747891	0.2058272	0.07798511	0.7800467	0.8106134	0.8072242	0.4710243	859787775
Males	oar3_OAR25_3579883	25	3579883	A	G	0.05652973	0.2024297	0.077984	0.7800483	0.8106147	0.8072266	0.467655	2364039860
Males	oar3_OAR2_182057362	2	182057362	G	A	-0.06440468	0.230633	0.07798158	0.7800516	0.8106176	0.807229	0.2800676	457682681
Males	oar3_OAR18_31300029	18	31300029	A	G	0.07099312	0.2542277	0.07798067	0.7800528	0.8106186	0.8072314	0.2338057	2006738231
Males	oar3_OAR18_31364744	18	31364744	A	G	0.07099312	0.2542277	0.07798067	0.7800528	0.8106186	0.8072338	0.2348178	2006802946
Males	oar3_OAR18_31367429	18	31367429	A	G	0.07099312	0.2542277	0.07798067	0.7800528	0.8106186	0.8072361	0.2348178	2006805631
Males	s43298.1	21	30695655	A	T	0.05716633	0.2047151	0.07797958	0.7800543	0.8106199	0.8072385	0.4440701	2186079595
Males	oar3_OAR2_40865876	2	40865876	C	A	-0.05331325	0.1909186	0.0779783	0.7800561	0.8106215	0.8072409	0.4209459	316491195
Males	OAR5_40076782.1	5	36328533	G	A	-0.05955521	0.2132771	0.0779742	0.7800617	0.8106263	0.8072433	0.3045822	904343884
Males	oar3_OAR1_4447163	1	4447163	A	G	0.08886388	0.3182494	0.07796781	0.7800705	0.810634	0.8072456	0.1560976	4509071
Males	oar3_OAR2_206579927	2	206579927	A	G	-0.06676424	0.2391071	0.07796558	0.7800736	0.8106366	0.807248	0.1926202	482205246
Males	oar3_OAR3_176052365	3	176052365	G	A	-0.1798153	0.6439953	0.07796287	0.7800773	0.8106399	0.8072504	0.04228687	700630072
Males	oar3_OAR3_176055909	3	176055909	A	G	-0.1798153	0.6439953	0.07796287	0.7800773	0.8106399	0.8072528	0.04228687	700633616
Males	oar3_OAR10_866445	10	866445	C	A	0.09750117	0.3491943	0.07796242	0.7800779	0.8106404	0.8072552	0.09298365	1378281969
Males	oar3_OAR10_908985	10	908985	A	C	0.09750117	0.3491943	0.07796242	0.7800779	0.8106404	0.8072575	0.09298365	1378324509
Males	oar3_OAR6_90636947	6	90636947	G	A	-0.05645701	0.2022036	0.0779575	0.7800847	0.8106462	0.8072599	0.5037087	1065708163
Males	oar3_OAR6_90658903	6	90658903	A	G	-0.05645701	0.2022036	0.0779575	0.7800847	0.8106462	0.8072623	0.5037087	1065730119
Males	oar3_OAR6_90673194	6	90673194	G	A	-0.05645701	0.2022036	0.0779575	0.7800847	0.8106462	0.8072647	0.5037087	1065744410
Males	oar3_OAR3_132776911	3	132776911	A	C	0.09230159	0.3305828	0.07795747	0.7800847	0.8106463	0.807267	0.1108857	657354618
Males	oar3_OAR6_53610893	6	53610893	A	G	-0.07385379	0.2645114	0.07795731	0.7800849	0.8106465	0.8072694	0.1680384	1028682109
Males	oar3_OAR6_53621854	6	53621854	G	A	-0.07385379	0.2645114	0.07795731	0.7800849	0.8106465	0.8072718	0.1680384	1028693070
Males	oar3_OAR6_53638499	6	53638499	A	G	-0.07385379	0.2645114	0.07795731	0.7800849	0.8106465	0.8072742	0.1680384	1028709715
Males	oar3_OAR6_53641435	6	53641435	A	G	-0.07385379	0.2645114	0.07795731	0.7800849	0.8106465	0.8072766	0.1680384	1028712651
Males	oar3_OAR6_53649162	6	53649162	A	G	-0.07385379	0.2645114	0.07795731	0.7800849	0.8106465	0.8072789	0.1680384	1028720378
Males	oar3_OAR6_53714576	6	53714576	G	A	-0.07385379	0.2645114	0.07795731	0.7800849	0.8106465	0.8072813	0.1682692	1028785792
Males	oar3_OAR6_53725166	6	53725166	C	A	-0.07385379	0.2645114	0.07795731	0.7800849	0.8106465	0.8072837	0.1681537	1028796382
Males	oar3_OAR6_53737051	6	53737051	G	A	-0.07385379	0.2645114	0.07795731	0.7800849	0.8106465	0.8072861	0.1681537	1028808267
Males	oar3_OAR24_2830111	24	2830111	G	A	0.06537143	0.2341363	0.07795402	0.7800895	0.8106504	0.8072884	0.2388664	2321292126
Males	oar3_OAR24_2832439	24	2832439	G	A	0.06537143	0.2341363	0.07795402	0.7800895	0.8106504	0.8072908	0.2388664	2321294454
Males	oar3_OAR24_2832686	24	2832686	A	G	0.06537143	0.2341363	0.07795402	0.7800895	0.8106504	0.8072932	0.2388664	2321294701
Males	oar3_OAR24_2832756	24	2832756	A	G	0.06537143	0.2341363	0.07795402	0.7800895	0.8106504	0.8072956	0.2388664	2321294771
Males	oar3_OAR24_2904712	24	2904712	A	G	0.06537143	0.2341363	0.07795402	0.7800895	0.8106504	0.807298	0.2383682	2321366727
Males	oar3_OAR24_2909427	24	2909427	A	G	0.06537143	0.2341363	0.07795402	0.7800895	0.8106504	0.8073003	0.2383682	2321371442
Males	oar3_OAR24_2920465	24	2920465	A	C	0.06537143	0.2341363	0.07795402	0.7800895	0.8106504	0.8073027	0.2383682	2321382480
Males	oar3_OAR16_16792652	16	16792652	A	C	0.3678086	1.317377	0.07795129	0.7800932	0.8106536	0.8073051	0.005420054	1848364114
Males	oar3_OAR2_130453949	2	130453949	G	A	0.06331794	0.2267862	0.07795074	0.780094	0.8106543	0.8073075	0.2880546	406079268
Males	oar3_OAR2_130455770	2	130455770	A	G	0.06331794	0.2267862	0.07795074	0.780094	0.8106543	0.8073098	0.2880546	406081089
Males	oar3_OAR2_130456205	2	130456205	G	A	0.06331794	0.2267862	0.07795074	0.780094	0.8106543	0.8073122	0.2880546	406081524
Males	oar3_OAR23_9744061	23	9744061	G	A	-0.09383496	0.3360994	0.077946	0.7801005	0.8106599	0.8073146	0.1066127	2265965970
Males	oar3_OAR23_9745489	23	9745489	C	A	-0.09383496	0.3360994	0.077946	0.7801005	0.8106599	0.807317	0.1066127	2265967398
Males	oar3_OAR2_247266021	2	247266021	A	C	-0.09137931	0.3273244	0.07793617	0.780114	0.8106717	0.8073194	0.1278273	522891340
Males	oar3_OAR3_20405627	3	20405627	G	A	0.0578177	0.2071063	0.07793547	0.7801149	0.8106725	0.8073217	0.4172881	544983334
Males	oar3_OAR3_20414219	3	20414219	G	A	0.0578177	0.2071063	0.07793547	0.7801149	0.8106725	0.8073241	0.4172881	544991926
Males	oar3_OAR6_97495473	6	97495473	A	G	0.06544361	0.2344315	0.07792961	0.780123	0.8106795	0.8073265	0.282345	1072566689
Males	oar3_OAR6_97497582	6	97497582	G	A	0.06544361	0.2344315	0.07792961	0.780123	0.8106795	0.8073289	0.282345	1072568798
Males	oar3_OAR14_5640497	14	5640497	G	A	0.1256859	0.4502348	0.07792831	0.7801248	0.810681	0.8073312	0.0354251	1693668052
Males	oar3_OAR2_79267147	2	79267147	C	A	-0.0572472	0.2050733	0.07792745	0.780126	0.810682	0.8073336	0.3755932	354892466
Males	OAR6_5533333.1	6	3674195	G	A	0.06572899	0.2354576	0.07792711	0.7801264	0.8106825	0.807336	0.2425876	978745411
Males	oar3_OAR1_197694218	1	197694218	A	G	-0.1543881	0.5530776	0.07792121	0.7801345	0.8106895	0.8073384	0.04293442	197756126
Males	oar3_OAR3_3796466	3	3796466	A	C	0.1030831	0.3692888	0.07791886	0.7801378	0.8106923	0.8073408	0.102027	528374173
Males	oar3_OAR6_94611640	6	94611640	G	A	0.0777406	0.2785035	0.0779174	0.7801398	0.810694	0.8073431	0.1723202	1069682856
Males	oar3_OAR6_94620079	6	94620079	G	A	0.0777406	0.2785035	0.0779174	0.7801398	0.810694	0.8073455	0.1723202	1069691295
Males	oar3_OAR6_94681217	6	94681217	G	A	0.0777406	0.2785035	0.0779174	0.7801398	0.810694	0.8073479	0.1723202	1069752433
Males	oar3_OAR4_84145951	4	84145951	A	G	0.05941368	0.2128579	0.07791005	0.7801499	0.8107028	0.8073503	0.4103774	832953723
Males	oar3_OAR4_84156371	4	84156371	G	A	0.05941368	0.2128579	0.07791005	0.7801499	0.8107028	0.8073526	0.4103774	832964143
Males	oar3_OAR26_20210639	26	20210639	C	A	-0.05988548	0.214551	0.07790796	0.7801528	0.8107053	0.807355	0.3846414	2425994922
Males	oar3_OAR26_20236478	26	20236478	A	C	-0.05988548	0.214551	0.07790796	0.7801528	0.8107053	0.8073574	0.3846414	2426020761
Males	oar3_OAR7_69492120	7	69492120	G	A	0.06934493	0.2484485	0.07790344	0.780159	0.8107107	0.8073598	0.1836597	1161565533
Males	oar3_OAR7_69493104	7	69493104	G	A	0.06934493	0.2484485	0.07790344	0.780159	0.8107107	0.8073622	0.1836597	1161566517
Males	oar3_OAR13_19325947	13	19325947	A	G	-0.05751103	0.2060508	0.07790289	0.7801597	0.8107113	0.8073645	0.312753	1624289645
Males	oar3_OAR13_19327015	13	19327015	A	G	-0.05751103	0.2060508	0.07790289	0.7801597	0.8107113	0.8073669	0.312753	1624290713
Males	oar3_OAR15_79584925	15	79584925	A	G	-0.06036011	0.2162729	0.07789254	0.780174	0.8107237	0.8073693	0.3313008	1830269223
Males	oar3_OAR15_79587511	15	79587511	G	A	-0.06036011	0.2162729	0.07789254	0.780174	0.8107237	0.8073717	0.3313008	1830271809
Males	s56759.1	13	9591332	A	G	-0.05402592	0.1935783	0.07789166	0.7801752	0.8107247	0.807374	0.4636119	1614555030
Males	oar3_OAR8_35644181	8	35644181	A	C	-0.05467387	0.1959027	0.07788943	0.7801782	0.8107274	0.8073764	0.4759322	1227794460
Males	oar3_OAR8_48740793	8	48740793	A	G	0.05723186	0.205078	0.07788207	0.7801883	0.8107361	0.8073788	0.472561	1240891072
Males	oar3_OAR13_78475773	13	78475773	A	G	-0.06457813	0.2314063	0.07787902	0.7801925	0.8107398	0.8073812	0.2668919	1683439471
Males	s55119.1	1	176331932	A	G	-0.06108602	0.2188931	0.07787882	0.7801928	0.81074	0.8073836	0.4558328	176393840
Males	oar3_OAR4_7526413	4	7526413	A	G	0.07437828	0.2665397	0.07786968	0.7802054	0.8107509	0.8073859	0.1885135	756334185
Males	oar3_OAR4_7540266	4	7540266	A	G	0.07437828	0.2665397	0.07786968	0.7802054	0.8107509	0.8073883	0.1885135	756348038
Males	oar3_OAR7_44217722	7	44217722	A	G	0.06469887	0.2318567	0.07786713	0.7802089	0.8107539	0.8073907	0.2336259	1136291135
Males	oar3_OAR4_108667262	4	108667262	A	G	-0.05873876	0.2105083	0.07785938	0.7802195	0.8107632	0.8073931	0.4120433	857475034
Males	oar3_OAR11_25934106	11	25934106	G	A	-0.05907404	0.2117121	0.0778578	0.7802217	0.8107651	0.8073954	0.4962788	1489610689
Males	oar3_OAR11_25936980	11	25936980	A	G	-0.05907404	0.2117121	0.0778578	0.7802217	0.8107651	0.8073978	0.4962788	1489613563
Males	oar3_OAR5_10484236	5	10484236	G	A	0.1017897	0.3648011	0.07785651	0.7802235	0.8107666	0.8074002	0.07894737	878499587
Males	oar3_OAR5_10484311	5	10484311	G	A	0.1017897	0.3648011	0.07785651	0.7802235	0.8107666	0.8074026	0.07894737	878499662
Males	oar3_OAR5_10484604	5	10484604	G	A	0.1017897	0.3648011	0.07785651	0.7802235	0.8107666	0.807405	0.07894737	878499955
Males	oar3_OAR5_10484905	5	10484905	A	G	0.1017897	0.3648011	0.07785651	0.7802235	0.8107666	0.8074073	0.07923129	878500256
Males	oar3_OAR3_56422979	3	56422979	A	G	0.07880656	0.2824471	0.07784855	0.7802344	0.8107761	0.8074097	0.1541835	581000686
Males	oar3_OAR26_33473173	26	33473173	G	A	-0.05694214	0.204091	0.07784305	0.780242	0.8107827	0.8074121	0.4274139	2439257456
Males	oar3_OAR25_26064935	25	26064935	A	G	-0.05902967	0.2115775	0.0778398	0.7802465	0.8107865	0.8074145	0.3113208	2386524912
Males	oar3_OAR25_26066361	25	26066361	G	A	-0.05902967	0.2115775	0.0778398	0.7802465	0.8107865	0.8074168	0.3113208	2386526338
Males	oar3_OAR25_26067351	25	26067351	G	A	-0.05902967	0.2115775	0.0778398	0.7802465	0.8107865	0.8074192	0.3113208	2386527328
Males	OAR25_27288336.1	25	26071448	G	A	-0.05902967	0.2115775	0.0778398	0.7802465	0.8107865	0.8074216	0.3119946	2386531425
Males	oar3_OAR25_26071494	25	26071494	G	A	-0.05902967	0.2115775	0.0778398	0.7802465	0.8107865	0.807424	0.3113208	2386531471
Males	oar3_OAR1_128828729	1	128828729	G	A	0.2469295	0.8850588	0.07783979	0.7802465	0.8107865	0.8074264	0.01358696	128890637
Males	OAR21_16462784.1	21	14378613	A	G	-0.05841945	0.2094018	0.07783127	0.7802582	0.8107967	0.8074287	0.4740566	2169762553
Males	OAR21_16500504.1	21	14412687	A	C	-0.05841945	0.2094018	0.07783127	0.7802582	0.8107967	0.8074311	0.4750674	2169796627
Males	oar3_OAR21_14458155	21	14458155	A	C	-0.05841945	0.2094018	0.07783127	0.7802582	0.8107967	0.8074335	0.474359	2169842095
Males	oar3_OAR21_14475922	21	14475922	A	G	-0.05841945	0.2094018	0.07783127	0.7802582	0.8107967	0.8074359	0.4746793	2169859862
Males	oar3_OAR15_25356660	15	25356660	A	G	0.06450198	0.2312162	0.0778233	0.7802692	0.8108062	0.8074382	0.2894205	1776040958
Males	oar3_OAR15_25364002	15	25364002	C	A	0.06450198	0.2312162	0.0778233	0.7802692	0.8108062	0.8074406	0.2894205	1776048300
Males	oar3_OAR16_4756321	16	4756321	A	G	0.1805262	0.6471399	0.07781871	0.7802755	0.8108117	0.807443	0.02966959	1836327783
Males	oar3_OAR16_4790916	16	4790916	A	G	0.1805262	0.6471399	0.07781871	0.7802755	0.8108117	0.8074454	0.02966959	1836362378
Males	oar3_OAR16_4807973	16	4807973	G	A	0.1805262	0.6471399	0.07781871	0.7802755	0.8108117	0.8074478	0.02966959	1836379435
Males	oar3_OAR16_4808051	16	4808051	G	A	0.1805262	0.6471399	0.07781871	0.7802755	0.8108117	0.8074501	0.02966959	1836379513
Males	oar3_OAR16_4839533	16	4839533	A	G	0.1805262	0.6471399	0.07781871	0.7802755	0.8108117	0.8074525	0.02966959	1836410995
Males	oar3_OAR16_4863347	16	4863347	G	A	0.1805262	0.6471399	0.07781871	0.7802755	0.8108117	0.8074549	0.02966959	1836434809
Males	oar3_OAR16_4902979	16	4902979	A	C	0.1805262	0.6471399	0.07781871	0.7802755	0.8108117	0.8074573	0.02966959	1836474441
Males	oar3_OAR16_4909418	16	4909418	G	A	0.1805262	0.6471399	0.07781871	0.7802755	0.8108117	0.8074596	0.02966959	1836480880
Males	oar3_OAR16_4914137	16	4914137	A	G	0.1805262	0.6471399	0.07781871	0.7802755	0.8108117	0.807462	0.02966959	1836485599
Males	oar3_OAR16_4973518	16	4973518	A	C	0.1805262	0.6471399	0.07781871	0.7802755	0.8108117	0.8074644	0.0296496	1836544980
Males	oar3_OAR18_53115180	18	53115180	C	A	0.2862804	1.02625	0.07781738	0.7802773	0.8108133	0.8074668	0.008086253	2028553382
Males	oar3_OAR12_21826082	12	21826082	G	A	0.08187056	0.2935392	0.0777899	0.7803151	0.810846	0.8074692	0.1525996	1547732156
Males	oar3_OAR8_65030836	8	65030836	A	C	-0.06813743	0.2443013	0.07778931	0.7803159	0.8108467	0.8074715	0.2713415	1257181115
Males	oar3_OAR8_65031738	8	65031738	G	A	-0.06813743	0.2443013	0.07778931	0.7803159	0.8108467	0.8074739	0.2713415	1257182017
Males	oar3_OAR8_65043587	8	65043587	G	A	-0.06813743	0.2443013	0.07778931	0.7803159	0.8108467	0.8074763	0.2713415	1257193866
Males	oar3_OAR8_65048422	8	65048422	G	A	-0.06813743	0.2443013	0.07778931	0.7803159	0.8108467	0.8074787	0.2713415	1257198701
Males	oar3_OAR8_65064099	8	65064099	A	G	-0.06813743	0.2443013	0.07778931	0.7803159	0.8108467	0.807481	0.2713415	1257214378
Males	oar3_OAR17_65549391	17	65549391	A	G	0.05908892	0.2118589	0.07778906	0.7803163	0.810847	0.8074834	0.4023649	1968819429
Males	oar3_OAR26_8885515	26	8885515	G	A	0.05761969	0.2065999	0.07778246	0.7803254	0.8108549	0.8074858	0.3626856	2414669798
Males	oar3_OAR14_9632446	14	9632446	G	A	0.06227682	0.2232985	0.0777824	0.7803254	0.810855	0.8074882	0.301217	1697660001
Males	oar3_OAR14_9636780	14	9636780	A	C	0.06227682	0.2232985	0.0777824	0.7803254	0.810855	0.8074906	0.301217	1697664335
Males	oar3_OAR14_9672889	14	9672889	G	A	0.06227682	0.2232985	0.0777824	0.7803254	0.810855	0.8074929	0.301217	1697700444
Males	oar3_OAR21_14382849	21	14382849	A	G	-0.05840092	0.2094019	0.0777818	0.7803263	0.8108557	0.8074953	0.4732747	2169766789
Males	oar3_OAR21_14401027	21	14401027	A	G	-0.05840092	0.2094019	0.0777818	0.7803263	0.8108557	0.8074977	0.4735951	2169784967
Males	oar3_OAR21_14401126	21	14401126	G	C	-0.05840092	0.2094019	0.0777818	0.7803263	0.8108557	0.8075001	0.4735951	2169785066
Males	oar3_OAR21_14401252	21	14401252	G	A	-0.05840092	0.2094019	0.0777818	0.7803263	0.8108557	0.8075024	0.4735951	2169785192
Males	oar3_OAR21_14405515	21	14405515	A	G	-0.05840092	0.2094019	0.0777818	0.7803263	0.8108557	0.8075048	0.4735951	2169789455
Males	oar3_OAR21_14409579	21	14409579	A	G	-0.05840092	0.2094019	0.0777818	0.7803263	0.8108557	0.8075072	0.4735951	2169793519
Males	oar3_OAR21_14428666	21	14428666	A	G	-0.05840092	0.2094019	0.0777818	0.7803263	0.8108557	0.8075096	0.474359	2169812606
Males	oar3_OAR21_14336704	21	14336704	A	G	-0.05840079	0.2094021	0.07778136	0.7803269	0.8108562	0.807512	0.472561	2169720644
Males	oar3_OAR21_14352110	21	14352110	G	A	-0.05840079	0.2094021	0.07778136	0.7803269	0.8108562	0.8075143	0.472561	2169736050
Males	oar3_OAR15_63255532	15	63255532	G	A	-0.0574232	0.2058981	0.0777804	0.7803282	0.8108574	0.8075167	0.4351351	1813939830
Males	oar3_OAR15_63259660	15	63259660	C	A	-0.0574232	0.2058981	0.0777804	0.7803282	0.8108574	0.8075191	0.4351351	1813943958
Males	oar3_OAR20_32290389	20	32290389	G	A	-0.08440951	0.3026652	0.0777782	0.7803312	0.81086	0.8075215	0.1351078	2136557899
Males	oar3_OAR20_32293304	20	32293304	G	A	-0.08440951	0.3026652	0.0777782	0.7803312	0.81086	0.8075238	0.1351078	2136560814
Males	oar3_OAR13_2337715	13	2337715	A	G	-0.06528013	0.2340735	0.07777815	0.7803313	0.8108601	0.8075262	0.3222973	1607301413
Males	oar3_OAR4_27937412	4	27937412	G	A	0.1746391	0.626205	0.07777674	0.7803332	0.8108617	0.8075286	0.03942049	776745184
Males	oar3_OAR4_28072375	4	28072375	G	A	0.1746391	0.626205	0.07777674	0.7803332	0.8108617	0.807531	0.04346361	776880147
Males	oar3_OAR4_28172606	4	28172606	A	G	0.1746391	0.626205	0.07777674	0.7803332	0.8108617	0.8075334	0.03942049	776980378
Males	oar3_OAR4_28259114	4	28259114	G	A	0.1746391	0.626205	0.07777674	0.7803332	0.8108617	0.8075357	0.03942049	777066886
Males	s01814.1	12	61016447	G	A	-0.06776971	0.2430036	0.07777601	0.7803342	0.8108626	0.8075381	0.2260782	1586922521
Males	oar3_OAR3_190313022	3	190313022	A	G	0.05862321	0.2102095	0.07777398	0.780337	0.810865	0.8075405	0.3213559	714890729
Males	oar3_OAR3_166359905	3	166359905	A	C	-0.05998899	0.2151142	0.07776876	0.7803442	0.8108713	0.8075429	0.3977657	690937612
Males	oar3_OAR3_166420211	3	166420211	A	C	-0.05998899	0.2151142	0.07776876	0.7803442	0.8108713	0.8075452	0.397019	690997918
Males	oar3_OAR3_166423560	3	166423560	A	C	-0.05998899	0.2151142	0.07776876	0.7803442	0.8108713	0.8075476	0.397019	691001267
Males	oar3_OAR22_31681726	22	31681726	A	G	-0.06562633	0.2353437	0.07775905	0.7803576	0.8108828	0.80755	0.2734639	2237105193
Males	oar3_OAR6_39527585	6	39527585	A	G	0.09159305	0.3284679	0.07775693	0.7803605	0.8108854	0.8075524	0.09838275	1014598801
Males	oar3_OAR6_39546587	6	39546587	G	A	0.09159305	0.3284679	0.07775693	0.7803605	0.8108854	0.8075548	0.09838275	1014617803
Males	oar3_OAR6_39546856	6	39546856	A	G	0.09159305	0.3284679	0.07775693	0.7803605	0.8108854	0.8075571	0.09838275	1014618072
Males	oar3_OAR6_39563533	6	39563533	A	G	0.09159305	0.3284679	0.07775693	0.7803605	0.8108854	0.8075595	0.09838275	1014634749
Males	oar3_OAR6_39575087	6	39575087	A	G	0.09159305	0.3284679	0.07775693	0.7803605	0.8108854	0.8075619	0.09838275	1014646303
Males	oar3_OAR6_39579291	6	39579291	A	G	0.09159305	0.3284679	0.07775693	0.7803605	0.8108854	0.8075643	0.09838275	1014650507
Males	oar3_OAR6_39579515	6	39579515	A	G	0.09159305	0.3284679	0.07775693	0.7803605	0.8108854	0.8075666	0.09838275	1014650731
Males	oar3_OAR6_39579653	6	39579653	A	C	0.09159305	0.3284679	0.07775693	0.7803605	0.8108854	0.807569	0.09838275	1014650869
Males	oar3_OAR6_39597389	6	39597389	G	A	0.09159305	0.3284679	0.07775693	0.7803605	0.8108854	0.8075714	0.09838275	1014668605
Males	oar3_OAR1_208515163	1	208515163	A	G	0.05782884	0.2073889	0.07775311	0.7803657	0.8108899	0.8075738	0.4951691	208577071
Males	oar3_OAR1_208516443	1	208516443	C	A	0.05782884	0.2073889	0.07775311	0.7803657	0.8108899	0.8075762	0.4951691	208578351
Males	oar3_OAR1_208522744	1	208522744	A	C	0.05782884	0.2073889	0.07775311	0.7803657	0.8108899	0.8075785	0.4951691	208584652
Males	oar3_OAR1_208531834	1	208531834	A	G	0.05782884	0.2073889	0.07775311	0.7803657	0.8108899	0.8075809	0.4951691	208593742
Males	oar3_OAR1_208533122	1	208533122	A	G	0.05782884	0.2073889	0.07775311	0.7803657	0.8108899	0.8075833	0.4951691	208595030
Males	oar3_OAR16_15427445	16	15427445	G	A	-0.2925268	1.049078	0.07775279	0.7803662	0.8108903	0.8075857	0.01755571	1846998907
Males	oar3_OAR16_15437245	16	15437245	A	G	-0.2925268	1.049078	0.07775279	0.7803662	0.8108903	0.8075881	0.01755571	1847008707
Males	oar3_OAR5_7596521	5	7596521	A	G	0.08465184	0.3035922	0.07774841	0.7803722	0.8108955	0.8075904	0.1417004	875611872
Males	oar3_OAR5_7617918	5	7617918	C	A	0.08465184	0.3035922	0.07774841	0.7803722	0.8108955	0.8075928	0.1417004	875633269
Males	oar3_OAR5_7631660	5	7631660	A	G	0.08465184	0.3035922	0.07774841	0.7803722	0.8108955	0.8075952	0.1417004	875647011
Males	oar3_OAR5_7645352	5	7645352	G	A	0.08465184	0.3035922	0.07774841	0.7803722	0.8108955	0.8075976	0.1417004	875660703
Males	oar3_OAR5_7660832	5	7660832	G	A	0.08465184	0.3035922	0.07774841	0.7803722	0.8108955	0.8075999	0.1417004	875676183
Males	OAR6_101291449.1	6	92319183	G	A	-0.1597784	0.5730244	0.07774815	0.7803726	0.8108958	0.8076023	0.03706199	1067390399
Males	oar3_OAR2_217944990	2	217944990	A	C	0.1553912	0.5572986	0.07774585	0.7803757	0.8108986	0.8076047	0.03513514	493570309
Males	oar3_OAR13_79657571	13	79657571	A	G	0.0589638	0.2114728	0.07774313	0.7803795	0.8109018	0.8076071	0.3754255	1684621269
Males	oar3_OAR22_11607757	22	11607757	G	A	0.07608225	0.2728702	0.07774177	0.7803814	0.8109035	0.8076095	0.1455526	2217031224
Males	oar3_OAR8_18188211	8	18188211	G	A	0.06334254	0.2271795	0.07774142	0.7803818	0.8109039	0.8076118	0.267253	1210338490
Males	oar3_OAR16_21081	16	21081	A	G	0.1463419	0.5248734	0.0777371	0.7803878	0.810909	0.8076142	0.04907344	1831592543
Males	oar3_OAR4_116208477	4	116208477	A	C	0.05479954	0.1965482	0.0777348	0.7803909	0.8109118	0.8076166	0.4377958	865016249
Males	oar3_OAR11_8053813	11	8053813	G	A	0.06406801	0.2297919	0.07773434	0.7803916	0.8109123	0.807619	0.3099593	1471730396
Males	oar3_OAR2_75527162	2	75527162	A	G	0.07543287	0.2705702	0.07772512	0.7804043	0.8109233	0.8076213	0.1844235	351152481
Males	oar3_OAR5_95952128	5	95952128	A	G	0.05577015	0.2000424	0.07772479	0.7804047	0.8109237	0.8076237	0.4437332	963967479
Males	s27639.1	12	40532739	G	A	0.06292091	0.2256961	0.07772165	0.780409	0.8109275	0.8076261	0.2442412	1566438813
Males	oar3_OAR9_52800673	9	52800673	G	A	0.06828345	0.2449422	0.07771481	0.7804185	0.8109356	0.8076285	0.197422	1335523352
Males	oar3_OAR18_47079470	18	47079470	A	G	0.09779848	0.3508418	0.07770367	0.7804338	0.8109489	0.8076309	0.1131757	2022517672
Males	oar3_OAR18_47107337	18	47107337	A	G	0.09779848	0.3508418	0.07770367	0.7804338	0.8109489	0.8076332	0.1137745	2022545539
Males	oar3_OAR24_11663708	24	11663708	A	C	-0.0564014	0.2023419	0.07769771	0.780442	0.810956	0.8076356	0.4598214	2330125723
Males	oar3_OAR5_73619401	5	73619401	A	G	-0.0571017	0.204856	0.0776964	0.7804438	0.8109576	0.807638	0.4045362	941634752
Males	oar3_OAR2_17660041	2	17660041	G	A	-0.08429865	0.3024269	0.0776963	0.7804439	0.8109577	0.8076404	0.1460864	293285360
Males	oar3_OAR2_17681921	2	17681921	A	G	-0.08429865	0.3024269	0.0776963	0.7804439	0.8109577	0.8076427	0.1460864	293307240
Males	oar3_OAR20_41936938	20	41936938	A	G	0.07681884	0.2755978	0.07769338	0.7804479	0.8109612	0.8076451	0.1266846	2146204448
Males	s71430.1	19	13671841	G	A	-0.0948579	0.3403393	0.07768246	0.780463	0.8109742	0.8076475	0.09299191	2057618591
Males	oar3_OAR20_30514129	20	30514129	A	C	0.1824378	0.6545793	0.07767923	0.7804674	0.8109781	0.8076499	0.02970966	2134781639
Males	oar3_OAR20_30558755	20	30558755	C	G	0.1824378	0.6545793	0.07767923	0.7804674	0.8109781	0.8076523	0.02970966	2134826265
Males	oar3_OAR20_30558942	20	30558942	C	A	0.1824378	0.6545793	0.07767923	0.7804674	0.8109781	0.8076546	0.02970966	2134826452
Males	oar3_OAR20_30561648	20	30561648	G	A	0.1824378	0.6545793	0.07767923	0.7804674	0.8109781	0.807657	0.02970966	2134829158
Males	oar3_OAR20_30562962	20	30562962	A	G	0.1824378	0.6545793	0.07767923	0.7804674	0.8109781	0.8076594	0.02970966	2134830472
Males	oar3_OAR6_11976131	6	11976131	A	C	-0.0576858	0.206981	0.07767424	0.7804743	0.810984	0.8076618	0.4216216	987047347
Males	oar3_OAR1_72839545	1	72839545	A	G	0.08874362	0.3184199	0.07767368	0.7804751	0.8109847	0.8076641	0.1228552	72901453
Males	oar3_OAR23_51744946	23	51744946	A	G	-0.05999771	0.2152788	0.07767243	0.7804768	0.8109862	0.8076665	0.472561	2307966855
Males	oar3_OAR1_82539252	1	82539252	G	A	0.06818062	0.2446411	0.07767172	0.7804778	0.8109871	0.8076689	0.1883029	82601160
Males	oar3_OAR23_4867043	23	4867043	G	A	-0.06926978	0.2485503	0.07767104	0.7804787	0.8109879	0.8076713	0.2169811	2261088952
Males	oar3_OAR23_4878707	23	4878707	A	G	-0.06926978	0.2485503	0.07767104	0.7804787	0.8109879	0.8076737	0.2169811	2261100616
Males	oar3_OAR10_34034194	10	34034194	A	G	0.06094736	0.2186931	0.07766756	0.7804835	0.810992	0.807676	0.395749	1411449718
Males	OAR1_106441886.1	1	99163058	G	A	0.07471412	0.2681031	0.07766079	0.7804928	0.8110001	0.8076784	0.1762129	99224966
Males	oar3_OAR10_23235534	10	23235534	G	A	-0.07472034	0.2681273	0.07765968	0.7804943	0.8110014	0.8076808	0.185473	1400651058
Males	oar3_OAR3_185367748	3	185367748	G	A	-0.05838212	0.2095005	0.07765857	0.7804959	0.8110027	0.8076832	0.4922192	709945455
Males	oar3_OAR17_4328715	17	4328715	A	C	-0.06841663	0.245509	0.07765842	0.7804961	0.8110029	0.8076855	0.2265044	1907598753
Males	oar3_OAR1_169398210	1	169398210	G	A	-0.07581866	0.2720732	0.07765699	0.7804981	0.8110046	0.8076879	0.148374	169460118
Males	oar3_OAR9_1082127	9	1082127	A	G	0.05745954	0.2061929	0.07765637	0.7804989	0.8110054	0.8076903	0.4682594	1283804806
Males	oar3_OAR13_34835135	13	34835135	G	A	0.06017455	0.2159397	0.07765344	0.7805029	0.8110089	0.8076927	0.4661934	1639798833
Males	oar3_OAR2_47539783	2	47539783	C	A	0.05592542	0.2006926	0.07765258	0.7805041	0.8110099	0.8076951	0.423155	323165102
Males	oar3_OAR14_52812087	14	52812087	A	C	0.07222081	0.2591758	0.07764899	0.7805091	0.8110142	0.8076974	0.2068151	1740839642
Males	oar3_OAR6_9199826	6	9199826	A	G	0.1312568	0.4710362	0.07764887	0.7805092	0.8110143	0.8076998	0.06983806	984271042
Males	oar3_OAR6_9200070	6	9200070	G	A	0.1312568	0.4710362	0.07764887	0.7805092	0.8110143	0.8077022	0.06983806	984271286
Males	oar3_OAR4_104488202	4	104488202	A	G	0.05895754	0.2115797	0.07764805	0.7805104	0.8110153	0.8077046	0.3786244	853295974
Males	oar3_OAR4_104491850	4	104491850	G	A	0.05895754	0.2115797	0.07764805	0.7805104	0.8110153	0.8077069	0.3786244	853299622
Males	oar3_OAR4_104507340	4	104507340	G	A	0.05895754	0.2115797	0.07764805	0.7805104	0.8110153	0.8077093	0.3786244	853315112
Males	oar3_OAR5_12930031	5	12930031	A	G	-0.06417006	0.2302921	0.07764379	0.7805162	0.8110204	0.8077117	0.2454423	880945382
Males	oar3_OAR17_5290357	17	5290357	A	G	-0.06690942	0.2401265	0.07764159	0.7805193	0.811023	0.8077141	0.2680865	1908560395
Males	oar3_OAR13_6138473	13	6138473	A	G	0.08726818	0.3132004	0.07763674	0.7805259	0.8110288	0.8077165	0.115644	1611102171
Males	oar3_OAR23_18676537	23	18676537	C	A	-0.07674209	0.2754305	0.07763242	0.7805319	0.811034	0.8077188	0.2042539	2274898446
Males	oar3_OAR23_18701464	23	18701464	G	A	-0.07674209	0.2754305	0.07763242	0.7805319	0.811034	0.8077212	0.2044534	2274923373
Males	oar3_OAR23_18709420	23	18709420	G	A	-0.07674209	0.2754305	0.07763242	0.7805319	0.811034	0.8077236	0.2044534	2274931329
Males	OAR5_76474854.1	5	69683095	A	G	0.07377517	0.2647895	0.07762812	0.7805378	0.8110391	0.807726	0.2183288	937698446
Males	oar3_OAR5_69749949	5	69749949	A	G	0.07377517	0.2647895	0.07762812	0.7805378	0.8110391	0.8077283	0.2183288	937765300
Males	oar3_OAR5_11539075	5	11539075	G	A	-0.06729562	0.2415488	0.07761825	0.7805514	0.8110509	0.8077307	0.2070946	879554426
Males	oar3_OAR5_11546246	5	11546246	C	A	-0.06729562	0.2415488	0.07761825	0.7805514	0.8110509	0.8077331	0.2070946	879561597
Males	oar3_OAR5_11548585	5	11548585	C	A	-0.06729562	0.2415488	0.07761825	0.7805514	0.8110509	0.8077355	0.2070946	879563936
Males	oar3_OAR5_11550969	5	11550969	G	A	-0.06729562	0.2415488	0.07761825	0.7805514	0.8110509	0.8077379	0.2070946	879566320
Males	OAR1_81679574.1	1	76487437	C	A	-0.05794509	0.2079864	0.07761816	0.7805515	0.811051	0.8077402	0.3355795	76549345
Males	OAR4_55432289.1	4	52304714	G	A	-0.05697141	0.2044935	0.07761667	0.7805536	0.8110528	0.8077426	0.4299191	801112486
Males	oar3_OAR8_39250319	8	39250319	A	G	0.06804622	0.2442507	0.07761332	0.7805582	0.8110568	0.807745	0.2596741	1231400598
Males	oar3_OAR18_46770621	18	46770621	A	G	-0.06013707	0.2158648	0.07761058	0.780562	0.8110601	0.8077474	0.3201754	2022208823
Males	oar3_OAR18_46773807	18	46773807	A	G	-0.06013707	0.2158648	0.07761058	0.780562	0.8110601	0.8077497	0.3201754	2022212009
Males	oar3_OAR16_20376031	16	20376031	G	A	0.06062692	0.2176253	0.07760903	0.7805641	0.8110619	0.8077521	0.3449796	1851947493
Males	oar3_OAR18_52889729	18	52889729	A	G	-0.05950648	0.213605	0.07760787	0.7805657	0.8110633	0.8077545	0.3977733	2028327931
Males	oar3_OAR14_18900536	14	18900536	A	G	0.05574167	0.2000943	0.07760514	0.7805695	0.8110666	0.8077569	0.4367388	1706928091
Males	oar3_OAR14_18910625	14	18910625	G	A	0.05574167	0.2000943	0.07760514	0.7805695	0.8110666	0.8077593	0.4367388	1706938180
Males	oar3_OAR17_11157650	17	11157650	G	A	-0.07134524	0.2561191	0.0775972	0.7805804	0.811076	0.8077616	0.2351752	1914427688
Males	oar3_OAR24_3658890	24	3658890	G	A	-0.06382019	0.2291099	0.07759406	0.7805847	0.8110798	0.807764	0.2680378	2322120905
Males	oar3_OAR4_51559048	4	51559048	A	G	-0.07260946	0.260674	0.07758739	0.7805939	0.8110878	0.8077664	0.2073748	800366820
Males	oar3_OAR4_51559314	4	51559314	A	C	-0.07260946	0.260674	0.07758739	0.7805939	0.8110878	0.8077688	0.2073748	800367086
Males	oar3_OAR2_231190638	2	231190638	G	A	0.05770108	0.2071724	0.07757185	0.7806153	0.8111063	0.8077711	0.4456967	506815957
Males	oar3_OAR2_231194260	2	231194260	A	G	0.05770108	0.2071724	0.07757185	0.7806153	0.8111063	0.8077735	0.4456967	506819579
Males	oar3_OAR10_54606137	10	54606137	G	A	0.123242	0.4425064	0.07756719	0.7806218	0.8111119	0.8077759	0.07900068	1432021661
Males	oar3_OAR12_5541292	12	5541292	G	A	-0.06188776	0.2222114	0.077567	0.780622	0.8111121	0.8077783	0.272451	1531447366
Males	oar3_OAR12_17518029	12	17518029	G	A	-0.06364215	0.2285175	0.07756234	0.7806284	0.8111177	0.8077807	0.2477936	1543424103
Males	oar3_OAR2_127239219	2	127239219	G	A	-0.09752288	0.3501722	0.0775621	0.7806288	0.811118	0.807783	0.07892954	402864538
Males	oar3_OAR16_20039816	16	20039816	G	A	-0.05704629	0.2048445	0.0775543	0.7806395	0.8111273	0.8077854	0.4317106	1851611278
Males	oar3_OAR16_20049185	16	20049185	G	A	-0.05704629	0.2048445	0.0775543	0.7806395	0.8111273	0.8077878	0.4317106	1851620647
Males	oar3_OAR16_20049316	16	20049316	A	G	-0.05704629	0.2048445	0.0775543	0.7806395	0.8111273	0.8077902	0.4317106	1851620778
Males	oar3_OAR16_20058641	16	20058641	G	A	-0.05704629	0.2048445	0.0775543	0.7806395	0.8111273	0.8077925	0.4317106	1851630103
Males	oar3_OAR19_51080061	19	51080061	G	A	0.05954589	0.2138219	0.07755309	0.7806412	0.8111287	0.8077949	0.3833446	2095026811
Males	oar3_OAR19_51086310	19	51086310	G	A	0.05954589	0.2138219	0.07755309	0.7806412	0.8111287	0.8077973	0.3833446	2095033060
Males	oar3_OAR1_55454636	1	55454636	G	A	0.08588557	0.3084094	0.07755058	0.7806446	0.8111317	0.8077997	0.1136977	55516544
Males	oar3_OAR1_55522684	1	55522684	G	A	0.08588557	0.3084094	0.07755058	0.7806446	0.8111317	0.8078021	0.1136977	55584592
Males	oar3_OAR16_48796387	16	48796387	A	C	0.09829755	0.3530027	0.07754062	0.7806584	0.8111436	0.8078044	0.1045179	1880367849
Males	oar3_OAR3_3774637	3	3774637	G	A	0.06660648	0.2392022	0.07753589	0.7806649	0.8111493	0.8078068	0.2838753	528352344
Males	oar3_OAR24_31872285	24	31872285	G	A	0.07158368	0.2570783	0.07753488	0.7806663	0.8111505	0.8078092	0.2190669	2350334300
Males	oar3_OAR3_144640464	3	144640464	G	A	-0.4107805	1.475239	0.07753446	0.7806669	0.811151	0.8078116	0.01288136	669218171
Males	oar3_OAR2_16405859	2	16405859	A	G	0.06122973	0.2198955	0.07753399	0.7806675	0.8111515	0.8078139	0.4546075	292031178
Males	OAR16_20147789.1	16	18368560	G	A	0.06203177	0.2227806	0.07753071	0.780672	0.8111555	0.8078163	0.3696092	1849940022
Males	oar3_OAR6_19331141	6	19331141	G	A	0.0631735	0.2268813	0.07753047	0.7806724	0.8111557	0.8078187	0.255563	994402357
Males	oar3_OAR6_19331214	6	19331214	A	G	0.0631735	0.2268813	0.07753047	0.7806724	0.8111557	0.8078211	0.255563	994402430
Males	oar3_OAR12_18172820	12	18172820	G	A	-0.05916502	0.2124883	0.07752821	0.7806755	0.8111584	0.8078235	0.3771101	1544078894
Males	OAR1_150058006.1	1	138926787	A	G	0.07571415	0.2719301	0.07752459	0.7806805	0.8111628	0.8078258	0.1861486	138988695
Males	oar3_OAR1_73838164	1	73838164	G	A	0.07130756	0.2561087	0.07752159	0.7806846	0.8111664	0.8078282	0.2342373	73900072
Males	oar3_OAR2_136730508	2	136730508	A	G	0.08400657	0.3017198	0.0775209	0.7806856	0.8111672	0.8078306	0.1445047	412355827
Males	oar3_OAR2_136734057	2	136734057	A	G	0.08400657	0.3017198	0.0775209	0.7806856	0.8111672	0.807833	0.1445047	412359376
Males	oar3_OAR13_3795407	13	3795407	A	G	0.05714053	0.2052282	0.07752011	0.7806866	0.8111681	0.8078353	0.3890773	1608759105
Males	oar3_OAR22_11860461	22	11860461	A	C	0.0589634	0.2117775	0.07751855	0.7806888	0.81117	0.8078377	0.3981107	2217283928
Males	OAR3_34567488.1	3	32230027	A	G	0.07388651	0.2653888	0.07751131	0.7806988	0.8111786	0.8078401	0.1795822	556807734
Males	oar3_OAR12_58787150	12	58787150	A	G	0.06190628	0.2223587	0.07751059	0.7806998	0.8111795	0.8078425	0.3288319	1584693224
Males	oar3_OAR12_20574511	12	20574511	G	A	-0.06635635	0.2383458	0.07750863	0.7807025	0.8111819	0.8078449	0.2240326	1546480585
Males	oar3_OAR16_11687892	16	11687892	G	A	0.05590127	0.2007986	0.07750363	0.7807094	0.8111878	0.8078472	0.5087838	1843259354
Males	oar3_OAR16_11710253	16	11710253	A	G	0.05590127	0.2007986	0.07750363	0.7807094	0.8111878	0.8078496	0.5087838	1843281715
Males	oar3_OAR16_11729587	16	11729587	G	A	0.05590127	0.2007986	0.07750363	0.7807094	0.8111878	0.807852	0.5087838	1843301049
Males	OAR1_223052192.1	1	206427755	G	A	-0.06129347	0.220175	0.07749831	0.7807167	0.8111942	0.8078544	0.3584906	206489663
Males	oar3_OAR25_1836583	25	1836583	G	A	0.06095081	0.2189509	0.07749353	0.7807233	0.8111999	0.8078567	0.3243243	2362296560
Males	oar3_OAR13_64386472	13	64386472	A	G	-0.06279525	0.2256014	0.07747652	0.7807467	0.8112202	0.8078591	0.2975543	1669350170
Males	oar3_OAR13_64413940	13	64413940	G	A	-0.06279525	0.2256014	0.07747652	0.7807467	0.8112202	0.8078615	0.2975543	1669377638
Males	oar3_OAR13_64420041	13	64420041	C	A	-0.06279525	0.2256014	0.07747652	0.7807467	0.8112202	0.8078639	0.2975543	1669383739
Males	oar3_OAR13_64433759	13	64433759	G	A	-0.06279525	0.2256014	0.07747652	0.7807467	0.8112202	0.8078663	0.2975543	1669397457
Males	oar3_OAR13_64438836	13	64438836	A	G	-0.06279525	0.2256014	0.07747652	0.7807467	0.8112202	0.8078686	0.2975543	1669402534
Males	oar3_OAR13_64440467	13	64440467	G	A	-0.06279525	0.2256014	0.07747652	0.7807467	0.8112202	0.807871	0.2975543	1669404165
Males	oar3_OAR13_64456326	13	64456326	C	A	-0.06279525	0.2256014	0.07747652	0.7807467	0.8112202	0.8078734	0.2975543	1669420024
Males	oar3_OAR13_64489869	13	64489869	A	G	-0.06279525	0.2256014	0.07747652	0.7807467	0.8112202	0.8078758	0.2975543	1669453567
Males	oar3_OAR13_64501981	13	64501981	A	G	-0.06279525	0.2256014	0.07747652	0.7807467	0.8112202	0.8078781	0.2976271	1669465679
Males	oar3_OAR8_65426368	8	65426368	A	G	-0.109082	0.3918958	0.07747559	0.780748	0.8112213	0.8078805	0.09231806	1257576647
Males	oar3_OAR8_65436469	8	65436469	G	A	-0.109082	0.3918958	0.07747559	0.780748	0.8112213	0.8078829	0.09231806	1257586748
Males	oar3_OAR8_65486405	8	65486405	A	G	-0.109082	0.3918958	0.07747559	0.780748	0.8112213	0.8078853	0.09231806	1257636684
Males	oar3_OAR8_65515070	8	65515070	A	G	-0.109082	0.3918958	0.07747559	0.780748	0.8112213	0.8078877	0.09231806	1257665349
Males	oar3_OAR8_65527683	8	65527683	G	A	-0.109082	0.3918958	0.07747559	0.780748	0.8112213	0.80789	0.09231806	1257677962
Males	oar3_OAR8_65532596	8	65532596	A	G	-0.109082	0.3918958	0.07747559	0.780748	0.8112213	0.8078924	0.09231806	1257682875
Males	oar3_OAR8_65557047	8	65557047	C	A	-0.109082	0.3918958	0.07747559	0.780748	0.8112213	0.8078948	0.09231806	1257707326
Males	oar3_OAR8_65570834	8	65570834	A	G	-0.109082	0.3918958	0.07747559	0.780748	0.8112213	0.8078972	0.09231806	1257721113
Males	OAR8_70467466.1	8	65574234	G	A	-0.109082	0.3918958	0.07747559	0.780748	0.8112213	0.8078995	0.09231806	1257724513
Males	oar3_OAR1_191712405	1	191712405	G	A	-0.0654926	0.2353016	0.07747021	0.7807554	0.8112278	0.8079019	0.2591463	191774313
Males	oar3_OAR1_191713239	1	191713239	G	A	-0.0654926	0.2353016	0.07747021	0.7807554	0.8112278	0.8079043	0.2591463	191775147
Males	oar3_OAR26_28262985	26	28262985	A	G	-0.07191547	0.2583822	0.07746745	0.7807592	0.8112311	0.8079067	0.1720978	2434047268
Males	oar3_OAR8_76475191	8	76475191	A	G	0.09385052	0.337193	0.07746691	0.78076	0.8112317	0.8079091	0.1078894	1268625470
Males	oar3_OAR9_58583120	9	58583120	G	A	-0.06064575	0.2178967	0.0774639	0.7807641	0.8112353	0.8079114	0.3027647	1341305799
Males	OAR13_83044557.1	13	77111738	G	A	0.09376051	0.3368795	0.07746238	0.7807662	0.8112371	0.8079138	0.1132075	1682075436
Males	oar3_OAR13_77125243	13	77125243	G	A	0.09376051	0.3368795	0.07746238	0.7807662	0.8112371	0.8079162	0.1126096	1682088941
Males	oar3_OAR13_77127375	13	77127375	G	A	0.09376051	0.3368795	0.07746238	0.7807662	0.8112371	0.8079186	0.1126096	1682091073
Males	oar3_OAR23_18503243	23	18503243	A	C	-0.06590873	0.2368133	0.07745932	0.7807705	0.8112408	0.8079209	0.2929635	2274725152
Males	oar3_OAR4_112696093	4	112696093	A	G	0.07722022	0.2774684	0.07745243	0.78078	0.811249	0.8079233	0.1630655	861503865
Males	oar3_OAR4_112705507	4	112705507	G	C	0.07722022	0.2774684	0.07745243	0.78078	0.811249	0.8079257	0.1630655	861513279
Males	OAR4_119771884.1	0	0	G	A	0.07722022	0.2774684	0.07745243	0.78078	0.811249	0.8079281	0.1627358	0
Males	oar3_OAR16_36401221	16	36401221	A	G	-0.1174385	0.421982	0.07745204	0.7807805	0.8112495	0.8079305	0.05026991	1867972683
Males	oar3_OAR16_36401375	16	36401375	G	A	-0.1174385	0.421982	0.07745204	0.7807805	0.8112495	0.8079328	0.05026991	1867972837
Males	oar3_OAR16_36423808	16	36423808	G	A	-0.1174385	0.421982	0.07745204	0.7807805	0.8112495	0.8079352	0.05026991	1867995270
Males	oar3_OAR24_4252725	24	4252725	A	G	0.06487596	0.2331156	0.07745063	0.7807824	0.8112512	0.8079376	0.2692308	2322714740
Males	oar3_OAR24_4271029	24	4271029	G	A	0.06487596	0.2331156	0.07745063	0.7807824	0.8112512	0.80794	0.2692308	2322733044
Males	oar3_OAR3_33866347	3	33866347	A	G	0.05848058	0.2101383	0.07744851	0.7807854	0.8112537	0.8079423	0.3623482	558444054
Males	oar3_OAR3_33885153	3	33885153	G	A	0.05848058	0.2101383	0.07744851	0.7807854	0.8112537	0.8079447	0.3623482	558462860
Males	oar3_OAR16_34546112	16	34546112	G	A	0.1218318	0.437779	0.07744817	0.7807858	0.8112541	0.8079471	0.05799056	1866117574
Males	oar3_OAR14_31386177	14	31386177	A	C	-0.08415518	0.302416	0.07743766	0.7808003	0.8112667	0.8079495	0.1102495	1719413732
Males	oar3_OAR14_31388345	14	31388345	A	G	-0.08415518	0.302416	0.07743766	0.7808003	0.8112667	0.8079519	0.1105866	1719415900
Males	oar3_OAR14_31425351	14	31425351	A	C	-0.08415518	0.302416	0.07743766	0.7808003	0.8112667	0.8079542	0.1105866	1719452906
Males	oar3_OAR10_72769438	10	72769438	G	A	0.06364275	0.2287141	0.07743051	0.7808102	0.8112752	0.8079566	0.2503378	1450184962
Males	oar3_OAR10_72776385	10	72776385	G	A	0.06364275	0.2287141	0.07743051	0.7808102	0.8112752	0.807959	0.2503378	1450191909
Males	oar3_OAR10_72785701	10	72785701	G	A	0.06364275	0.2287141	0.07743051	0.7808102	0.8112752	0.8079614	0.250169	1450201225
Males	oar3_OAR10_72785866	10	72785866	C	A	0.06364275	0.2287141	0.07743051	0.7808102	0.8112752	0.8079637	0.250169	1450201390
Males	oar3_OAR14_26141964	14	26141964	G	A	0.05574223	0.200323	0.07742961	0.7808114	0.8112763	0.8079661	0.4583897	1714169519
Males	oar3_OAR12_39416005	12	39416005	G	A	0.06190157	0.2224779	0.07741577	0.7808305	0.8112929	0.8079685	0.2672297	1565322079
Males	oar3_OAR9_47046643	9	47046643	A	G	-0.06008292	0.2159427	0.07741499	0.7808316	0.8112938	0.8079709	0.3437288	1329769322
Males	oar3_OAR9_47064289	9	47064289	A	G	-0.06008292	0.2159427	0.07741499	0.7808316	0.8112938	0.8079733	0.3437288	1329786968
Males	oar3_OAR23_59251043	23	59251043	A	G	0.05741377	0.2063522	0.07741303	0.7808343	0.8112961	0.8079756	0.4979452	2315472952
Males	oar3_OAR9_44995477	9	44995477	G	A	0.1018667	0.3661226	0.07741249	0.780835	0.8112968	0.807978	0.08491848	1327718156
Males	oar3_OAR9_45016608	9	45016608	G	A	0.1018667	0.3661226	0.07741249	0.780835	0.8112968	0.8079804	0.08486083	1327739287
Males	oar3_OAR7_40740607	7	40740607	A	G	-0.06367259	0.2288513	0.07741023	0.7808382	0.8112995	0.8079828	0.2577808	1132814020
Males	oar3_OAR15_74395045	15	74395045	A	G	-0.07102472	0.255282	0.07740674	0.780843	0.8113036	0.8079851	0.1963921	1825079343
Males	oar3_OAR5_51123587	5	51123587	A	G	-0.05732384	0.2060407	0.07740419	0.7808465	0.8113067	0.8079875	0.4783784	919138938
Males	oar3_OAR5_51132787	5	51132787	G	A	-0.05732384	0.2060407	0.07740419	0.7808465	0.8113067	0.8079899	0.4783784	919148138
Males	oar3_OAR5_51148801	5	51148801	G	A	-0.05732384	0.2060407	0.07740419	0.7808465	0.8113067	0.8079923	0.4783784	919164152
Males	oar3_OAR5_51191327	5	51191327	G	A	-0.05732384	0.2060407	0.07740419	0.7808465	0.8113067	0.8079947	0.4783784	919206678
Males	oar3_OAR11_16707044	11	16707044	G	A	-0.09333475	0.335477	0.07740363	0.7808473	0.8113074	0.807997	0.1014835	1480383627
Males	OAR5_71065234.1	5	64586599	A	G	0.06643971	0.2388165	0.07739752	0.7808557	0.8113147	0.8079994	0.2496631	932601950
Males	OAR5_71324476.1	5	64831551	G	A	0.06643971	0.2388165	0.07739752	0.7808557	0.8113147	0.8080018	0.2496631	932846902
Males	OAR5_71365318.1	5	64869888	A	G	0.06643971	0.2388165	0.07739752	0.7808557	0.8113147	0.8080042	0.2496631	932885239
Males	oar3_OAR20_19576771	20	19576771	A	G	0.05917844	0.212729	0.07738796	0.7808689	0.8113261	0.8080065	0.3589744	2123844281
Males	oar3_OAR3_61003017	3	61003017	G	A	-0.06000369	0.2157054	0.07738094	0.7808786	0.8113345	0.8080089	0.3799053	585580724
Males	OAR2_3512138.1	2	4670884	G	A	-0.06534935	0.2349231	0.0773804	0.7808793	0.8113352	0.8080113	0.2675202	280296203
Males	oar3_OAR1_163096572	1	163096572	A	G	0.06704215	0.2410179	0.0773744	0.7808876	0.8113423	0.8080137	0.2639919	163158480
Males	oar3_OAR1_163098306	1	163098306	A	G	0.06704215	0.2410179	0.0773744	0.7808876	0.8113423	0.8080161	0.2639919	163160214
Males	oar3_OAR3_189194075	3	189194075	A	G	0.07994392	0.2874042	0.07737213	0.7808907	0.811345	0.8080184	0.1509434	713771782
Males	oar3_OAR2_228191900	2	228191900	G	A	-0.05621185	0.2020859	0.07737197	0.7808909	0.8113452	0.8080208	0.4759485	503817219
Males	oar3_OAR2_228209200	2	228209200	G	A	-0.05621185	0.2020859	0.07737197	0.7808909	0.8113452	0.8080232	0.4759485	503834519
Males	oar3_OAR18_24827275	18	24827275	A	G	-0.05629082	0.2023702	0.07737167	0.7808914	0.8113456	0.8080256	0.4996626	2000265477
Males	oar3_OAR5_90619352	5	90619352	A	G	0.0535884	0.1926603	0.07736727	0.7808974	0.8113509	0.8080279	0.4271255	958634703
Males	oar3_OAR10_58270105	10	58270105	C	A	0.05975479	0.2148411	0.077359	0.7809088	0.8113608	0.8080303	0.4088454	1435685629
Males	oar3_OAR2_142140942	2	142140942	A	G	0.1578	0.5673881	0.07734874	0.780923	0.811373	0.8080327	0.04690687	417766261
Males	OAR1_35606506.1	1	34659473	A	C	-0.05656649	0.2033974	0.07734419	0.7809293	0.8113785	0.8080351	0.4090296	34721381
Males	oar3_OAR10_9987214	10	9987214	A	G	-0.05916085	0.2127265	0.07734381	0.7809298	0.8113789	0.8080375	0.3691525	1387402738
Males	oar3_OAR9_18368738	9	18368738	A	G	0.1067449	0.3838402	0.07733812	0.7809377	0.8113857	0.8080398	0.08119946	1301091417
Males	oar3_OAR9_18400354	9	18400354	G	A	0.1067449	0.3838402	0.07733812	0.7809377	0.8113857	0.8080422	0.08119946	1301123033
Males	oar3_OAR9_18401064	9	18401064	G	A	0.1067449	0.3838402	0.07733812	0.7809377	0.8113857	0.8080446	0.08119946	1301123743
Males	oar3_OAR9_18411726	9	18411726	G	A	0.1067449	0.3838402	0.07733812	0.7809377	0.8113857	0.808047	0.08119946	1301134405
Males	oar3_OAR9_18412943	9	18412943	A	C	0.1067449	0.3838402	0.07733812	0.7809377	0.8113857	0.8080493	0.08119946	1301135622
Males	oar3_OAR9_18419324	9	18419324	A	G	0.1067449	0.3838402	0.07733812	0.7809377	0.8113857	0.8080517	0.08119946	1301142003
Males	OAR9_19181881.1	9	18420929	A	C	0.1067449	0.3838402	0.07733812	0.7809377	0.8113857	0.8080541	0.08119946	1301143608
Males	oar3_OAR9_18420942	9	18420942	G	A	0.1067449	0.3838402	0.07733812	0.7809377	0.8113857	0.8080565	0.08119946	1301143621
Males	oar3_OAR3_1617521	3	1617521	G	A	-0.05641187	0.2028537	0.0773348	0.7809422	0.8113897	0.8080589	0.4220558	526195228
Males	oar3_OAR18_24227450	18	24227450	A	G	-0.05759698	0.2071212	0.07733041	0.7809483	0.811395	0.8080612	0.4117251	1999665652
Males	oar3_OAR11_46731446	11	46731446	G	A	0.05557708	0.1998613	0.07732749	0.7809523	0.8113985	0.8080636	0.478085	1510408029
Males	oar3_OAR22_19401663	22	19401663	G	A	-0.07982779	0.2870838	0.0773198	0.7809629	0.8114077	0.808066	0.1335131	2224825130
Males	oar3_OAR22_19408050	22	19408050	A	G	-0.07982779	0.2870838	0.0773198	0.7809629	0.8114077	0.8080684	0.1335131	2224831517
Males	oar3_OAR22_19436422	22	19436422	A	G	-0.07982779	0.2870838	0.0773198	0.7809629	0.8114077	0.8080707	0.1337601	2224859889
Males	oar3_OAR22_19446165	22	19446165	C	A	-0.07982779	0.2870838	0.0773198	0.7809629	0.8114077	0.8080731	0.1337601	2224869632
Males	oar3_OAR22_19498043	22	19498043	A	G	-0.07982779	0.2870838	0.0773198	0.7809629	0.8114077	0.8080755	0.1337601	2224921510
Males	oar3_OAR2_217127361	2	217127361	A	C	-0.08230834	0.2960133	0.07731526	0.7809692	0.8114131	0.8080779	0.1598778	492752680
Males	oar3_OAR1_145818927	1	145818927	C	A	-0.06547839	0.235488	0.07731407	0.7809708	0.8114145	0.8080803	0.2775897	145880835
Males	oar3_OAR7_25600725	7	25600725	A	C	0.07363106	0.2648197	0.07730751	0.7809799	0.8114224	0.8080826	0.1590142	1117674138
Males	oar3_OAR19_52486968	19	52486968	G	A	0.06126762	0.2203575	0.07730479	0.7809837	0.8114256	0.808085	0.2815239	2096433718
Males	oar3_OAR10_59579771	10	59579771	G	A	-0.0751879	0.2704251	0.07730398	0.7809848	0.8114266	0.8080874	0.1632928	1436995295
Males	s08503.1	13	39890832	G	A	-0.07718125	0.2775991	0.07730144	0.7809883	0.8114296	0.8080898	0.1623989	1644854530
Males	oar3_OAR1_83487104	1	83487104	C	A	0.1596325	0.5741608	0.07729929	0.7809912	0.8114322	0.8080921	0.03830508	83549012
Males	oar3_OAR12_29211774	12	29211774	G	A	-0.07990814	0.2874254	0.07729153	0.781002	0.8114415	0.8080945	0.1465633	1555117848
Males	oar3_OAR19_15518284	19	15518284	G	A	-0.101583	0.3653919	0.07729023	0.7810038	0.811443	0.8080969	0.08490566	2059465034
Males	oar3_OAR19_15532285	19	15532285	C	A	-0.101583	0.3653919	0.07729023	0.7810038	0.811443	0.8080993	0.08490566	2059479035
Males	oar3_OAR19_15562268	19	15562268	G	A	-0.101583	0.3653919	0.07729023	0.7810038	0.811443	0.8081017	0.08591644	2059509018
Males	oar3_OAR19_15562440	19	15562440	G	A	-0.101583	0.3653919	0.07729023	0.7810038	0.811443	0.808104	0.08591644	2059509190
Males	oar3_OAR19_15562450	19	15562450	A	C	-0.101583	0.3653919	0.07729023	0.7810038	0.811443	0.8081064	0.08591644	2059509200
Males	oar3_OAR19_15569840	19	15569840	A	G	-0.101583	0.3653919	0.07729023	0.7810038	0.811443	0.8081088	0.08591644	2059516590
Males	oar3_OAR19_15571433	19	15571433	A	G	-0.101583	0.3653919	0.07729023	0.7810038	0.811443	0.8081112	0.08591644	2059518183
Males	oar3_OAR19_15580782	19	15580782	A	C	-0.101583	0.3653919	0.07729023	0.7810038	0.811443	0.8081135	0.08591644	2059527532
Males	oar3_OAR19_15642664	19	15642664	A	G	-0.101583	0.3653919	0.07729023	0.7810038	0.811443	0.8081159	0.08591644	2059589414
Males	oar3_OAR19_15670663	19	15670663	G	A	-0.101583	0.3653919	0.07729023	0.7810038	0.811443	0.8081183	0.08591644	2059617413
Males	oar3_OAR19_15696800	19	15696800	A	G	-0.101583	0.3653919	0.07729023	0.7810038	0.811443	0.8081207	0.08591644	2059643550
Males	oar3_OAR19_15711427	19	15711427	A	G	-0.101583	0.3653919	0.07729023	0.7810038	0.811443	0.8081231	0.08591644	2059658177
Males	oar3_OAR19_15715407	19	15715407	G	A	-0.101583	0.3653919	0.07729023	0.7810038	0.811443	0.8081254	0.08591644	2059662157
Males	oar3_OAR11_50857908	11	50857908	A	G	-0.07154006	0.2573438	0.07728071	0.7810169	0.8114544	0.8081278	0.2156929	1514534491
Males	oar3_OAR18_65096131	18	65096131	G	A	-0.09111052	0.327743	0.07728054	0.7810171	0.8114546	0.8081302	0.09804582	2040534333
Males	oar3_OAR10_8696297	10	8696297	C	A	0.0597381	0.2148917	0.07727935	0.7810188	0.8114561	0.8081326	0.3861186	1386111821
Males	oar3_OAR1_128475496	1	128475496	A	G	0.08222853	0.2958077	0.0772727	0.781028	0.811464	0.8081349	0.1317406	128537404
Males	oar3_OAR1_128486609	1	128486609	C	A	0.08222853	0.2958077	0.0772727	0.781028	0.811464	0.8081373	0.1317406	128548517
Males	oar3_OAR16_19991491	16	19991491	G	A	-0.07166731	0.2578179	0.07727094	0.7810304	0.8114661	0.8081397	0.2307951	1851562953
Males	OAR16_21960651_X.1	16	19993003	A	C	-0.07166731	0.2578179	0.07727094	0.7810304	0.8114661	0.8081421	0.2307951	1851564465
Males	OAR2_60529198.1	2	56242840	A	G	-0.057093	0.205391	0.07726856	0.7810337	0.811469	0.8081445	0.4935984	331868159
Males	oar3_OAR11_55596343	11	55596343	G	A	-0.0592033	0.2129851	0.0772669	0.781036	0.811471	0.8081468	0.3670715	1519272926
Males	oar3_OAR1_5488214	1	5488214	A	G	-0.09252581	0.3328789	0.07725974	0.7810459	0.8114795	0.8081492	0.1111864	5550122
Males	oar3_OAR1_5595467	1	5595467	A	G	-0.09252581	0.3328789	0.07725974	0.7810459	0.8114795	0.8081516	0.1111864	5657375
Males	oar3_OAR1_5597050	1	5597050	G	A	-0.09252581	0.3328789	0.07725974	0.7810459	0.8114795	0.808154	0.1111864	5658958
Males	oar3_OAR1_5606585	1	5606585	A	G	-0.09252581	0.3328789	0.07725974	0.7810459	0.8114795	0.8081563	0.1111864	5668493
Males	oar3_OAR1_5609172	1	5609172	G	A	-0.09252581	0.3328789	0.07725974	0.7810459	0.8114795	0.8081587	0.1111864	5671080
Males	oar3_OAR1_5707337	1	5707337	G	A	-0.09252581	0.3328789	0.07725974	0.7810459	0.8114795	0.8081611	0.1111111	5769245
Males	oar3_OAR1_5707488	1	5707488	G	A	-0.09252581	0.3328789	0.07725974	0.7810459	0.8114795	0.8081635	0.1111111	5769396
Males	oar3_OAR1_5803805	1	5803805	G	A	-0.09252581	0.3328789	0.07725974	0.7810459	0.8114795	0.8081659	0.1111111	5865713
Males	oar3_OAR1_5831315	1	5831315	A	G	-0.09252581	0.3328789	0.07725974	0.7810459	0.8114795	0.8081682	0.1111111	5893223
Males	oar3_OAR15_36654418	15	36654418	A	G	-0.06859559	0.2467994	0.07725099	0.7810579	0.81149	0.8081706	0.2277027	1787338716
Males	oar3_OAR15_36675627	15	36675627	C	A	-0.06859559	0.2467994	0.07725099	0.7810579	0.81149	0.808173	0.2277027	1787359925
Males	oar3_OAR26_34168554	26	34168554	G	A	0.06354519	0.2286327	0.07724828	0.7810617	0.8114933	0.8081754	0.3097973	2439952837
Males	oar3_OAR16_17286712	16	17286712	G	A	-0.05777544	0.2078804	0.07724305	0.7810689	0.8114995	0.8081777	0.3968307	1848858174
Males	oar3_OAR13_7711471	13	7711471	A	C	-0.1985677	0.7144873	0.07723753	0.7810765	0.8115061	0.8081801	0.02933243	1612675169
Males	oar3_OAR13_7712325	13	7712325	G	A	-0.1985677	0.7144873	0.07723753	0.7810765	0.8115061	0.8081825	0.02933243	1612676023
Males	oar3_OAR13_7716026	13	7716026	G	A	-0.1985677	0.7144873	0.07723753	0.7810765	0.8115061	0.8081849	0.02933243	1612679724
Males	OAR8_75441328.1	8	70297581	G	A	0.06662823	0.2397451	0.07723554	0.7810793	0.8115085	0.8081873	0.2809973	1262447860
Males	oar3_OAR20_19067996	20	19067996	A	C	0.08852538	0.3185374	0.0772351	0.7810799	0.811509	0.8081896	0.104855	2123335506
Males	oar3_OAR20_19094271	20	19094271	A	G	0.08852538	0.3185374	0.0772351	0.7810799	0.811509	0.808192	0.104855	2123361781
Males	oar3_OAR20_19119092	20	19119092	A	C	0.08852538	0.3185374	0.0772351	0.7810799	0.811509	0.8081944	0.104855	2123386602
Males	oar3_OAR20_19140870	20	19140870	A	G	0.08852538	0.3185374	0.0772351	0.7810799	0.811509	0.8081968	0.104855	2123408380
Males	oar3_OAR20_19150854	20	19150854	A	G	0.08852538	0.3185374	0.0772351	0.7810799	0.811509	0.8081991	0.104855	2123418364
Males	oar3_OAR7_53825574	7	53825574	G	A	0.07252439	0.2609667	0.07723211	0.781084	0.8115126	0.8082015	0.1731938	1145898987
Males	oar3_OAR12_9743125	12	9743125	A	G	-0.05650673	0.2033329	0.07722983	0.7810872	0.8115153	0.8082039	0.409919	1535649199
Males	oar3_OAR19_58826770	19	58826770	G	A	-0.05631171	0.2026313	0.07722973	0.7810873	0.8115155	0.8082063	0.4213369	2102773520
Males	oar3_OAR20_8036734	20	8036734	A	G	-0.06358956	0.2288443	0.07721316	0.7811102	0.8115353	0.8082087	0.2489865	2112304244
Males	oar3_OAR3_97050623	3	97050623	A	G	0.06087286	0.2190817	0.07720316	0.781124	0.8115473	0.808211	0.3040218	621628330
Males	oar3_OAR2_150437442	2	150437442	A	G	-0.1133872	0.4080841	0.07720203	0.7811256	0.8115486	0.8082134	0.06474576	426062761
Males	oar3_OAR2_150446261	2	150446261	A	C	-0.1133872	0.4080841	0.07720203	0.7811256	0.8115486	0.8082158	0.06474576	426071580
Males	oar3_OAR2_150446321	2	150446321	G	A	-0.1133872	0.4080841	0.07720203	0.7811256	0.8115486	0.8082182	0.06474576	426071640
Males	oar3_OAR16_59668732	16	59668732	A	G	0.05701507	0.2051995	0.07720169	0.781126	0.811549	0.8082205	0.4615644	1891240194
Males	oar3_OAR11_34159350	11	34159350	G	A	-0.1044445	0.3759018	0.07720085	0.7811272	0.81155	0.8082229	0.08524259	1497835933
Males	oar3_OAR11_34172113	11	34172113	A	G	-0.1044445	0.3759018	0.07720085	0.7811272	0.81155	0.8082253	0.08524259	1497848696
Males	oar3_OAR11_34385498	11	34385498	A	G	-0.1044445	0.3759018	0.07720085	0.7811272	0.81155	0.8082277	0.08524259	1498062081
Males	oar3_OAR11_34391037	11	34391037	A	G	-0.1044445	0.3759018	0.07720085	0.7811272	0.81155	0.8082301	0.08524259	1498067620
Males	oar3_OAR11_34410141	11	34410141	A	C	-0.1044445	0.3759018	0.07720085	0.7811272	0.81155	0.8082324	0.08524259	1498086724
Males	oar3_OAR11_34610946	11	34610946	G	A	-0.1044445	0.3759018	0.07720085	0.7811272	0.81155	0.8082348	0.08530007	1498287529
Males	oar3_OAR4_13617694	4	13617694	G	A	0.0601913	0.2166422	0.07719362	0.7811372	0.8115587	0.8082372	0.330738	762425466
Males	oar3_OAR23_15706637	23	15706637	A	G	0.05457669	0.1964355	0.07719236	0.7811389	0.8115602	0.8082396	0.4790399	2271928546
Males	oar3_OAR19_33389424	19	33389424	A	G	0.05487367	0.1975063	0.07719093	0.7811409	0.8115619	0.8082419	0.4749322	2077336174
Males	oar3_OAR19_33505230	19	33505230	A	G	0.05487367	0.1975063	0.07719093	0.7811409	0.8115619	0.8082443	0.4736486	2077451980
Males	oar3_OAR19_33523883	19	33523883	G	A	0.05487367	0.1975063	0.07719093	0.7811409	0.8115619	0.8082467	0.4736486	2077470633
Males	oar3_OAR1_88573961	1	88573961	G	A	-0.09213703	0.3316367	0.07718683	0.7811466	0.8115668	0.8082491	0.1195426	88635869
Males	oar3_OAR1_88591925	1	88591925	C	A	-0.09213703	0.3316367	0.07718683	0.7811466	0.8115668	0.8082515	0.1195426	88653833
Males	oar3_OAR26_14448784	26	14448784	A	G	0.05730036	0.2062483	0.07718519	0.7811488	0.8115688	0.8082538	0.4851452	2420233067
Males	oar3_OAR26_14449208	26	14449208	A	G	0.05730036	0.2062483	0.07718519	0.7811488	0.8115688	0.8082562	0.4851452	2420233491
Males	oar3_OAR8_33248812	8	33248812	G	A	-0.1805312	0.649813	0.07718408	0.7811504	0.8115701	0.8082586	0.03268194	1225399091
Males	oar3_OAR8_45999026	8	45999026	A	G	0.0564592	0.2032269	0.0771804	0.7811554	0.8115745	0.808261	0.4610961	1238149305
Males	oar3_OAR8_46035125	8	46035125	A	G	0.0564592	0.2032269	0.0771804	0.7811554	0.8115745	0.8082633	0.4610961	1238185404
Males	oar3_OAR8_46037853	8	46037853	G	A	0.0564592	0.2032269	0.0771804	0.7811554	0.8115745	0.8082657	0.4610961	1238188132
Males	oar3_OAR22_32327918	22	32327918	G	A	-0.06700412	0.2411885	0.07717736	0.7811596	0.8115782	0.8082681	0.2297571	2237751385
Males	oar3_OAR6_90069218	6	90069218	A	G	0.05654347	0.203537	0.07717528	0.7811625	0.8115807	0.8082705	0.3830074	1065140434
Males	oar3_OAR25_28234746	25	28234746	A	C	0.1090755	0.3926345	0.07717518	0.7811627	0.8115808	0.8082729	0.06587838	2388694723
Males	oar3_OAR25_28287027	25	28287027	A	G	0.1090755	0.3926345	0.07717518	0.7811627	0.8115808	0.8082752	0.06587838	2388747004
Males	oar3_OAR25_28344378	25	28344378	A	G	0.1090755	0.3926345	0.07717518	0.7811627	0.8115808	0.8082776	0.06587838	2388804355
Males	oar3_OAR4_52291552	4	52291552	A	G	-0.05681029	0.2044991	0.07717405	0.7811642	0.8115821	0.80828	0.4301619	801099324
Males	oar3_OAR4_52292086	4	52292086	A	G	-0.05681029	0.2044991	0.07717405	0.7811642	0.8115821	0.8082824	0.4301619	801099858
Males	oar3_OAR4_52296028	4	52296028	A	G	-0.05681029	0.2044991	0.07717405	0.7811642	0.8115821	0.8082847	0.4301619	801103800
Males	oar3_OAR4_80924080	4	80924080	G	A	-0.05411427	0.194799	0.07717028	0.7811694	0.8115867	0.8082871	0.4878706	829731852
Males	OAR4_85811490.1	4	80924512	A	G	-0.05411427	0.194799	0.07717028	0.7811694	0.8115867	0.8082895	0.4878706	829732284
Males	oar3_OAR4_80929395	4	80929395	A	G	-0.05411427	0.194799	0.07717028	0.7811694	0.8115867	0.8082919	0.4878706	829737167
Males	oar3_OAR4_80945399	4	80945399	C	A	-0.05411427	0.194799	0.07717028	0.7811694	0.8115867	0.8082943	0.4881916	829753171
Males	oar3_OAR4_80952263	4	80952263	C	A	-0.05411427	0.194799	0.07717028	0.7811694	0.8115867	0.8082966	0.4881916	829760035
Males	oar3_OAR23_2603960	23	2603960	G	A	-0.1423753	0.5125321	0.07716618	0.7811751	0.8115916	0.808299	0.04821308	2258825869
Males	oar3_OAR1_266031066	1	266031066	G	A	-0.05723703	0.2060503	0.07716278	0.7811798	0.8115956	0.8083014	0.4587031	266092974
Males	s23542.1	7	8307741	A	G	-0.05892186	0.2121181	0.07716093	0.7811823	0.8115979	0.8083038	0.4817937	1100381154
Males	oar3_OAR19_10619721	19	10619721	A	G	0.05614303	0.202124	0.07715359	0.7811925	0.8116066	0.8083061	0.3711201	2054566471
Males	oar3_OAR19_10623908	19	10623908	A	G	0.05614303	0.202124	0.07715359	0.7811925	0.8116066	0.8083085	0.3711201	2054570658
Males	oar3_OAR19_10627472	19	10627472	G	A	0.05614303	0.202124	0.07715359	0.7811925	0.8116066	0.8083109	0.3711201	2054574222
Males	oar3_OAR19_10628782	19	10628782	G	A	0.05614303	0.202124	0.07715359	0.7811925	0.8116066	0.8083133	0.3711201	2054575532
Males	oar3_OAR19_10628820	19	10628820	A	G	0.05614303	0.202124	0.07715359	0.7811925	0.8116066	0.8083157	0.3712938	2054575570
Males	oar3_OAR19_10650549	19	10650549	A	G	0.05614303	0.202124	0.07715359	0.7811925	0.8116066	0.808318	0.3712938	2054597299
Males	oar3_OAR1_187814215	1	187814215	A	G	-0.05922898	0.2132418	0.07714781	0.7812005	0.8116136	0.8083204	0.3238675	187876123
Males	oar3_OAR1_95480167	1	95480167	A	G	-0.06561747	0.2362433	0.07714714	0.7812014	0.8116144	0.8083228	0.2628689	95542075
Males	oar3_OAR18_44012798	18	44012798	A	G	-0.06417665	0.2310719	0.07713651	0.7812161	0.8116271	0.8083252	0.2799189	2019451000
Males	oar3_OAR3_98245399	3	98245399	G	A	0.1878104	0.6762315	0.07713446	0.7812189	0.8116296	0.8083275	0.02421555	622823106
Males	OAR8_57479468.1	8	53588885	A	G	-0.05937718	0.2138064	0.07712547	0.7812314	0.8116403	0.8083299	0.4885445	1245739164
Males	oar3_OAR16_61068290	16	61068290	A	G	-0.06904574	0.2486232	0.07712413	0.7812332	0.8116419	0.8083323	0.1948008	1892639752
Males	oar3_OAR17_46272032	17	46272032	A	G	0.06195774	0.2231049	0.07712107	0.7812374	0.8116456	0.8083347	0.2865813	1949542070
Males	oar3_OAR17_46273261	17	46273261	G	A	0.06195774	0.2231049	0.07712107	0.7812374	0.8116456	0.8083371	0.2865813	1949543299
Males	oar3_OAR17_46283535	17	46283535	G	A	0.06195774	0.2231049	0.07712107	0.7812374	0.8116456	0.8083394	0.2865813	1949553573
Males	oar3_OAR17_46290212	17	46290212	A	G	0.06195774	0.2231049	0.07712107	0.7812374	0.8116456	0.8083418	0.2865813	1949560250
Males	oar3_OAR6_90723482	6	90723482	A	G	-0.06538881	0.2354623	0.07711952	0.7812396	0.8116475	0.8083442	0.2903989	1065794698
Males	oar3_OAR1_193009100	1	193009100	G	A	0.06516973	0.2346814	0.07711421	0.7812469	0.8116538	0.8083466	0.2754962	193071008
Males	oar3_OAR8_85184743	8	85184743	A	G	0.06000512	0.2160842	0.0771135	0.7812479	0.8116547	0.8083489	0.3487821	1277335022
Males	oar3_OAR3_15603236	3	15603236	A	G	-0.09195391	0.3311381	0.07711203	0.7812499	0.8116564	0.8083513	0.09716599	540180943
Males	oar3_OAR3_15616919	3	15616919	G	A	-0.09195391	0.3311381	0.07711203	0.7812499	0.8116564	0.8083537	0.09763514	540194626
Males	oar3_OAR3_15650975	3	15650975	C	A	-0.09195391	0.3311381	0.07711203	0.7812499	0.8116564	0.8083561	0.09783345	540228682
Males	oar3_OAR22_8510469	22	8510469	A	G	-0.05911837	0.2128933	0.07711183	0.7812502	0.8116567	0.8083585	0.3909647	2213933936
Males	s52423.1	19	4147399	G	A	-0.0566515	0.2040129	0.07710943	0.7812535	0.8116596	0.8083608	0.4161051	2048094149
Males	oar3_OAR19_4185863	19	4185863	A	G	-0.0566515	0.2040129	0.07710943	0.7812535	0.8116596	0.8083632	0.4161051	2048132613
Males	oar3_OAR1_188520620	1	188520620	A	G	0.1524275	0.5489237	0.07710861	0.7812547	0.8116606	0.8083656	0.02762803	188582528
Males	oar3_OAR1_188520870	1	188520870	G	A	0.1524275	0.5489237	0.07710861	0.7812547	0.8116606	0.808368	0.02762803	188582778
Males	OAR1_203357712.1	1	188571893	A	G	0.1524275	0.5489237	0.07710861	0.7812547	0.8116606	0.8083703	0.02762803	188633801
Males	oar3_OAR1_188596632	1	188596632	G	A	0.1524275	0.5489237	0.07710861	0.7812547	0.8116606	0.8083727	0.02762803	188658540
Males	oar3_OAR1_188608848	1	188608848	A	G	0.1524275	0.5489237	0.07710861	0.7812547	0.8116606	0.8083751	0.02762803	188670756
Males	oar3_OAR1_188731575	1	188731575	G	A	0.1524275	0.5489237	0.07710861	0.7812547	0.8116606	0.8083775	0.02762803	188793483
Males	oar3_OAR1_188735745	1	188735745	A	C	0.1524275	0.5489237	0.07710861	0.7812547	0.8116606	0.8083799	0.02762803	188797653
Males	oar3_OAR1_188753367	1	188753367	G	A	0.1524275	0.5489237	0.07710861	0.7812547	0.8116606	0.8083822	0.02762803	188815275
Males	oar3_OAR1_188756120	1	188756120	A	C	0.1524275	0.5489237	0.07710861	0.7812547	0.8116606	0.8083846	0.02762803	188818028
Males	oar3_OAR1_188756558	1	188756558	G	A	0.1524275	0.5489237	0.07710861	0.7812547	0.8116606	0.808387	0.02762803	188818466
Males	oar3_OAR1_188756880	1	188756880	A	C	0.1524275	0.5489237	0.07710861	0.7812547	0.8116606	0.8083894	0.02762803	188818788
Males	oar3_OAR1_188766543	1	188766543	C	A	0.1524275	0.5489237	0.07710861	0.7812547	0.8116606	0.8083917	0.027684	188828451
Males	oar3_OAR1_188769457	1	188769457	A	G	0.1524275	0.5489237	0.07710861	0.7812547	0.8116606	0.8083941	0.027684	188831365
Males	s34864.1	1	188771668	A	G	0.1524275	0.5489237	0.07710861	0.7812547	0.8116606	0.8083965	0.02762803	188833576
Males	oar3_OAR1_188773640	1	188773640	G	A	0.1524275	0.5489237	0.07710861	0.7812547	0.8116606	0.8083989	0.027684	188835548
Males	oar3_OAR1_188779135	1	188779135	A	G	0.1524275	0.5489237	0.07710861	0.7812547	0.8116606	0.8084013	0.027684	188841043
Males	oar3_OAR1_188780655	1	188780655	A	G	0.1524275	0.5489237	0.07710861	0.7812547	0.8116606	0.8084036	0.027684	188842563
Males	oar3_OAR1_188799878	1	188799878	G	A	0.1524275	0.5489237	0.07710861	0.7812547	0.8116606	0.808406	0.027684	188861786
Males	oar3_OAR1_188829358	1	188829358	A	G	0.1524275	0.5489237	0.07710861	0.7812547	0.8116606	0.8084084	0.027684	188891266
Males	oar3_OAR14_43456352	14	43456352	A	G	-0.09683055	0.3487107	0.07710706	0.7812568	0.8116624	0.8084108	0.1074798	1731483907
Males	oar3_OAR14_43456942	14	43456942	A	G	-0.09683055	0.3487107	0.07710706	0.7812568	0.8116624	0.8084131	0.1074798	1731484497
Males	oar3_OAR14_43512510	14	43512510	G	A	-0.09683055	0.3487107	0.07710706	0.7812568	0.8116624	0.8084155	0.1074798	1731540065
Males	oar3_OAR14_43513175	14	43513175	A	G	-0.09683055	0.3487107	0.07710706	0.7812568	0.8116624	0.8084179	0.1074798	1731540730
Males	oar3_OAR14_43515803	14	43515803	C	A	-0.09683055	0.3487107	0.07710706	0.7812568	0.8116624	0.8084203	0.1074798	1731543358
Males	oar3_OAR14_43522480	14	43522480	G	A	-0.09683055	0.3487107	0.07710706	0.7812568	0.8116624	0.8084227	0.1074798	1731550035
Males	oar3_OAR14_43565007	14	43565007	A	G	-0.09683055	0.3487107	0.07710706	0.7812568	0.8116624	0.808425	0.1074798	1731592562
Males	oar3_OAR14_43567970	14	43567970	G	A	-0.09683055	0.3487107	0.07710706	0.7812568	0.8116624	0.8084274	0.1074798	1731595525
Males	oar3_OAR14_43586637	14	43586637	A	G	-0.09683055	0.3487107	0.07710706	0.7812568	0.8116624	0.8084298	0.1074798	1731614192
Males	oar3_OAR14_43632161	14	43632161	A	G	-0.09683055	0.3487107	0.07710706	0.7812568	0.8116624	0.8084322	0.1072874	1731659716
Males	oar3_OAR14_43671577	14	43671577	C	A	-0.09683055	0.3487107	0.07710706	0.7812568	0.8116624	0.8084345	0.1075523	1731699132
Males	oar3_OAR8_88527700	8	88527700	C	A	-0.05473041	0.1971004	0.07710495	0.7812597	0.8116649	0.8084369	0.4543302	1280677979
Males	oar3_OAR5_3443064	5	3443064	A	G	0.06633092	0.2388781	0.07710446	0.7812604	0.8116655	0.8084393	0.2304054	871458415
Males	oar3_OAR5_3455629	5	3455629	A	C	0.06633092	0.2388781	0.07710446	0.7812604	0.8116655	0.8084417	0.2300406	871470980
Males	oar3_OAR20_18954278	20	18954278	G	A	-0.079676	0.2869484	0.07709878	0.7812683	0.8116723	0.8084441	0.1356852	2123221788
Males	oar3_OAR9_29844192	9	29844192	A	G	-0.06421382	0.2312687	0.07709447	0.7812742	0.8116775	0.8084464	0.3127978	1312566871
Males	oar3_OAR8_89222292	8	89222292	G	A	0.1212537	0.4367001	0.07709446	0.7812742	0.8116775	0.8084488	0.05461902	1281372571
Males	oar3_OAR22_6337233	22	6337233	C	A	0.0690363	0.2486447	0.07708975	0.7812807	0.8116831	0.8084512	0.2042539	2211760700
Males	oar3_OAR5_90634423	5	90634423	G	A	0.06761797	0.2435386	0.07708834	0.7812827	0.8116848	0.8084536	0.2307692	958649774
Males	oar3_OAR12_37785913	12	37785913	C	A	-0.09156628	0.3297938	0.07708791	0.7812833	0.8116854	0.8084559	0.08147397	1563691987
Males	oar3_OAR4_80328950	4	80328950	A	G	0.05875782	0.211637	0.07708112	0.7812927	0.8116935	0.8084583	0.3857817	829136722
Males	OAR4_85256055.1	4	80329282	C	A	0.05875782	0.211637	0.07708112	0.7812927	0.8116935	0.8084607	0.3857817	829137054
Males	oar3_OAR4_80335251	4	80335251	G	A	0.05875782	0.211637	0.07708112	0.7812927	0.8116935	0.8084631	0.3857817	829143023
Males	oar3_OAR4_80335502	4	80335502	A	G	0.05875782	0.211637	0.07708112	0.7812927	0.8116935	0.8084655	0.3857047	829143274
Males	oar3_OAR4_33290791	4	33290791	A	C	-0.3446688	1.241478	0.07707722	0.7812981	0.8116982	0.8084678	0.007749326	782098563
Males	oar3_OAR4_33470417	4	33470417	G	A	-0.3446688	1.241478	0.07707722	0.7812981	0.8116982	0.8084702	0.007749326	782278189
Males	oar3_OAR4_33474974	4	33474974	G	A	-0.3446688	1.241478	0.07707722	0.7812981	0.8116982	0.8084726	0.007749326	782282746
Males	oar3_OAR4_33476595	4	33476595	G	A	-0.3446688	1.241478	0.07707722	0.7812981	0.8116982	0.808475	0.007749326	782284367
Males	oar3_OAR4_33494039	4	33494039	C	A	-0.3446688	1.241478	0.07707722	0.7812981	0.8116982	0.8084773	0.007749326	782301811
Males	oar3_OAR4_33495069	4	33495069	A	G	-0.3446688	1.241478	0.07707722	0.7812981	0.8116982	0.8084797	0.007749326	782302841
Males	oar3_OAR4_33504831	4	33504831	G	A	-0.3446688	1.241478	0.07707722	0.7812981	0.8116982	0.8084821	0.007749326	782312603
Males	oar3_OAR4_33617554	4	33617554	G	A	-0.3446688	1.241478	0.07707722	0.7812981	0.8116982	0.8084845	0.007749326	782425326
Males	oar3_OAR4_33619151	4	33619151	A	G	-0.3446688	1.241478	0.07707722	0.7812981	0.8116982	0.8084869	0.007749326	782426923
Males	oar3_OAR4_33720047	4	33720047	A	G	-0.3446688	1.241478	0.07707722	0.7812981	0.8116982	0.8084892	0.007749326	782527819
Males	oar3_OAR4_33744321	4	33744321	G	A	-0.3446688	1.241478	0.07707722	0.7812981	0.8116982	0.8084916	0.007749326	782552093
Males	oar3_OAR7_25915596	7	25915596	G	A	-0.08403132	0.3026778	0.07707639	0.7812992	0.8116992	0.808494	0.1000674	1117989009
Males	oar3_OAR23_37146100	23	37146100	G	A	0.06641678	0.2392393	0.07707095	0.7813067	0.8117057	0.8084964	0.2306136	2293368009
Males	oar3_OAR23_37275887	23	37275887	G	A	0.06641678	0.2392393	0.07707095	0.7813067	0.8117057	0.8084987	0.2302498	2293497796
Males	oar3_OAR23_37297905	23	37297905	G	A	0.06641678	0.2392393	0.07707095	0.7813067	0.8117057	0.8085011	0.2302498	2293519814
Males	OAR23_16838641.1	23	15722743	A	G	0.05453393	0.1964368	0.07707046	0.7813074	0.8117063	0.8085035	0.4790541	2271944652
Males	oar3_OAR3_198615559	3	198615559	A	C	0.07127298	0.2567415	0.07706509	0.7813148	0.8117127	0.8085059	0.2030405	723193266
Males	oar3_OAR3_198621182	3	198621182	A	G	0.07127298	0.2567415	0.07706509	0.7813148	0.8117127	0.8085083	0.2030405	723198889
Males	oar3_OAR3_198629461	3	198629461	A	G	0.07127298	0.2567415	0.07706509	0.7813148	0.8117127	0.8085106	0.2030405	723207168
Males	oar3_OAR12_63292640	12	63292640	G	A	0.09021068	0.3249612	0.07706425	0.781316	0.8117137	0.808513	0.1270216	1589198714
Males	oar3_OAR12_63304733	12	63304733	A	G	0.09021068	0.3249612	0.07706425	0.781316	0.8117137	0.8085154	0.1270216	1589210807
Males	oar3_OAR12_63319536	12	63319536	A	G	0.09021068	0.3249612	0.07706425	0.781316	0.8117137	0.8085178	0.1270216	1589225610
Males	oar3_OAR12_63335713	12	63335713	A	G	0.09021068	0.3249612	0.07706425	0.781316	0.8117137	0.8085201	0.1270216	1589241787
Males	OAR12_69844357.1	12	63366003	A	G	0.09021068	0.3249612	0.07706425	0.781316	0.8117137	0.8085225	0.1270216	1589272077
Males	oar3_OAR12_63377593	12	63377593	G	A	0.09021068	0.3249612	0.07706425	0.781316	0.8117137	0.8085249	0.1270216	1589283667
Males	oar3_OAR12_63409414	12	63409414	A	G	0.09021068	0.3249612	0.07706425	0.781316	0.8117137	0.8085273	0.1267701	1589315488
Males	oar3_OAR12_63417161	12	63417161	G	A	0.09021068	0.3249612	0.07706425	0.781316	0.8117137	0.8085297	0.1267701	1589323235
Males	oar3_OAR12_63448514	12	63448514	G	A	0.09021068	0.3249612	0.07706425	0.781316	0.8117137	0.808532	0.1267701	1589354588
Males	oar3_OAR14_12251240	14	12251240	G	A	-0.1142554	0.4115841	0.07706128	0.7813201	0.8117173	0.8085344	0.06957708	1700278795
Males	oar3_OAR6_55942740	6	55942740	C	A	0.0607942	0.2190065	0.07705671	0.7813264	0.8117227	0.8085368	0.3938874	1031013956
Males	oar3_OAR6_55949365	6	55949365	G	A	0.0607942	0.2190065	0.07705671	0.7813264	0.8117227	0.8085392	0.3938874	1031020581
Males	oar3_OAR6_55958100	6	55958100	G	A	0.0607942	0.2190065	0.07705671	0.7813264	0.8117227	0.8085415	0.3938874	1031029316
Males	oar3_OAR19_6826905	19	6826905	G	A	-0.06497607	0.2340805	0.07705067	0.7813348	0.81173	0.8085439	0.2771702	2050773655
Males	oar3_OAR19_6833021	19	6833021	G	A	-0.06497607	0.2340805	0.07705067	0.7813348	0.81173	0.8085463	0.2771702	2050779771
Males	oar3_OAR19_6834456	19	6834456	A	G	-0.06497607	0.2340805	0.07705067	0.7813348	0.81173	0.8085487	0.2771702	2050781206
Males	oar3_OAR6_92743789	6	92743789	C	A	0.05881458	0.211884	0.07705016	0.7813355	0.8117306	0.8085511	0.3945233	1067815005
Males	oar3_OAR3_40409328	3	40409328	A	G	-0.06228765	0.2243981	0.07704876	0.7813374	0.8117323	0.8085534	0.308373	564987035
Males	oar3_OAR3_40424261	3	40424261	A	G	-0.06228765	0.2243981	0.07704876	0.7813374	0.8117323	0.8085558	0.308373	565001968
Males	oar3_OAR24_29856731	24	29856731	A	G	-0.05896393	0.2124275	0.07704626	0.7813409	0.8117353	0.8085582	0.367657	2348318746
Males	oar3_OAR24_29866603	24	29866603	G	A	-0.05896393	0.2124275	0.07704626	0.7813409	0.8117353	0.8085606	0.3677463	2348328618
Males	oar3_OAR2_38848645	2	38848645	A	G	-0.0675487	0.2433563	0.07704575	0.7813416	0.8117359	0.8085629	0.2027853	314473964
Males	oar3_OAR13_34861468	13	34861468	G	A	-0.06042311	0.2177009	0.07703458	0.781357	0.8117493	0.8085653	0.5186694	1639825166
Males	oar3_OAR13_34876936	13	34876936	G	A	-0.06042311	0.2177009	0.07703458	0.781357	0.8117493	0.8085677	0.5189959	1639840634
Males	oar3_OAR13_34879051	13	34879051	A	G	-0.06042311	0.2177009	0.07703458	0.781357	0.8117493	0.8085701	0.5189959	1639842749
Males	oar3_OAR13_34886511	13	34886511	G	A	-0.06042311	0.2177009	0.07703458	0.781357	0.8117493	0.8085725	0.5189959	1639850209
Males	s41653.1	18	64748706	G	A	0.05826836	0.2099393	0.07703322	0.7813589	0.8117509	0.8085748	0.3891509	2040186908
Males	oar3_OAR18_64762367	18	64762367	A	C	0.05826836	0.2099393	0.07703322	0.7813589	0.8117509	0.8085772	0.388739	2040200569
Males	oar3_OAR7_75505016	7	75505016	A	G	-0.08303922	0.2991881	0.07703319	0.7813589	0.8117509	0.8085796	0.1417004	1167578429
Males	oar3_OAR12_62692234	12	62692234	A	G	-0.05624087	0.2026426	0.07702692	0.7813676	0.8117585	0.808582	0.4587559	1588598308
Males	oar3_OAR1_122667867	1	122667867	G	A	-0.1227883	0.4424688	0.07701032	0.7813906	0.8117784	0.8085844	0.05747126	122729775
Males	oar3_OAR1_122692981	1	122692981	A	G	-0.1227883	0.4424688	0.07701032	0.7813906	0.8117784	0.8085867	0.05747126	122754889
Males	oar3_OAR1_123298515	1	123298515	C	A	-0.1227883	0.4424688	0.07701032	0.7813906	0.8117784	0.8085891	0.05751015	123360423
Males	oar3_OAR1_123300815	1	123300815	A	G	-0.1227883	0.4424688	0.07701032	0.7813906	0.8117784	0.8085915	0.05751015	123362723
Males	oar3_OAR3_157359600	3	157359600	A	C	-0.06004332	0.2163738	0.07700521	0.7813976	0.8117845	0.8085939	0.324112	681937307
Males	oar3_OAR3_157368846	3	157368846	G	A	-0.06004332	0.2163738	0.07700521	0.7813976	0.8117845	0.8085962	0.324112	681946553
Males	oar3_OAR19_31112072	19	31112072	G	A	0.07076462	0.255026	0.07699515	0.7814116	0.8117966	0.8085986	0.2071767	2075058822
Males	oar3_OAR19_31117056	19	31117056	G	A	0.07076462	0.255026	0.07699515	0.7814116	0.8117966	0.808601	0.2071767	2075063806
Males	OAR19_23119299.1	19	21996583	A	G	-0.06916995	0.2492795	0.07699489	0.7814119	0.8117969	0.8086034	0.1765499	2065943333
Males	OAR19_23147477.1	19	22023369	A	G	-0.06916995	0.2492795	0.07699489	0.7814119	0.8117969	0.8086058	0.1765499	2065970119
Males	OAR19_23298665.1	19	22208561	A	G	-0.06916995	0.2492795	0.07699489	0.7814119	0.8117969	0.8086081	0.1765499	2066155311
Males	oar3_OAR17_21331700	17	21331700	A	G	-0.05885476	0.2121124	0.07698947	0.7814194	0.8118034	0.8086105	0.361186	1924601738
Males	OAR17_23761428.1	17	21332393	A	C	-0.05885476	0.2121124	0.07698947	0.7814194	0.8118034	0.8086129	0.3608491	1924602431
Males	oar3_OAR17_21334311	17	21334311	A	G	-0.05885476	0.2121124	0.07698947	0.7814194	0.8118034	0.8086153	0.361186	1924604349
Males	oar3_OAR16_56570011	16	56570011	A	C	0.07550401	0.2721163	0.07698941	0.7814195	0.8118034	0.8086176	0.1964043	1888141473
Males	oar3_OAR9_9402692	9	9402692	A	G	-0.05675764	0.2045721	0.07697606	0.781438	0.8118195	0.80862	0.4069454	1292125371
Males	OAR9_9370813_X.1	9	9499917	A	G	-0.05675764	0.2045721	0.07697606	0.781438	0.8118195	0.8086224	0.4070081	1292222596
Males	oar3_OAR9_9503042	9	9503042	C	A	-0.05675764	0.2045721	0.07697606	0.781438	0.8118195	0.8086248	0.407345	1292225721
Males	oar3_OAR22_6759119	22	6759119	G	A	0.06663117	0.2401633	0.07697355	0.7814414	0.8118225	0.8086272	0.2393796	2212182586
Males	oar3_OAR22_6762564	22	6762564	G	A	0.06663117	0.2401633	0.07697355	0.7814414	0.8118225	0.8086295	0.2393796	2212186031
Males	OAR17_50575955.1	17	46442637	G	A	0.1131076	0.4076836	0.07697282	0.7814425	0.8118233	0.8086319	0.07715633	1949712675
Males	oar3_OAR17_46448114	17	46448114	A	T	0.1131076	0.4076836	0.07697282	0.7814425	0.8118233	0.8086343	0.07715633	1949718152
Males	oar3_OAR17_46448186	17	46448186	G	A	0.1131076	0.4076836	0.07697282	0.7814425	0.8118233	0.8086367	0.07715633	1949718224
Males	oar3_OAR8_82490641	8	82490641	G	A	-0.07815458	0.2817029	0.07697084	0.7814452	0.8118257	0.808639	0.1502695	1274640920
Males	oar3_OAR17_38201048	17	38201048	G	A	-0.05919262	0.2133621	0.07696633	0.7814514	0.8118311	0.8086414	0.3995264	1941471086
Males	oar3_OAR11_59032167	11	59032167	A	C	0.09771437	0.3522158	0.07696605	0.7814518	0.8118315	0.8086438	0.1075778	1522708750
Males	OAR2_146289436.1	2	137576137	A	G	0.1181265	0.4258134	0.0769584	0.7814624	0.8118406	0.8086462	0.06772237	413201456
Males	oar3_OAR2_137591520	2	137591520	A	G	0.1181265	0.4258134	0.0769584	0.7814624	0.8118406	0.8086486	0.06756757	413216839
Males	oar3_OAR2_137591655	2	137591655	A	G	0.1181265	0.4258134	0.0769584	0.7814624	0.8118406	0.8086509	0.06756757	413216974
Males	s47841.1	2	137622288	G	C	0.1181265	0.4258134	0.0769584	0.7814624	0.8118406	0.8086533	0.06756757	413247607
Males	oar3_OAR8_37725894	8	37725894	A	G	0.155874	0.5618941	0.0769553	0.7814667	0.8118444	0.8086557	0.04296346	1229876173
Males	oar3_OAR26_36890886	26	36890886	G	A	0.1301424	0.4691459	0.0769524	0.7814707	0.8118478	0.8086581	0.03706199	2442675169
Males	oar3_OAR23_29686060	23	29686060	A	G	-0.06807895	0.2454163	0.07695182	0.7814715	0.8118485	0.8086604	0.2386748	2285907969
Males	oar3_OAR16_37056161	16	37056161	A	G	-0.09239396	0.3330694	0.07695159	0.7814718	0.8118488	0.8086628	0.09750337	1868627623
Males	oar3_OAR16_37062915	16	37062915	G	A	-0.09239396	0.3330694	0.07695159	0.7814718	0.8118488	0.8086652	0.09750337	1868634377
Males	oar3_OAR16_37069724	16	37069724	C	G	-0.09239396	0.3330694	0.07695159	0.7814718	0.8118488	0.8086676	0.09750337	1868641186
Males	oar3_OAR16_37070417	16	37070417	G	A	-0.09239396	0.3330694	0.07695159	0.7814718	0.8118488	0.80867	0.09750337	1868641879
Males	oar3_OAR16_37070456	16	37070456	A	G	-0.09239396	0.3330694	0.07695159	0.7814718	0.8118488	0.8086723	0.09750337	1868641918
Males	oar3_OAR16_37077693	16	37077693	G	A	-0.09239396	0.3330694	0.07695159	0.7814718	0.8118488	0.8086747	0.09804582	1868649155
Males	oar3_OAR16_37094352	16	37094352	C	A	-0.09239396	0.3330694	0.07695159	0.7814718	0.8118488	0.8086771	0.09804582	1868665814
Males	oar3_OAR16_37103853	16	37103853	G	A	-0.09239396	0.3330694	0.07695159	0.7814718	0.8118488	0.8086795	0.09804582	1868675315
Males	oar3_OAR16_37108348	16	37108348	A	G	-0.09239396	0.3330694	0.07695159	0.7814718	0.8118488	0.8086818	0.09804582	1868679810
Males	oar3_OAR16_37148806	16	37148806	A	G	-0.09239396	0.3330694	0.07695159	0.7814718	0.8118488	0.8086842	0.09804582	1868720268
Males	oar3_OAR16_37150169	16	37150169	A	G	-0.09239396	0.3330694	0.07695159	0.7814718	0.8118488	0.8086866	0.09804582	1868721631
Males	oar3_OAR16_37163104	16	37163104	A	G	-0.09239396	0.3330694	0.07695159	0.7814718	0.8118488	0.808689	0.09804582	1868734566
Males	oar3_OAR16_37175233	16	37175233	A	G	-0.09239396	0.3330694	0.07695159	0.7814718	0.8118488	0.8086914	0.09804582	1868746695
Males	oar3_OAR16_37194910	16	37194910	A	G	-0.09239396	0.3330694	0.07695159	0.7814718	0.8118488	0.8086937	0.09804582	1868766372
Males	oar3_OAR16_37215118	16	37215118	G	A	-0.09239396	0.3330694	0.07695159	0.7814718	0.8118488	0.8086961	0.09804582	1868786580
Males	oar3_OAR16_37232535	16	37232535	A	G	-0.09239396	0.3330694	0.07695159	0.7814718	0.8118488	0.8086985	0.09804582	1868803997
Males	oar3_OAR16_37246865	16	37246865	A	G	-0.09239396	0.3330694	0.07695159	0.7814718	0.8118488	0.8087009	0.09804582	1868818327
Males	oar3_OAR16_37264826	16	37264826	G	A	-0.09239396	0.3330694	0.07695159	0.7814718	0.8118488	0.8087032	0.09804582	1868836288
Males	oar3_OAR9_54520961	9	54520961	A	G	0.06035362	0.2175744	0.07694687	0.7814784	0.8118545	0.8087056	0.3242055	1337243640
Males	oar3_OAR3_17299282	3	17299282	G	A	0.1261174	0.4546583	0.07694494	0.781481	0.8118568	0.808708	0.05922865	541876989
Males	oar3_OAR3_17302407	3	17302407	A	G	0.1261174	0.4546583	0.07694494	0.781481	0.8118568	0.8087104	0.05922865	541880114
Males	oar3_OAR3_17307932	3	17307932	A	G	0.1261174	0.4546583	0.07694494	0.781481	0.8118568	0.8087128	0.05922865	541885639
Males	oar3_OAR3_192167163	3	192167163	A	C	0.05495976	0.19814	0.07693874	0.7814896	0.8118642	0.8087151	0.4443306	716744870
Males	oar3_OAR18_36188878	18	36188878	G	A	-0.05871934	0.2116949	0.07693811	0.7814905	0.811865	0.8087175	0.453252	2011627080
Males	oar3_OAR18_36197632	18	36197632	G	A	-0.05871934	0.2116949	0.07693811	0.7814905	0.811865	0.8087199	0.453252	2011635834
Males	oar3_OAR18_36226692	18	36226692	C	A	-0.05871934	0.2116949	0.07693811	0.7814905	0.811865	0.8087223	0.4525102	2011664894
Males	oar3_OAR18_36250296	18	36250296	C	A	-0.05871934	0.2116949	0.07693811	0.7814905	0.811865	0.8087246	0.4527853	2011688498
Males	oar3_OAR2_212563909	2	212563909	A	G	0.05938488	0.2140999	0.07693411	0.781496	0.8118698	0.808727	0.3197395	488189228
Males	s69693.1	14	52868645	G	A	0.07183883	0.2590052	0.07693102	0.7815003	0.8118735	0.8087294	0.2075472	1740896200
Males	oar3_OAR9_59521729	9	59521729	C	A	-0.06641449	0.2394553	0.07692667	0.7815063	0.8118787	0.8087318	0.2665317	1342244408
Males	oar3_OAR5_26909847	5	26909847	A	G	-0.05743665	0.2070878	0.07692531	0.7815082	0.8118803	0.8087342	0.4867886	894925198
Males	oar3_OAR5_26920223	5	26920223	G	A	-0.05743665	0.2070878	0.07692531	0.7815082	0.8118803	0.8087365	0.4867886	894935574
Males	oar3_OAR12_72762685	12	72762685	G	A	0.05431212	0.1958247	0.07692345	0.7815108	0.8118826	0.8087389	0.4627624	1598668759
Males	oar3_OAR4_5624613	4	5624613	G	A	-0.1542561	0.5561798	0.0769226	0.781512	0.8118836	0.8087413	0.03694915	754432385
Males	oar3_OAR9_63049306	9	63049306	G	A	0.07024821	0.2532859	0.07692165	0.7815133	0.8118847	0.8087437	0.1726231	1345771985
Males	oar3_OAR2_236763147	2	236763147	G	A	0.08833484	0.3185046	0.07691883	0.7815172	0.8118881	0.808746	0.1406883	512388466
Males	oar3_OAR1_238871021	1	238871021	G	A	-0.06315873	0.2277313	0.07691684	0.7815199	0.8118905	0.8087484	0.3346856	238932929
Males	oar3_OAR1_238946946	1	238946946	A	G	-0.06315873	0.2277313	0.07691684	0.7815199	0.8118905	0.8087508	0.3346856	239008854
Males	oar3_OAR2_216935203	2	216935203	A	G	0.06061925	0.2185771	0.0769151	0.7815223	0.8118926	0.8087532	0.3562586	492560522
Males	oar3_OAR13_82277055	13	82277055	G	A	-0.2876373	1.037147	0.07691473	0.7815228	0.811893	0.8087556	0.01584626	1687240753
Males	oar3_OAR13_82298302	13	82298302	A	G	-0.2876373	1.037147	0.07691473	0.7815228	0.811893	0.8087579	0.01584626	1687262000
Males	oar3_OAR18_61581341	18	61581341	A	G	-0.06366747	0.2295726	0.07691217	0.7815264	0.8118961	0.8087603	0.3164642	2037019543
Males	oar3_OAR7_4002439	7	4002439	A	C	-0.07975393	0.2875892	0.07690578	0.7815352	0.8119038	0.8087627	0.1447903	1096075852
Males	oar3_OAR2_159538331	2	159538331	A	G	-0.154673	0.5577446	0.07690569	0.7815354	0.8119039	0.8087651	0.02526954	435163650
Males	oar3_OAR2_159809572	2	159809572	A	G	-0.154673	0.5577446	0.07690569	0.7815354	0.8119039	0.8087674	0.02526954	435434891
Males	oar3_OAR2_159828509	2	159828509	C	A	-0.154673	0.5577446	0.07690569	0.7815354	0.8119039	0.8087698	0.02526954	435453828
Males	oar3_OAR2_159837701	2	159837701	A	G	-0.154673	0.5577446	0.07690569	0.7815354	0.8119039	0.8087722	0.02526954	435463020
Males	oar3_OAR2_160570692	2	160570692	G	A	-0.154673	0.5577446	0.07690569	0.7815354	0.8119039	0.8087746	0.02528658	436196011
Males	oar3_OAR10_27788264	10	27788264	A	G	0.06449862	0.2325814	0.07690433	0.7815372	0.8119055	0.808777	0.2695445	1405203788
Males	oar3_OAR10_27789580	10	27789580	G	A	0.06449862	0.2325814	0.07690433	0.7815372	0.8119055	0.8087793	0.2695445	1405205104
Males	OAR2_137660266.1	2	129295009	G	A	0.07196521	0.2595169	0.0768978	0.7815463	0.8119133	0.8087817	0.2233827	404920328
Males	oar3_OAR4_27182367	4	27182367	G	A	0.05528104	0.1993516	0.07689765	0.7815465	0.8119135	0.8087841	0.4322776	775990139
Males	oar3_OAR1_208656759	1	208656759	G	A	0.06622986	0.2388357	0.07689699	0.7815474	0.8119143	0.8087865	0.2781186	208718667
Males	OAR6_70302487.1	6	64008232	G	A	-0.07267004	0.2620756	0.07688783	0.7815601	0.8119253	0.8087888	0.1561025	1039079448
Males	oar3_OAR3_2624125	3	2624125	G	A	-0.06639198	0.2394396	0.07688461	0.7815645	0.8119292	0.8087912	0.229932	527201832
Males	oar3_OAR1_87851584	1	87851584	C	A	-0.08695599	0.31361	0.07688103	0.7815695	0.8119335	0.8087936	0.1304201	87913492
Males	oar3_OAR1_87878237	1	87878237	C	A	-0.08695599	0.31361	0.07688103	0.7815695	0.8119335	0.808796	0.1304201	87940145
Males	oar3_OAR1_87900241	1	87900241	A	G	-0.08695599	0.31361	0.07688103	0.7815695	0.8119335	0.8087984	0.1304201	87962149
Males	oar3_OAR1_87902512	1	87902512	A	G	-0.08695599	0.31361	0.07688103	0.7815695	0.8119335	0.8088007	0.1304201	87964420
Males	oar3_OAR1_87909571	1	87909571	A	G	-0.08695599	0.31361	0.07688103	0.7815695	0.8119335	0.8088031	0.1304201	87971479
Males	oar3_OAR1_87914359	1	87914359	A	G	-0.08695599	0.31361	0.07688103	0.7815695	0.8119335	0.8088055	0.1304201	87976267
Males	oar3_OAR1_87918636	1	87918636	A	G	-0.08695599	0.31361	0.07688103	0.7815695	0.8119335	0.8088079	0.1304201	87980544
Males	s42405.1	1	96523442	A	G	-0.05998859	0.2163512	0.07688091	0.7815697	0.8119336	0.8088102	0.3851078	96585350
Males	oar3_OAR14_15938739	14	15938739	G	A	-0.0609667	0.219881	0.07687941	0.7815717	0.8119354	0.8088126	0.3008103	1703966294
Males	oar3_OAR2_1283132	2	1283132	A	G	-0.05753365	0.2075029	0.07687685	0.7815753	0.8119385	0.808815	0.3405846	276908451
Males	oar3_OAR2_1283184	2	1283184	G	A	-0.05753365	0.2075029	0.07687685	0.7815753	0.8119385	0.8088174	0.3408163	276908503
Males	oar3_OAR22_6589954	22	6589954	G	A	0.06996653	0.2523476	0.07687451	0.7815785	0.8119413	0.8088198	0.2230458	2212013421
Males	oar3_OAR22_6601142	22	6601142	A	G	0.06996653	0.2523476	0.07687451	0.7815785	0.8119413	0.8088221	0.2230458	2212024609
Males	oar3_OAR22_10870447	22	10870447	G	A	0.07572892	0.2731376	0.07687063	0.7815839	0.8119459	0.8088245	0.1661051	2216293914
Males	oar3_OAR2_95046014	2	95046014	A	G	-0.07045721	0.25413	0.07686681	0.7815892	0.8119505	0.8088269	0.1863208	370671333
Males	OAR2_102326410.1	2	95146498	G	A	-0.07045721	0.25413	0.07686681	0.7815892	0.8119505	0.8088293	0.1863208	370771817
Males	oar3_OAR2_16540917	2	16540917	C	A	0.05810823	0.2095893	0.0768665	0.7815896	0.8119509	0.8088316	0.3392011	292166236
Males	oar3_OAR22_39685920	22	39685920	G	A	-0.1432063	0.5165289	0.07686617	0.7815901	0.8119513	0.808834	0.04787593	2245109387
Males	oar3_OAR11_7884831	11	7884831	G	A	-0.07013972	0.2529907	0.07686331	0.781594	0.8119547	0.8088364	0.2149596	1471561414
Males	oar3_OAR11_7898810	11	7898810	C	A	-0.07013972	0.2529907	0.07686331	0.781594	0.8119547	0.8088388	0.2149596	1471575393
Males	oar3_OAR11_7904558	11	7904558	A	C	-0.07013972	0.2529907	0.07686331	0.781594	0.8119547	0.8088412	0.2149596	1471581141
Males	oar3_OAR11_7910498	11	7910498	A	G	-0.07013972	0.2529907	0.07686331	0.781594	0.8119547	0.8088435	0.2146226	1471587081
Males	oar3_OAR13_13527472	13	13527472	A	C	-0.05764598	0.2079273	0.07686261	0.781595	0.8119556	0.8088459	0.3016249	1618491170
Males	oar3_OAR13_38127500	13	38127500	G	C	0.05775486	0.2083222	0.07686097	0.7815973	0.8119575	0.8088483	0.495617	1643091198
Males	oar3_OAR6_48621480	6	48621480	G	A	0.05978029	0.2156308	0.07685892	0.7816001	0.81196	0.8088507	0.3354861	1023692696
Males	OAR23_51500282.1	23	48549915	G	A	0.0548526	0.1978576	0.07685802	0.7816014	0.8119611	0.808853	0.4217802	2304771824
Males	oar3_OAR3_82206012	3	82206012	G	A	0.05496214	0.198254	0.076857	0.7816028	0.8119623	0.8088554	0.4611486	606783719
Males	oar3_OAR23_38924948	23	38924948	A	C	0.09980696	0.3600313	0.07684952	0.7816131	0.8119713	0.8088578	0.08260283	2295146857
Males	oar3_OAR1_198768901	1	198768901	G	A	-0.08707127	0.3141061	0.07684171	0.7816239	0.8119807	0.8088602	0.116813	198830809
Males	oar3_OAR1_198800150	1	198800150	A	C	-0.08707127	0.3141061	0.07684171	0.7816239	0.8119807	0.8088626	0.116813	198862058
Males	oar3_OAR25_40973856	25	40973856	A	G	-0.05686405	0.2051349	0.07684161	0.7816241	0.8119808	0.8088649	0.4764666	2401433833
Males	oar3_OAR22_31909883	22	31909883	G	A	-0.1237281	0.4463517	0.07683909	0.7816276	0.8119838	0.8088673	0.07533784	2237333350
Males	oar3_OAR22_31910597	22	31910597	C	A	-0.1237281	0.4463517	0.07683909	0.7816276	0.8119838	0.8088697	0.07466216	2237334064
Males	oar3_OAR5_50896586	5	50896586	A	G	0.09394987	0.3389362	0.0768345	0.7816339	0.8119893	0.8088721	0.08823529	918911937
Males	oar3_OAR5_50971220	5	50971220	A	G	0.09394987	0.3389362	0.0768345	0.7816339	0.8119893	0.8088744	0.08823529	918986571
Males	oar3_OAR2_34003378	2	34003378	A	G	-0.06065066	0.2188074	0.07683286	0.7816362	0.8119913	0.8088768	0.3385135	309628697
Males	oar3_OAR20_20435175	20	20435175	G	A	-0.07751418	0.2796537	0.07682832	0.7816425	0.8119968	0.8088792	0.1705085	2124702685
Males	oar3_OAR15_76015057	15	76015057	C	A	-0.06519324	0.235206	0.076826	0.7816457	0.8119995	0.8088816	0.2360081	1826699355
Males	oar3_OAR15_76017502	15	76017502	G	A	-0.06519324	0.235206	0.076826	0.7816457	0.8119995	0.808884	0.2360081	1826701800
Males	oar3_OAR2_195037202	2	195037202	A	G	-0.1200882	0.4332586	0.07682563	0.7816462	0.812	0.8088863	0.04784367	470662521
Males	oar3_OAR1_140318227	1	140318227	G	A	-0.05835016	0.2105264	0.07681943	0.7816548	0.8120074	0.8088887	0.3986159	140380135
Males	oar3_OAR4_90837812	4	90837812	G	A	-0.06326581	0.228267	0.07681605	0.7816595	0.8120115	0.8088911	0.2550539	839645584
Males	oar3_OAR3_147991498	3	147991498	A	G	-0.1132909	0.4087744	0.07681094	0.7816666	0.8120176	0.8088935	0.04840894	672569205
Males	oar3_OAR21_47369204	21	47369204	A	G	-0.0605953	0.218648	0.07680452	0.7816755	0.8120253	0.8088958	0.3691525	2202753144
Males	oar3_OAR21_47372714	21	47372714	A	G	-0.0605953	0.218648	0.07680452	0.7816755	0.8120253	0.8088982	0.3691525	2202756654
Males	oar3_OAR1_103348786	1	103348786	G	A	0.0555332	0.2003827	0.07680423	0.7816759	0.8120257	0.8089006	0.4228165	103410694
Males	oar3_OAR15_40298545	15	40298545	G	A	0.05543873	0.2000539	0.07679491	0.7816888	0.8120369	0.808903	0.4861486	1790982843
Males	oar3_OAR8_85208256	8	85208256	G	A	0.05987126	0.216051	0.07679349	0.7816907	0.8120386	0.8089054	0.3494261	1277358535
Males	oar3_OAR2_87407888	2	87407888	G	A	-0.0712615	0.2571545	0.07679303	0.7816914	0.8120391	0.8089077	0.1631757	363033207
Males	oar3_OAR2_87443832	2	87443832	A	G	-0.0712615	0.2571545	0.07679303	0.7816914	0.8120391	0.8089101	0.1631757	363069151
Males	oar3_OAR26_15109748	26	15109748	A	G	-0.05981066	0.2158351	0.07679147	0.7816935	0.812041	0.8089125	0.3225371	2420894031
Males	oar3_OAR26_15118851	26	15118851	G	A	-0.05981066	0.2158351	0.07679147	0.7816935	0.812041	0.8089149	0.3225371	2420903134
Males	oar3_OAR26_15119104	26	15119104	C	A	-0.05981066	0.2158351	0.07679147	0.7816935	0.812041	0.8089172	0.3225371	2420903387
Males	oar3_OAR24_7877472	24	7877472	G	A	0.06538604	0.2359601	0.07678795	0.7816984	0.8120452	0.8089196	0.2923182	2326339487
Males	oar3_OAR24_7880884	24	7880884	G	A	0.06538604	0.2359601	0.07678795	0.7816984	0.8120452	0.808922	0.2923182	2326342899
Males	oar3_OAR19_59085108	19	59085108	A	G	-0.05562678	0.2007423	0.07678737	0.7816992	0.8120459	0.8089244	0.4479592	2103031858
Males	OAR1_43407936.1	1	41922812	G	A	-0.05664853	0.2044309	0.07678635	0.7817006	0.8120471	0.8089268	0.3418746	41984720
Males	OAR3_4029974.1	3	4056169	A	C	-0.06216352	0.2243363	0.07678424	0.7817036	0.8120497	0.8089291	0.3513149	528633876
Males	oar3_OAR1_191677727	1	191677727	C	A	0.1080704	0.3900151	0.0767804	0.7817089	0.8120543	0.8089315	0.07123474	191739635
Males	oar3_OAR1_191797813	1	191797813	C	A	0.1080704	0.3900151	0.0767804	0.7817089	0.8120543	0.8089339	0.07123474	191859721
Males	oar3_OAR7_68580543	7	68580543	A	G	0.0557963	0.2013737	0.07677243	0.7817199	0.8120639	0.8089363	0.3665312	1160653956
Males	oar3_OAR22_42615221	22	42615221	C	A	-0.06320068	0.2281001	0.07677019	0.781723	0.8120666	0.8089386	0.2822526	2248038688
Males	OAR17_44401211.1	17	41102789	G	A	0.08825913	0.318541	0.07676947	0.781724	0.8120674	0.808941	0.101752	1944372827
Males	oar3_OAR1_199888436	1	199888436	A	G	0.05842296	0.2108612	0.07676689	0.7817276	0.8120705	0.8089434	0.5094787	199950344
Males	oar3_OAR1_199921740	1	199921740	A	G	0.05842296	0.2108612	0.07676689	0.7817276	0.8120705	0.8089458	0.5094851	199983648
Males	oar3_OAR1_199923312	1	199923312	A	G	0.05842296	0.2108612	0.07676689	0.7817276	0.8120705	0.8089482	0.5094851	199985220
Males	oar3_OAR1_199962585	1	199962585	G	A	0.05842296	0.2108612	0.07676689	0.7817276	0.8120705	0.8089505	0.5098238	200024493
Males	oar3_OAR25_41755555	25	41755555	A	G	-0.05744446	0.207334	0.07676359	0.7817322	0.8120745	0.8089529	0.42833	2402215532
Males	oar3_OAR20_27291994	20	27291994	G	A	0.05607996	0.20241	0.07676294	0.7817331	0.8120753	0.8089553	0.4287162	2131559504
Males	oar3_OAR4_79364861	4	79364861	G	A	-0.1161042	0.419058	0.07676219	0.7817341	0.8120762	0.8089577	0.05761456	828172633
Males	oar3_OAR4_79388879	4	79388879	G	A	-0.1161042	0.419058	0.07676219	0.7817341	0.8120762	0.80896	0.05761456	828196651
Males	oar3_OAR4_79406056	4	79406056	G	A	-0.1161042	0.419058	0.07676219	0.7817341	0.8120762	0.8089624	0.05761456	828213828
Males	OAR4_84233466.1	4	79406291	G	A	-0.1161042	0.419058	0.07676219	0.7817341	0.8120762	0.8089648	0.05761456	828214063
Males	oar3_OAR4_79437302	4	79437302	G	A	-0.1161042	0.419058	0.07676219	0.7817341	0.8120762	0.8089672	0.05761456	828245074
Males	oar3_OAR4_79461112	4	79461112	A	G	-0.1161042	0.419058	0.07676219	0.7817341	0.8120762	0.8089696	0.05761456	828268884
Males	oar3_OAR4_79522577	4	79522577	A	G	-0.1161042	0.419058	0.07676219	0.7817341	0.8120762	0.8089719	0.05761456	828330349
Males	oar3_OAR4_79541799	4	79541799	A	G	-0.1161042	0.419058	0.07676219	0.7817341	0.8120762	0.8089743	0.05761456	828349571
Males	oar3_OAR4_79897458	4	79897458	G	A	-0.1161042	0.419058	0.07676219	0.7817341	0.8120762	0.8089767	0.05761456	828705230
Males	oar3_OAR4_79899225	4	79899225	G	A	-0.1161042	0.419058	0.07676219	0.7817341	0.8120762	0.8089791	0.05761456	828706997
Males	oar3_OAR4_79900713	4	79900713	A	G	-0.1161042	0.419058	0.07676219	0.7817341	0.8120762	0.8089814	0.05761456	828708485
Males	oar3_OAR4_80093757	4	80093757	A	C	-0.1161042	0.419058	0.07676219	0.7817341	0.8120762	0.8089838	0.05761456	828901529
Males	oar3_OAR4_80105296	4	80105296	A	G	-0.1161042	0.419058	0.07676219	0.7817341	0.8120762	0.8089862	0.05761456	828913068
Males	oar3_OAR4_80121038	4	80121038	G	A	-0.1161042	0.419058	0.07676219	0.7817341	0.8120762	0.8089886	0.05761456	828928810
Males	oar3_OAR4_80961923	4	80961923	A	C	-0.1161042	0.419058	0.07676219	0.7817341	0.8120762	0.808991	0.05761456	829769695
Males	oar3_OAR4_81246045	4	81246045	A	G	-0.1161042	0.419058	0.07676219	0.7817341	0.8120762	0.8089933	0.05743243	830053817
Males	oar3_OAR10_79685089	10	79685089	A	G	0.2541155	0.9171935	0.07676098	0.7817358	0.8120776	0.8089957	0.01588911	1457100613
Males	oar3_OAR9_6091802	9	6091802	G	A	0.06850587	0.2472639	0.07675986	0.7817373	0.812079	0.8089981	0.2196356	1288814481
Males	oar3_OAR1_40706561	1	40706561	A	G	0.0735242	0.2654053	0.07674347	0.78176	0.8120986	0.8090005	0.2091837	40768469
Males	oar3_OAR1_40752355	1	40752355	C	A	0.0735242	0.2654053	0.07674347	0.78176	0.8120986	0.8090028	0.2091837	40814263
Males	oar3_OAR17_23357458	17	23357458	A	G	-0.07415931	0.267701	0.07674171	0.7817625	0.8121008	0.8090052	0.1883423	1926627496
Males	oar3_OAR17_23368481	17	23368481	A	C	-0.07415931	0.267701	0.07674171	0.7817625	0.8121008	0.8090076	0.1883423	1926638519
Males	oar3_OAR17_23369480	17	23369480	G	A	-0.07415931	0.267701	0.07674171	0.7817625	0.8121008	0.80901	0.1910377	1926639518
Males	oar3_OAR6_27645686	6	27645686	A	G	-0.09117917	0.3291448	0.07673922	0.7817659	0.8121038	0.8090124	0.1121968	1002716902
Males	oar3_OAR6_27678995	6	27678995	A	G	-0.09117917	0.3291448	0.07673922	0.7817659	0.8121038	0.8090147	0.1121968	1002750211
Males	oar3_OAR6_27680190	6	27680190	G	A	-0.09117917	0.3291448	0.07673922	0.7817659	0.8121038	0.8090171	0.1119353	1002751406
Males	oar3_OAR6_27690288	6	27690288	G	A	-0.09117917	0.3291448	0.07673922	0.7817659	0.8121038	0.8090195	0.1119353	1002761504
Males	oar3_OAR6_27715357	6	27715357	G	A	-0.09117917	0.3291448	0.07673922	0.7817659	0.8121038	0.8090219	0.1119353	1002786573
Males	oar3_OAR6_27761501	6	27761501	C	A	-0.09117917	0.3291448	0.07673922	0.7817659	0.8121038	0.8090242	0.1119353	1002832717
Males	oar3_OAR1_22733954	1	22733954	G	A	0.3893629	1.405678	0.07672507	0.7817856	0.8121208	0.8090266	0.00606469	22795862
Males	oar3_OAR9_896628	9	896628	G	A	-0.08844468	0.3193047	0.0767243	0.7817866	0.8121217	0.809029	0.1118644	1283619307
Males	oar3_OAR8_80435957	8	80435957	G	A	-0.05742915	0.2073451	0.0767145	0.7818002	0.8121335	0.8090314	0.4662577	1272586236
Males	oar3_OAR3_222272969	3	222272969	G	A	-0.06452301	0.2329742	0.07670321	0.7818159	0.812147	0.8090338	0.3081118	746850676
Males	oar3_OAR1_274725275	1	274725275	A	G	0.05975916	0.2157734	0.07670316	0.7818159	0.8121471	0.8090361	0.34	274787183
Males	oar3_OAR1_274733840	1	274733840	A	G	0.05975916	0.2157734	0.07670316	0.7818159	0.8121471	0.8090385	0.34	274795748
Males	oar3_OAR1_274734843	1	274734843	A	G	0.05975916	0.2157734	0.07670316	0.7818159	0.8121471	0.8090409	0.34	274796751
Males	oar3_OAR2_159164353	2	159164353	A	C	-0.08324339	0.3005771	0.07669867	0.7818222	0.8121525	0.8090433	0.1080897	434789672
Males	oar3_OAR2_159172732	2	159172732	A	G	-0.08324339	0.3005771	0.07669867	0.7818222	0.8121525	0.8090456	0.1080897	434798051
Males	oar3_OAR8_84831833	8	84831833	G	A	-0.1721214	0.6215077	0.07669671	0.7818249	0.8121548	0.809048	0.02496626	1276982112
Males	oar3_OAR2_4035939	2	4035939	A	G	0.05907614	0.213324	0.07669106	0.7818327	0.8121616	0.8090504	0.4112569	279661258
Males	oar3_OAR2_4045373	2	4045373	C	A	0.05907614	0.213324	0.07669106	0.7818327	0.8121616	0.8090528	0.4112569	279670692
Males	oar3_OAR20_11055266	20	11055266	G	A	0.05937818	0.2144329	0.076678	0.7818508	0.8121773	0.8090552	0.3506406	2115322776
Males	oar3_OAR2_236215374	2	236215374	G	A	0.06205915	0.2241206	0.07667402	0.7818563	0.8121821	0.8090575	0.3432634	511840693
Males	oar3_OAR18_27407362	18	27407362	A	G	0.06056841	0.2187425	0.07667012	0.7818617	0.8121868	0.8090599	0.339973	2002845564
Males	oar3_OAR18_27410112	18	27410112	A	G	0.06056841	0.2187425	0.07667012	0.7818617	0.8121868	0.8090623	0.339973	2002848314
Males	oar3_OAR18_27510658	18	27510658	A	G	0.06056841	0.2187425	0.07667012	0.7818617	0.8121868	0.8090647	0.3398517	2002948860
Males	oar3_OAR18_27567661	18	27567661	A	G	0.06056841	0.2187425	0.07667012	0.7818617	0.8121868	0.809067	0.3396226	2003005863
Males	oar3_OAR18_27596342	18	27596342	G	A	0.06056841	0.2187425	0.07667012	0.7818617	0.8121868	0.8090694	0.3396226	2003034544
Males	oar3_OAR18_27597827	18	27597827	A	G	0.06056841	0.2187425	0.07667012	0.7818617	0.8121868	0.8090718	0.3396226	2003036029
Males	oar3_OAR3_153738707	3	153738707	A	G	0.05877833	0.2122879	0.0766627	0.781872	0.8121957	0.8090742	0.4116041	678316414
Males	oar3_OAR3_153748728	3	153748728	C	A	0.05877833	0.2122879	0.0766627	0.781872	0.8121957	0.8090766	0.4116041	678326435
Males	oar3_OAR4_61141702	4	61141702	A	G	-0.05772442	0.2084899	0.0766565	0.7818806	0.8122032	0.8090789	0.37771	809949474
Males	oar3_OAR3_124157790	3	124157790	G	A	0.06036905	0.218053	0.07664869	0.7818914	0.8122125	0.8090813	0.3990385	648735497
Males	OAR1_46640007.1	1	44932568	G	A	-0.05975599	0.2158476	0.07664228	0.7819003	0.8122203	0.8090837	0.2784895	44994476
Males	oar3_OAR8_87761218	8	87761218	G	A	0.09096489	0.3285883	0.07663786	0.7819065	0.8122256	0.8090861	0.1048005	1279911497
Males	oar3_OAR8_87767928	8	87767928	A	C	0.09096489	0.3285883	0.07663786	0.7819065	0.8122256	0.8090884	0.1048005	1279918207
Males	oar3_OAR26_15542224	26	15542224	G	A	-0.06366319	0.2299759	0.07663237	0.7819141	0.8122322	0.8090908	0.3132323	2421326507
Males	s33089.1	18	19544332	G	A	-0.07038136	0.2542458	0.07663159	0.7819152	0.8122331	0.8090932	0.2496631	1994982534
Males	oar3_OAR3_125282596	3	125282596	G	A	0.0955798	0.3452905	0.0766237	0.7819261	0.8122426	0.8090956	0.1079235	649860303
Males	OAR5_86719764.1	5	78926011	A	G	-0.08508046	0.3073718	0.07661814	0.7819338	0.8122493	0.809098	0.1391509	946941362
Males	OAR15_32731650.1	15	31240270	G	A	-0.05623462	0.2031681	0.07661197	0.7819424	0.8122567	0.8091003	0.3591644	1781924568
Males	oar3_OAR15_31243468	15	31243468	G	A	-0.05623462	0.2031681	0.07661197	0.7819424	0.8122567	0.8091027	0.3591644	1781927766
Males	oar3_OAR1_117995963	1	117995963	A	C	-0.05765413	0.2083166	0.07659725	0.7819628	0.8122744	0.8091051	0.3559614	118057871
Males	oar3_OAR22_8643314	22	8643314	G	A	0.08895852	0.3214307	0.07659501	0.7819659	0.8122771	0.8091075	0.1096076	2214066781
Males	oar3_OAR3_158388390	3	158388390	G	A	0.05904084	0.2133325	0.07659338	0.7819682	0.8122791	0.8091098	0.4373306	682966097
Males	oar3_OAR3_158405475	3	158405475	G	A	0.05904084	0.2133325	0.07659338	0.7819682	0.8122791	0.8091122	0.4373306	682983182
Males	oar3_OAR3_158405674	3	158405674	A	G	0.05904084	0.2133325	0.07659338	0.7819682	0.8122791	0.8091146	0.4373306	682983381
Males	oar3_OAR4_49774767	4	49774767	A	C	0.06686327	0.2415981	0.07659286	0.7819689	0.8122797	0.809117	0.2803802	798582539
Males	oar3_OAR21_24837241	21	24837241	A	G	-0.05968343	0.2156594	0.07658979	0.7819732	0.8122834	0.8091194	0.3263514	2180221181
Males	oar3_OAR13_54820276	13	54820276	G	A	-0.08453991	0.3054812	0.07658691	0.7819772	0.8122868	0.8091217	0.1194332	1659783974
Males	oar3_OAR1_259949370	1	259949370	A	C	-0.05580772	0.2016618	0.07658459	0.7819804	0.8122896	0.8091241	0.4183604	260011278
Males	OAR19_32369125.1	19	30717796	G	A	0.05793046	0.2093329	0.07658418	0.7819809	0.8122901	0.8091265	0.3318733	2074664546
Males	oar3_OAR1_241283881	1	241283881	A	C	0.1121878	0.4053932	0.0765841	0.781981	0.8122902	0.8091289	0.07413676	241345789
Males	oar3_OAR24_26465249	24	26465249	G	A	0.05849011	0.2113592	0.07658125	0.781985	0.8122936	0.8091312	0.4412955	2344927264
Males	oar3_OAR12_67854110	12	67854110	C	A	-0.05687257	0.2055202	0.07657674	0.7819913	0.8122991	0.8091336	0.4885135	1593760184
Males	oar3_OAR17_70109839	17	70109839	G	A	-0.06790064	0.2453746	0.07657531	0.7819932	0.8123008	0.809136	0.2077703	1973379877
Males	oar3_OAR17_70109898	17	70109898	G	A	-0.06790064	0.2453746	0.07657531	0.7819932	0.8123008	0.8091384	0.2077703	1973379936
Males	oar3_OAR16_32054294	16	32054294	A	G	0.05959447	0.2153775	0.07656164	0.7820122	0.8123172	0.8091408	0.3568535	1863625756
Males	oar3_OAR16_32069956	16	32069956	A	G	0.05959447	0.2153775	0.07656164	0.7820122	0.8123172	0.8091431	0.3572874	1863641418
Males	oar3_OAR7_47577884	7	47577884	A	G	0.09291139	0.3357931	0.07655864	0.7820164	0.8123208	0.8091455	0.1064407	1139651297
Males	oar3_OAR7_47600835	7	47600835	G	A	0.09291139	0.3357931	0.07655864	0.7820164	0.8123208	0.8091479	0.1064407	1139674248
Males	oar3_OAR2_45696097	2	45696097	G	A	-0.07393325	0.2672254	0.07654628	0.7820335	0.8123357	0.8091503	0.1740891	321321416
Males	oar3_OAR2_45700021	2	45700021	G	A	-0.07393325	0.2672254	0.07654628	0.7820335	0.8123357	0.8091526	0.1740891	321325340
Males	oar3_OAR2_45714527	2	45714527	G	A	-0.07393325	0.2672254	0.07654628	0.7820335	0.8123357	0.809155	0.1740891	321339846
Males	oar3_OAR2_45716335	2	45716335	G	A	-0.07393325	0.2672254	0.07654628	0.7820335	0.8123357	0.8091574	0.1740891	321341654
Males	oar3_OAR2_45721500	2	45721500	G	A	-0.07393325	0.2672254	0.07654628	0.7820335	0.8123357	0.8091598	0.1740891	321346819
Males	s43264.1	3	217062594	A	G	0.06275214	0.2268189	0.07654181	0.7820397	0.8123411	0.8091622	0.291779	741640301
Males	oar3_OAR13_35548506	13	35548506	A	G	0.06741292	0.243669	0.07653949	0.7820429	0.8123439	0.8091645	0.198584	1640512204
Males	oar3_OAR22_25813085	22	25813085	G	A	0.063813	0.2306818	0.07652291	0.782066	0.8123638	0.8091669	0.2403651	2231236552
Males	oar3_OAR3_219122544	3	219122544	A	G	-0.06414493	0.2318832	0.07652195	0.7820673	0.812365	0.8091693	0.3	743700251
Males	oar3_OAR9_2892869	9	2892869	G	A	-0.05844147	0.2112692	0.07651911	0.7820712	0.8123684	0.8091717	0.3461538	1285615548
Males	oar3_OAR9_2909101	9	2909101	A	G	-0.05844147	0.2112692	0.07651911	0.7820712	0.8123684	0.809174	0.34605	1285631780
Males	oar3_OAR6_15599954	6	15599954	C	A	-0.07132137	0.2578541	0.07650527	0.7820904	0.812385	0.8091764	0.2381916	990671170
Males	oar3_OAR3_69561716	3	69561716	A	G	0.1093403	0.395313	0.07650304	0.7820935	0.8123877	0.8091788	0.0945122	594139423
Males	OAR1_253192308_X.1	1	234528144	A	G	0.2459468	0.8892098	0.07650218	0.7820947	0.8123888	0.8091812	0.0148248	234590052
Males	oar3_OAR1_237252714	1	237252714	C	A	0.2459468	0.8892098	0.07650218	0.7820947	0.8123888	0.8091836	0.01486486	237314622
Males	oar3_OAR1_237305435	1	237305435	G	A	0.2459468	0.8892098	0.07650218	0.7820947	0.8123888	0.8091859	0.01486486	237367343
Males	oar3_OAR2_199133748	2	199133748	A	G	-0.05928571	0.2143603	0.07649119	0.78211	0.812402	0.8091883	0.4032367	474759067
Males	oar3_OAR2_199143511	2	199143511	A	G	-0.05928571	0.2143603	0.07649119	0.78211	0.812402	0.8091907	0.4032367	474768830
Males	oar3_OAR2_199145174	2	199145174	G	A	-0.05928571	0.2143603	0.07649119	0.78211	0.812402	0.8091931	0.4032367	474770493
Males	oar3_OAR2_199158430	2	199158430	A	G	-0.05928571	0.2143603	0.07649119	0.78211	0.812402	0.8091954	0.4032367	474783749
Males	oar3_OAR2_199173587	2	199173587	A	C	-0.05928571	0.2143603	0.07649119	0.78211	0.812402	0.8091978	0.4031714	474798906
Males	OAR18_6180104.1	18	6539141	G	A	0.07330127	0.2650575	0.07647912	0.7821268	0.8124165	0.8092002	0.1812668	1981977343
Males	OAR18_6256173.1	18	6622543	A	C	0.07330127	0.2650575	0.07647912	0.7821268	0.8124165	0.8092026	0.1812668	1982060745
Males	OAR2_21091518_X.1	2	20690263	A	G	-0.05910733	0.2137378	0.07647508	0.7821324	0.8124214	0.809205	0.2921159	296315582
Males	oar3_OAR8_45021129	8	45021129	C	A	-0.05829909	0.2108224	0.07646981	0.7821397	0.8124277	0.8092073	0.4037812	1237171408
