## Supplemental Table S3 - GWAS Results for Gamete Autosomal Crossover Count for "Variants at *RNF212* and *RNF212B* are associated with recombination rate variation in Soay sheep (*Ovis aries*)": Table_S3_ACC_GWAS.txt (part 119 of 180)

Sex	SNP.Name	Chromosome	Position	A1	A2	effB	se_effB	chi2.1df	P1df	Pc1df	ExpP	Q.2	Cumu
Males	oar3_OAR12_16317951	12	16317951	G	A	-0.05586928	0.2020378	0.0764682	0.7821419	0.8124297	0.8092097	0.4698305	1542224025
Males	oar3_OAR19_37784438	19	37784438	A	G	-0.05762011	0.2083728	0.07646562	0.7821455	0.8124328	0.8092121	0.3684211	2081731188
Males	oar3_OAR2_145188498	2	145188498	G	A	0.07298898	0.2639604	0.07646047	0.7821526	0.812439	0.8092145	0.1852481	420813817
Males	oar3_OAR2_192384427	2	192384427	G	A	-0.0608738	0.2201493	0.07645859	0.7821553	0.8124412	0.8092168	0.2802979	468009746
Males	oar3_OAR3_209961990	3	209961990	G	A	-0.05512253	0.1993544	0.07645512	0.7821601	0.8124454	0.8092192	0.4510944	734539697
Males	oar3_OAR14_30684002	14	30684002	G	A	-0.07103453	0.2569046	0.07645313	0.7821628	0.8124478	0.8092216	0.2122546	1718711557
Males	oar3_OAR26_21364575	26	21364575	G	A	-0.06272417	0.2268541	0.07644982	0.7821674	0.8124518	0.809224	0.2853758	2427148858
Males	oar3_OAR15_64681066	15	64681066	A	G	-0.1291448	0.4670832	0.07644789	0.7821701	0.8124541	0.8092264	0.05289757	1815365364
Males	oar3_OAR15_64688218	15	64688218	G	A	-0.1291448	0.4670832	0.07644789	0.7821701	0.8124541	0.8092287	0.05289757	1815372516
Males	oar3_OAR1_125424591	1	125424591	G	A	-0.1001376	0.362176	0.07644606	0.7821727	0.8124563	0.8092311	0.07964602	125486499
Males	oar3_OAR1_125440380	1	125440380	A	G	-0.1001376	0.362176	0.07644606	0.7821727	0.8124563	0.8092335	0.07953773	125502288
Males	oar3_OAR26_17369310	26	17369310	A	C	0.06868383	0.2484249	0.07643965	0.7821816	0.812464	0.8092359	0.2012154	2423153593
Males	OAR3_146832060.1	3	137368282	C	A	0.1075866	0.3891349	0.07643922	0.7821822	0.8124645	0.8092382	0.07345013	661945989
Males	oar3_OAR5_101296462	5	101296462	G	A	0.05988263	0.2165962	0.07643635	0.7821861	0.812468	0.8092406	0.3461799	969311813
Males	oar3_OAR5_101503047	5	101503047	A	G	0.05988263	0.2165962	0.07643635	0.7821861	0.812468	0.809243	0.3477089	969518398
Males	oar3_OAR10_85146914	10	85146914	A	G	-0.1062921	0.384466	0.07643393	0.7821895	0.8124709	0.8092454	0.06334232	1462562438
Males	oar3_OAR3_196902042	3	196902042	G	A	0.05583961	0.2019784	0.07643194	0.7821923	0.8124733	0.8092478	0.3992588	721479749
Males	oar3_OAR2_8008262	2	8008262	G	A	0.05492113	0.1986561	0.07643194	0.7821923	0.8124733	0.8092501	0.4789073	283633581
Males	oar3_OAR2_8023123	2	8023123	G	A	0.05492113	0.1986561	0.07643194	0.7821923	0.8124733	0.8092525	0.4789073	283648442
Males	oar3_OAR1_49029025	1	49029025	G	A	0.08395058	0.3036709	0.07642598	0.7822006	0.8124805	0.8092549	0.1473001	49090933
Males	oar3_OAR1_49039115	1	49039115	C	A	0.08395058	0.3036709	0.07642598	0.7822006	0.8124805	0.8092573	0.1473001	49101023
Males	oar3_OAR1_49044692	1	49044692	G	A	0.08395058	0.3036709	0.07642598	0.7822006	0.8124805	0.8092596	0.1473001	49106600
Males	s30059.1	18	8224982	A	C	-0.1084761	0.3923967	0.07642185	0.7822063	0.8124854	0.809262	0.08086253	1983663184
Males	oar3_OAR18_8412592	18	8412592	G	A	-0.1084761	0.3923967	0.07642185	0.7822063	0.8124854	0.8092644	0.08086253	1983850794
Males	oar3_OAR12_20687380	12	20687380	A	C	-0.06315269	0.2284518	0.07641781	0.7822119	0.8124903	0.8092668	0.2718053	1546593454
Males	oar3_OAR1_40474129	1	40474129	G	A	0.05905703	0.213639	0.07641565	0.7822149	0.8124929	0.8092692	0.3595583	40536037
Males	oar3_OAR2_12173710	2	12173710	A	C	0.07247943	0.2621992	0.07641294	0.7822187	0.8124962	0.8092715	0.1603518	287799029
Males	oar3_OAR2_12173930	2	12173930	A	G	0.07247943	0.2621992	0.07641294	0.7822187	0.8124962	0.8092739	0.1603518	287799249
Males	s30275.1	21	16752737	G	A	-0.0583551	0.2111041	0.07641248	0.7822193	0.8124967	0.8092763	0.3062668	2172136677
Males	oar3_OAR17_64142510	17	64142510	G	A	-0.07083681	0.2562618	0.07640999	0.7822228	0.8124997	0.8092787	0.2162162	1967412548
Males	oar3_OAR17_64160838	17	64160838	G	A	-0.07083681	0.2562618	0.07640999	0.7822228	0.8124997	0.809281	0.2162162	1967430876
Males	oar3_OAR17_64169514	17	64169514	G	A	-0.07083681	0.2562618	0.07640999	0.7822228	0.8124997	0.8092834	0.2160702	1967439552
Males	oar3_OAR6_59755096	6	59755096	G	A	-0.05488024	0.1985369	0.07640986	0.7822229	0.8124999	0.8092858	0.4365241	1034826312
Males	oar3_OAR5_5494864	5	5494864	A	G	-0.06861339	0.2482289	0.07640348	0.7822318	0.8125076	0.8092882	0.2896175	873510215
Males	oar3_OAR7_11330393	7	11330393	A	G	0.06250498	0.2261327	0.07640163	0.7822344	0.8125098	0.8092906	0.2948718	1103403806
Males	oar3_OAR10_18228620	10	18228620	C	A	-0.1188464	0.4299755	0.07639847	0.7822388	0.8125136	0.8092929	0.07422402	1395644144
Males	oar3_OAR10_18234267	10	18234267	A	G	-0.1188464	0.4299755	0.07639847	0.7822388	0.8125136	0.8092953	0.07422402	1395649791
Males	oar3_OAR8_58588031	8	58588031	A	G	-0.06108478	0.2210013	0.07639704	0.7822408	0.8125153	0.8092977	0.3475321	1250738310
Males	oar3_OAR22_15482587	22	15482587	A	G	0.05729695	0.2072982	0.07639622	0.7822419	0.8125163	0.8093001	0.4203779	2220906054
Males	oar3_OAR9_62775340	9	62775340	C	A	-0.06618836	0.2394726	0.07639266	0.7822468	0.8125206	0.8093024	0.2031671	1345498019
Males	OAR9_66209026.1	9	62788344	C	A	-0.06618836	0.2394726	0.07639266	0.7822468	0.8125206	0.8093048	0.203504	1345511023
Males	OAR19_2928871.1	19	2780737	C	A	0.08243182	0.2982424	0.07639258	0.7822469	0.8125207	0.8093072	0.1330863	2046727487
Males	oar3_OAR8_32360222	8	32360222	G	A	-0.2611552	0.9449048	0.07638731	0.7822543	0.812527	0.8093096	0.01415094	1224510501
Males	oar3_OAR8_32399381	8	32399381	G	A	-0.2611552	0.9449048	0.07638731	0.7822543	0.812527	0.809312	0.01415094	1224549660
Males	oar3_OAR8_32411762	8	32411762	G	A	-0.2611552	0.9449048	0.07638731	0.7822543	0.812527	0.8093143	0.01415094	1224562041
Males	oar3_OAR8_32418094	8	32418094	G	A	-0.2611552	0.9449048	0.07638731	0.7822543	0.812527	0.8093167	0.01415094	1224568373
Males	oar3_OAR8_32901786	8	32901786	A	G	-0.2611552	0.9449048	0.07638731	0.7822543	0.812527	0.8093191	0.0148248	1225052065
Males	oar3_OAR8_32909492	8	32909492	A	G	-0.2611552	0.9449048	0.07638731	0.7822543	0.812527	0.8093215	0.0148248	1225059771
Males	oar3_OAR8_32913006	8	32913006	G	A	-0.2611552	0.9449048	0.07638731	0.7822543	0.812527	0.8093238	0.0148248	1225063285
Males	oar3_OAR8_32918744	8	32918744	A	G	-0.2611552	0.9449048	0.07638731	0.7822543	0.812527	0.8093262	0.0148248	1225069023
Males	oar3_OAR8_32946436	8	32946436	A	G	-0.2611552	0.9449048	0.07638731	0.7822543	0.812527	0.8093286	0.0148248	1225096715
Males	s57763.1	8	33180725	G	A	-0.2611552	0.9449048	0.07638731	0.7822543	0.812527	0.809331	0.0148248	1225331004
Males	oar3_OAR8_33231239	8	33231239	A	G	-0.2611552	0.9449048	0.07638731	0.7822543	0.812527	0.8093334	0.0148248	1225381518
Males	OAR8_36262268.1	8	33429755	A	G	-0.2611552	0.9449048	0.07638731	0.7822543	0.812527	0.8093357	0.0148248	1225580034
Males	oar3_OAR17_64022199	17	64022199	G	A	-0.06999045	0.2532529	0.07637806	0.7822671	0.8125382	0.8093381	0.2302498	1967292237
Males	oar3_OAR17_64053426	17	64053426	G	A	-0.06999045	0.2532529	0.07637806	0.7822671	0.8125382	0.8093405	0.2300676	1967323464
Males	oar3_OAR17_48628784	17	48628784	A	G	-0.05723	0.2070818	0.0763772	0.7822683	0.8125392	0.8093429	0.4356035	1951898822
Males	oar3_OAR23_56464105	23	56464105	G	A	0.06397122	0.2314777	0.07637497	0.7822714	0.8125419	0.8093452	0.2897228	2312686014
Males	oar3_OAR2_119302774	2	119302774	G	A	-0.08688349	0.3143857	0.07637459	0.7822719	0.8125424	0.8093476	0.1212838	394928093
Males	oar3_OAR2_119304264	2	119304264	A	G	-0.08688349	0.3143857	0.07637459	0.7822719	0.8125424	0.80935	0.1212838	394929583
Males	oar3_OAR6_104881983	6	104881983	G	A	-0.09934903	0.3594997	0.07637132	0.7822765	0.8125463	0.8093524	0.0918958	1079953199
Males	oar3_OAR21_28245205	21	28245205	A	G	-0.05707098	0.2065156	0.07637037	0.7822778	0.8125474	0.8093548	0.3509777	2183629145
Males	oar3_OAR21_28245249	21	28245249	G	A	-0.05707098	0.2065156	0.07637037	0.7822778	0.8125474	0.8093571	0.3509777	2183629189
Males	oar3_OAR11_36915281	11	36915281	A	G	-0.05725001	0.2071703	0.0763653	0.7822848	0.8125535	0.8093595	0.4086927	1500591864
Males	oar3_OAR11_36922023	11	36922023	A	G	-0.05725001	0.2071703	0.0763653	0.7822848	0.8125535	0.8093619	0.4086927	1500598606
Males	oar3_OAR11_36931842	11	36931842	G	A	-0.05725001	0.2071703	0.0763653	0.7822848	0.8125535	0.8093643	0.4086927	1500608425
Males	oar3_OAR14_19665150	14	19665150	G	A	-0.05357855	0.1938846	0.0763652	0.782285	0.8125537	0.8093666	0.4875169	1707692705
Males	oar3_OAR14_19666100	14	19666100	A	G	-0.05357855	0.1938846	0.0763652	0.782285	0.8125537	0.809369	0.4878706	1707693655
Males	oar3_OAR14_19676356	14	19676356	A	G	-0.05357855	0.1938846	0.0763652	0.782285	0.8125537	0.8093714	0.4881996	1707703911
Males	oar3_OAR4_14538024	4	14538024	G	A	-0.05772262	0.2088852	0.07636194	0.7822895	0.8125576	0.8093738	0.2675913	763345796
Males	oar3_OAR2_140836234	2	140836234	A	G	-0.0682815	0.2471048	0.07635611	0.7822976	0.8125646	0.8093762	0.2222603	416461553
Males	oar3_OAR25_782255	25	782255	A	G	0.06251165	0.2262244	0.07635602	0.7822977	0.8125647	0.8093785	0.3028359	2361242232
Males	oar3_OAR25_821423	25	821423	G	A	0.06251165	0.2262244	0.07635602	0.7822977	0.8125647	0.8093809	0.3028359	2361281400
Males	oar3_OAR25_878773	25	878773	G	A	0.06251165	0.2262244	0.07635602	0.7822977	0.8125647	0.8093833	0.3030405	2361338750
Males	oar3_OAR15_63429614	15	63429614	A	C	-0.06252658	0.2262813	0.07635406	0.7823005	0.8125671	0.8093857	0.2912162	1814113912
Males	oar3_OAR15_63447444	15	63447444	G	A	-0.06252658	0.2262813	0.07635406	0.7823005	0.8125671	0.809388	0.2912162	1814131742
Males	oar3_OAR15_63466038	15	63466038	C	A	-0.06252658	0.2262813	0.07635406	0.7823005	0.8125671	0.8093904	0.2912162	1814150336
Males	oar3_OAR8_30944220	8	30944220	G	A	-0.05747188	0.2079929	0.07635085	0.7823049	0.812571	0.8093928	0.3327703	1223094499
Males	oar3_OAR1_240663334	1	240663334	C	A	-0.06004959	0.217322	0.07635065	0.7823052	0.8125712	0.8093952	0.3939905	240725242
Males	DU322052_334.1	16	32982579	A	G	0.08085045	0.2926055	0.07634838	0.7823084	0.8125739	0.8093976	0.1506065	1864554041
Males	oar3_OAR2_167678745	2	167678745	A	G	-0.0561489	0.2032095	0.07634744	0.7823097	0.8125751	0.8093999	0.376881	443304064
Males	oar3_OAR5_92154591	5	92154591	A	G	0.06080761	0.2200708	0.07634685	0.7823105	0.8125758	0.8094023	0.3217655	960169942
Males	OAR5_100413456.1	5	92158779	A	G	0.06080761	0.2200708	0.07634685	0.7823105	0.8125758	0.8094047	0.3217655	960174130
Males	oar3_OAR2_208668342	2	208668342	A	C	-0.06365478	0.2303801	0.0763435	0.7823151	0.8125798	0.8094071	0.3029993	484293661
Males	oar3_OAR13_81987344	13	81987344	C	A	-0.07048285	0.2551007	0.07633849	0.7823221	0.8125858	0.8094094	0.2063222	1686951042
Males	oar3_OAR14_28938031	14	28938031	G	A	0.1076327	0.3895589	0.07633824	0.7823225	0.8125861	0.8094118	0.06309042	1716965586
Males	OAR26_34040013.1	26	29722771	A	G	-0.1868888	0.6764194	0.0763369	0.7823243	0.8125878	0.8094142	0.02695418	2435507054
Males	oar3_OAR26_29970475	26	29970475	G	A	-0.1868888	0.6764194	0.0763369	0.7823243	0.8125878	0.8094166	0.02695418	2435754758
Males	oar3_OAR1_66700172	1	66700172	A	G	0.1214401	0.4395374	0.0763366	0.7823247	0.8125881	0.809419	0.05101351	66762080
Males	oar3_OAR1_66731509	1	66731509	G	A	0.1214401	0.4395374	0.0763366	0.7823247	0.8125881	0.8094213	0.04790823	66793417
Males	oar3_OAR2_78967684	2	78967684	G	A	-0.05756529	0.2083561	0.07633242	0.7823305	0.8125932	0.8094237	0.3849797	354593003
Males	oar3_OAR2_78989849	2	78989849	C	A	-0.05756529	0.2083561	0.07633242	0.7823305	0.8125932	0.8094261	0.3849797	354615168
Males	oar3_OAR25_6713963	25	6713963	A	G	-0.05645435	0.2043403	0.07632848	0.782336	0.8125979	0.8094285	0.4705882	2367173940
Males	oar3_OAR1_79289930	1	79289930	C	A	0.07188091	0.2601928	0.0763197	0.7823482	0.8126085	0.8094308	0.1615332	79351838
Males	oar3_OAR14_19546315	14	19546315	A	C	0.05459492	0.1976237	0.0763179	0.7823507	0.8126107	0.8094332	0.4441813	1707573870
Males	oar3_OAR1_15069418	1	15069418	A	G	-0.1639367	0.593428	0.07631613	0.7823532	0.8126128	0.8094356	0.0375	15131326
Males	oar3_OAR1_15135539	1	15135539	G	A	-0.1639367	0.593428	0.07631613	0.7823532	0.8126128	0.809438	0.0375	15197447
Males	oar3_OAR1_15143757	1	15143757	A	G	-0.1639367	0.593428	0.07631613	0.7823532	0.8126128	0.8094404	0.0375	15205665
Males	oar3_OAR1_15157686	1	15157686	G	A	-0.1639367	0.593428	0.07631613	0.7823532	0.8126128	0.8094427	0.0375	15219594
Males	oar3_OAR10_16917101	10	16917101	A	G	-0.07029988	0.2544867	0.07630955	0.7823623	0.8126207	0.8094451	0.2251542	1394332625
Males	oar3_OAR18_50507615	18	50507615	G	A	0.0896379	0.3244938	0.07630807	0.7823644	0.8126225	0.8094475	0.1175876	2025945817
Males	oar3_OAR16_61196127	16	61196127	A	C	-0.06110797	0.2212146	0.07630766	0.782365	0.812623	0.8094499	0.242915	1892767589
Males	oar3_OAR11_16228684	11	16228684	G	A	0.09246177	0.3347194	0.07630668	0.7823663	0.8126242	0.8094522	0.08350237	1479905267
Males	oar3_OAR20_48230243	20	48230243	G	A	-0.0586448	0.2123049	0.0763025	0.7823721	0.8126292	0.8094546	0.45	2152497753
Males	oar3_OAR17_63867470	17	63867470	A	C	-0.06022934	0.2180443	0.07630039	0.7823751	0.8126318	0.809457	0.3716449	1967137508
Males	oar3_OAR8_81714702	8	81714702	C	A	-0.1037217	0.3755084	0.07629565	0.7823817	0.8126375	0.8094594	0.08125421	1273864981
Males	oar3_OAR8_81921071	8	81921071	A	G	-0.1037217	0.3755084	0.07629565	0.7823817	0.8126375	0.8094618	0.08097166	1274071350
Males	oar3_OAR3_56559348	3	56559348	A	G	0.06618153	0.2396026	0.07629405	0.7823839	0.8126394	0.8094641	0.2118243	581137055
Males	oar3_OAR15_76031046	15	76031046	G	A	0.05666616	0.205159	0.07628982	0.7823898	0.8126445	0.8094665	0.3827493	1826715344
Males	oar3_OAR15_76054424	15	76054424	G	A	0.05666616	0.205159	0.07628982	0.7823898	0.8126445	0.8094689	0.3827493	1826738722
Males	oar3_OAR22_49414349	22	49414349	G	A	0.1288833	0.46664	0.07628332	0.7823988	0.8126523	0.8094713	0.05020216	2254837816
Males	oar3_OAR22_49420105	22	49420105	A	G	0.1288833	0.46664	0.07628332	0.7823988	0.8126523	0.8094736	0.05020216	2254843572
Males	oar3_OAR22_49435750	22	49435750	A	G	0.1288833	0.46664	0.07628332	0.7823988	0.8126523	0.809476	0.05020216	2254859217
Males	oar3_OAR22_49508052	22	49508052	G	A	0.1288833	0.46664	0.07628332	0.7823988	0.8126523	0.8094784	0.05087601	2254931519
Males	oar3_OAR7_45868887	7	45868887	G	A	0.06033197	0.218441	0.07628283	0.7823995	0.8126529	0.8094808	0.3554953	1137942300
Males	oar3_OAR10_31113451	10	31113451	G	A	-0.06290842	0.2277743	0.07627958	0.782404	0.8126568	0.8094832	0.2935003	1408528975
Males	oar3_OAR10_31138428	10	31138428	A	G	-0.06290842	0.2277743	0.07627958	0.782404	0.8126568	0.8094855	0.2935003	1408553952
Males	oar3_OAR1_258743055	1	258743055	G	A	-0.05674636	0.2054675	0.07627634	0.7824085	0.8126607	0.8094879	0.3642857	258804963
Males	oar3_OAR1_258748136	1	258748136	G	A	-0.05674636	0.2054675	0.07627634	0.7824085	0.8126607	0.8094903	0.3642857	258810044
Males	oar3_OAR1_258756019	1	258756019	G	A	-0.05674636	0.2054675	0.07627634	0.7824085	0.8126607	0.8094927	0.3642857	258817927
Males	oar3_OAR2_82283493	2	82283493	A	G	0.05621385	0.2035429	0.07627367	0.7824122	0.812664	0.809495	0.495617	357908812
Males	oar3_OAR2_82290316	2	82290316	A	G	0.05621385	0.2035429	0.07627367	0.7824122	0.812664	0.8094974	0.495617	357915635
Males	oar3_OAR2_82310744	2	82310744	G	A	0.05621385	0.2035429	0.07627367	0.7824122	0.812664	0.8094998	0.4956199	357936063
Males	oar3_OAR2_82331444	2	82331444	G	A	0.05621385	0.2035429	0.07627367	0.7824122	0.812664	0.8095022	0.495614	357956763
Males	oar3_OAR9_79241293	9	79241293	G	A	0.08645379	0.3130515	0.07626698	0.7824215	0.812672	0.8095046	0.1172087	1361963972
Males	oar3_OAR18_56122832	18	56122832	A	G	-0.06078368	0.2201023	0.07626493	0.7824244	0.8126745	0.8095069	0.3039283	2031561034
Males	oar3_OAR15_6246100	15	6246100	G	A	-0.07131622	0.2582433	0.07626384	0.7824259	0.8126758	0.8095093	0.2115385	1756930398
Males	oar3_OAR15_6270731	15	6270731	A	G	-0.07131622	0.2582433	0.07626384	0.7824259	0.8126758	0.8095117	0.2106153	1756955029
Males	OAR9_76270914.1	9	71876038	C	A	-0.05532189	0.2003312	0.07625998	0.7824312	0.8126804	0.8095141	0.4393531	1354598717
Males	oar3_OAR10_1564325	10	1564325	G	A	-0.08464915	0.3065417	0.07625459	0.7824387	0.8126869	0.8095164	0.1279782	1378979849
Males	oar3_OAR15_4719058	15	4719058	A	G	0.06278839	0.2273861	0.07624843	0.7824473	0.8126944	0.8095188	0.2900068	1755403356
Males	oar3_OAR13_11038036	13	11038036	G	A	-0.06029372	0.2183545	0.07624653	0.78245	0.8126967	0.8095212	0.3877966	1616001734
Males	s45705.1	12	61761217	C	A	-0.06611825	0.2394523	0.07624381	0.7824537	0.8126999	0.8095236	0.217655	1587667291
Males	oar3_OAR9_59742590	9	59742590	G	A	-0.06441123	0.2332707	0.0762435	0.7824542	0.8127003	0.809526	0.2697235	1342465269
Males	oar3_OAR5_103264195	5	103264195	A	G	0.05608222	0.2031107	0.07624034	0.7824586	0.8127041	0.8095283	0.4598912	971279546
Males	oar3_OAR25_37981312	25	37981312	A	G	-0.05981366	0.2166265	0.07623909	0.7824603	0.8127056	0.8095307	0.3709569	2398441289
Males	oar3_OAR26_33403232	26	33403232	C	A	-0.05627383	0.2038197	0.07622907	0.7824742	0.8127177	0.8095331	0.4280891	2439187515
Males	oar3_OAR11_22387584	11	22387584	A	G	-0.05400966	0.1956257	0.07622389	0.7824814	0.812724	0.8095355	0.4648886	1486064167
Males	oar3_OAR11_22414336	11	22414336	A	G	-0.05400966	0.1956257	0.07622389	0.7824814	0.812724	0.8095378	0.4648886	1486090919
Males	oar3_OAR25_10960409	25	10960409	G	A	0.05697834	0.2063786	0.07622372	0.7824817	0.8127242	0.8095402	0.4245283	2371420386
Males	oar3_OAR15_63103365	15	63103365	A	G	-0.0777014	0.2814558	0.07621443	0.7824946	0.8127354	0.8095426	0.161476	1813787663
Males	oar3_OAR14_28637591	14	28637591	A	G	-0.05661656	0.2050888	0.07620843	0.7825029	0.8127426	0.809545	0.3824138	1716665146
Males	oar3_OAR17_50686821	17	50686821	A	G	0.0612009	0.2216993	0.07620558	0.7825069	0.812746	0.8095474	0.3483718	1953956859
Males	oar3_OAR17_50695631	17	50695631	A	C	0.0612009	0.2216993	0.07620558	0.7825069	0.812746	0.8095497	0.3483718	1953965669
Males	oar3_OAR17_50695650	17	50695650	A	G	0.0612009	0.2216993	0.07620558	0.7825069	0.812746	0.8095521	0.3483718	1953965688
Males	oar3_OAR7_44677120	7	44677120	A	G	-0.08853514	0.3207219	0.07620336	0.78251	0.8127487	0.8095545	0.09830508	1136750533
Males	oar3_OAR17_23145597	17	23145597	A	G	-0.07221885	0.2616257	0.07619743	0.7825182	0.8127559	0.8095569	0.2020918	1926415635
Males	oar3_OAR5_90586092	5	90586092	G	A	0.07255095	0.2628367	0.07619283	0.7825246	0.8127614	0.8095593	0.1827377	958601443
Males	oar3_OAR5_90674006	5	90674006	G	A	0.07255095	0.2628367	0.07619283	0.7825246	0.8127614	0.8095616	0.1824005	958689357
Males	oar3_OAR5_90674762	5	90674762	A	G	0.07255095	0.2628367	0.07619283	0.7825246	0.8127614	0.809564	0.1824005	958690113
Males	oar3_OAR5_90675189	5	90675189	G	A	0.07255095	0.2628367	0.07619283	0.7825246	0.8127614	0.8095664	0.1824005	958690540
Males	oar3_OAR5_90687076	5	90687076	G	A	0.07255095	0.2628367	0.07619283	0.7825246	0.8127614	0.8095688	0.1824005	958702427
Males	oar3_OAR5_90687591	5	90687591	G	A	0.07255095	0.2628367	0.07619283	0.7825246	0.8127614	0.8095711	0.1824005	958702942
Males	oar3_OAR5_90702614	5	90702614	A	G	0.07255095	0.2628367	0.07619283	0.7825246	0.8127614	0.8095735	0.1824005	958717965
Males	oar3_OAR5_90831187	5	90831187	G	A	0.07255095	0.2628367	0.07619283	0.7825246	0.8127614	0.8095759	0.1822776	958846538
Males	oar3_OAR14_29964365	14	29964365	A	G	0.0547861	0.1984841	0.07618848	0.7825307	0.8127666	0.8095783	0.4600542	1717991920
Males	oar3_OAR12_35766787	12	35766787	A	G	0.05598627	0.2028339	0.07618716	0.7825325	0.8127682	0.8095807	0.3578167	1561672861
Males	oar3_OAR12_35773841	12	35773841	G	A	0.05598627	0.2028339	0.07618716	0.7825325	0.8127682	0.809583	0.3578167	1561679915
Males	oar3_OAR12_35832975	12	35832975	A	G	0.05598627	0.2028339	0.07618716	0.7825325	0.8127682	0.8095854	0.3578167	1561739049
Males	oar3_OAR12_35833929	12	35833929	A	G	0.05598627	0.2028339	0.07618716	0.7825325	0.8127682	0.8095878	0.3578167	1561740003
Males	oar3_OAR18_41264380	18	41264380	G	A	0.06570358	0.238057	0.07617566	0.7825485	0.8127821	0.8095902	0.2287449	2016702582
Males	oar3_OAR20_13931356	20	13931356	G	A	0.06321111	0.2290278	0.07617463	0.78255	0.8127834	0.8095925	0.2417397	2118198866
Males	oar3_OAR20_13949317	20	13949317	C	A	0.06321111	0.2290278	0.07617463	0.78255	0.8127834	0.8095949	0.2417397	2118216827
Males	oar3_OAR10_51887103	10	51887103	C	A	-0.1004046	0.3638128	0.07616424	0.7825644	0.8127959	0.8095973	0.08024275	1429302627
Males	oar3_OAR10_51900827	10	51900827	A	G	-0.1004046	0.3638128	0.07616424	0.7825644	0.8127959	0.8095997	0.08024275	1429316351
Males	oar3_OAR10_51901325	10	51901325	G	A	-0.1004046	0.3638128	0.07616424	0.7825644	0.8127959	0.8096021	0.08024275	1429316849
Males	oar3_OAR10_51942660	10	51942660	C	A	-0.1004046	0.3638128	0.07616424	0.7825644	0.8127959	0.8096044	0.08024275	1429358184
Males	oar3_OAR10_51958603	10	51958603	A	G	-0.1004046	0.3638128	0.07616424	0.7825644	0.8127959	0.8096068	0.08159137	1429374127
Males	oar3_OAR10_51962034	10	51962034	C	A	-0.1004046	0.3638128	0.07616424	0.7825644	0.8127959	0.8096092	0.08159137	1429377558
Males	OAR10_52993730.1	10	51963704	G	A	-0.1004046	0.3638128	0.07616424	0.7825644	0.8127959	0.8096116	0.0828841	1429379228
Males	oar3_OAR10_51978863	10	51978863	G	A	-0.1004046	0.3638128	0.07616424	0.7825644	0.8127959	0.8096139	0.08187332	1429394387
Males	oar3_OAR22_6015676	22	6015676	G	A	-0.06392691	0.2316454	0.07615878	0.782572	0.8128025	0.8096163	0.2772143	2211439143
Males	oar3_OAR1_152690550	1	152690550	G	A	-0.0652866	0.2365797	0.07615411	0.7825785	0.8128081	0.8096187	0.2596873	152752458
Males	oar3_OAR7_44280816	7	44280816	A	G	0.09887082	0.3582862	0.07615109	0.7825827	0.8128117	0.8096211	0.07461175	1136354229
Males	OAR17_64627979.1	17	59219092	G	A	-0.05630424	0.2040442	0.07614366	0.7825931	0.8128207	0.8096235	0.421159	1962489130
Males	oar3_OAR17_59227913	17	59227913	G	A	-0.05630424	0.2040442	0.07614366	0.7825931	0.8128207	0.8096258	0.4197572	1962497951
Males	oar3_OAR5_62238675	5	62238675	A	G	0.05960725	0.2160172	0.07614154	0.782596	0.8128233	0.8096282	0.3532792	930254026
Males	s11016.1	16	13166552	G	A	0.0578419	0.2096201	0.07614108	0.7825967	0.8128238	0.8096306	0.4081702	1844738014
Males	s08322.1	4	5462254	G	A	0.06041842	0.2189639	0.07613665	0.7826028	0.8128292	0.809633	0.2658356	754270026
Males	OAR2_163677539.1	2	154323965	C	A	0.0642679	0.2329245	0.07613034	0.7826116	0.8128368	0.8096353	0.2681941	429949284
Males	s62699.1	9	89176762	G	A	0.05957491	0.2159239	0.07612468	0.7826195	0.8128436	0.8096377	0.3736523	1371899441
Males	oar3_OAR1_179049803	1	179049803	A	G	-0.06798354	0.2464054	0.07612144	0.782624	0.8128475	0.8096401	0.2003378	179111711
Males	oar3_OAR19_9507068	19	9507068	A	C	0.06651759	0.2410966	0.07611858	0.782628	0.812851	0.8096425	0.2657414	2053453818
Males	oar3_OAR5_91766709	5	91766709	A	G	0.05825269	0.2111471	0.07611349	0.7826351	0.8128571	0.8096449	0.3620108	959782060
Males	oar3_OAR5_91785492	5	91785492	A	G	0.05825269	0.2111471	0.07611349	0.7826351	0.8128571	0.8096472	0.3620108	959800843
Males	oar3_OAR5_91857580	5	91857580	A	G	0.05825269	0.2111471	0.07611349	0.7826351	0.8128571	0.8096496	0.3617667	959872931
Males	oar3_OAR24_7703572	24	7703572	G	A	0.08734129	0.3165967	0.07610732	0.7826436	0.8128646	0.809652	0.1207013	2326165587
Males	s50307.1	24	7721963	G	A	0.08734129	0.3165967	0.07610732	0.7826436	0.8128646	0.8096544	0.1207013	2326183978
Males	OAR1_129373575.1	1	119380242	T	A	-0.05543926	0.2009577	0.07610717	0.7826439	0.8128647	0.8096567	0.3640351	119442150
Males	oar3_OAR1_189147691	1	189147691	A	C	-0.05523421	0.2002233	0.0761004	0.7826533	0.8128729	0.8096591	0.4406608	189209599
Males	oar3_OAR1_189274890	1	189274890	A	G	-0.05523421	0.2002233	0.0761004	0.7826533	0.8128729	0.8096615	0.4405807	189336798
Males	oar3_OAR20_32832328	20	32832328	C	A	0.06463041	0.2342879	0.07609814	0.7826564	0.8128756	0.8096639	0.2660365	2137099838
Males	oar3_OAR20_32850550	20	32850550	A	C	0.06463041	0.2342879	0.07609814	0.7826564	0.8128756	0.8096663	0.2666891	2137118060
Males	s69641.1	20	32852219	G	A	0.06463041	0.2342879	0.07609814	0.7826564	0.8128756	0.8096686	0.2670263	2137119729
Males	s68420.1	1	92157812	G	A	-0.06077472	0.2203119	0.07609746	0.7826574	0.8128765	0.809671	0.3969003	92219720
Males	oar3_OAR1_46619703	1	46619703	A	G	-0.07000653	0.2537833	0.07609409	0.7826621	0.8128805	0.8096734	0.1698113	46681611
Males	OAR15_72495009.1	15	66986487	A	G	-0.0542226	0.1965657	0.07609308	0.7826635	0.8128817	0.8096758	0.4467296	1817670785
Males	oar3_OAR3_217711235	3	217711235	G	A	0.1046122	0.3792466	0.07608892	0.7826693	0.8128868	0.8096781	0.08203916	742288942
Males	oar3_OAR3_217730569	3	217730569	A	G	0.1046122	0.3792466	0.07608892	0.7826693	0.8128868	0.8096805	0.08203916	742308276
Males	oar3_OAR3_217742333	3	217742333	G	A	0.1046122	0.3792466	0.07608892	0.7826693	0.8128868	0.8096829	0.08203916	742320040
Males	oar3_OAR3_217764018	3	217764018	C	A	0.1046122	0.3792466	0.07608892	0.7826693	0.8128868	0.8096853	0.08203916	742341725
Males	oar3_OAR3_217787736	3	217787736	G	A	0.1046122	0.3792466	0.07608892	0.7826693	0.8128868	0.8096877	0.08203916	742365443
Males	oar3_OAR3_217831961	3	217831961	A	G	0.1046122	0.3792466	0.07608892	0.7826693	0.8128868	0.80969	0.08192852	742409668
Males	oar3_OAR26_35820155	26	35820155	A	G	-0.06011943	0.2179648	0.0760776	0.782685	0.8129004	0.8096924	0.2920054	2441604438
Males	oar3_OAR3_222468945	3	222468945	A	G	0.09264475	0.3358989	0.07607195	0.7826929	0.8129072	0.8096948	0.07084746	747046652
Males	oar3_OAR2_143121558	2	143121558	G	A	-0.1226894	0.4448348	0.07607058	0.7826948	0.8129089	0.8096972	0.06770481	418746877
Males	oar3_OAR2_143123965	2	143123965	G	A	-0.1226894	0.4448348	0.07607058	0.7826948	0.8129089	0.8096995	0.06770481	418749284
Males	oar3_OAR2_143171937	2	143171937	A	G	-0.1226894	0.4448348	0.07607058	0.7826948	0.8129089	0.8097019	0.06770481	418797256
Males	oar3_OAR4_13325388	4	13325388	A	G	0.06721386	0.2437026	0.07606716	0.7826996	0.812913	0.8097043	0.1822177	762133160
Males	oar3_OAR4_14205407	4	14205407	A	T	-0.05410218	0.1961697	0.07606163	0.7827073	0.8129197	0.8097067	0.4564189	763013179
Males	oar3_OAR4_14212240	4	14212240	G	A	-0.05410218	0.1961697	0.07606163	0.7827073	0.8129197	0.8097091	0.4564189	763020012
Males	oar3_OAR4_14212734	4	14212734	A	G	-0.05410218	0.1961697	0.07606163	0.7827073	0.8129197	0.8097114	0.4564189	763020506
Males	s50083.1	15	64507092	G	A	0.08951628	0.3245891	0.07605648	0.7827144	0.8129259	0.8097138	0.129717	1815191390
Males	oar3_OAR15_64589335	15	64589335	A	G	0.08951628	0.3245891	0.07605648	0.7827144	0.8129259	0.8097162	0.129717	1815273633
Males	oar3_OAR6_4277755	6	4277755	A	G	0.058738	0.2129873	0.07605553	0.7827158	0.8129271	0.8097186	0.3605121	979348971
Males	oar3_OAR5_10776203	5	10776203	C	A	0.07349104	0.2664857	0.07605379	0.7827182	0.8129292	0.8097209	0.1765105	878791554
Males	oar3_OAR13_82118546	13	82118546	A	G	0.08215116	0.2979084	0.07604348	0.7827325	0.8129416	0.8097233	0.1566509	1687082244
Males	oar3_OAR13_82122341	13	82122341	A	G	0.08215116	0.2979084	0.07604348	0.7827325	0.8129416	0.8097257	0.1566509	1687086039
Males	oar3_OAR4_112724589	4	112724589	G	A	0.07696938	0.2791282	0.07603766	0.7827407	0.8129486	0.8097281	0.1623816	861532361
Males	oar3_OAR20_30771354	20	30771354	G	A	0.05350069	0.1940278	0.07603101	0.7827499	0.8129567	0.8097305	0.3954116	2135038864
Males	oar3_OAR20_30774866	20	30774866	A	G	0.05350069	0.1940278	0.07603101	0.7827499	0.8129567	0.8097328	0.3954116	2135042376
Males	s08817.1	14	14320946	A	G	-0.08204886	0.2975761	0.0760237	0.7827601	0.8129655	0.8097352	0.1270216	1702348501
Males	oar3_OAR23_6688663	23	6688663	C	A	-0.06088307	0.2208145	0.07602176	0.7827628	0.8129678	0.8097376	0.3351315	2262910572
Males	oar3_OAR23_6694488	23	6694488	A	C	-0.06088307	0.2208145	0.07602176	0.7827628	0.8129678	0.80974	0.3351315	2262916397
Males	oar3_OAR11_52564547	11	52564547	A	G	-0.06099093	0.2212065	0.07602119	0.7827636	0.8129685	0.8097423	0.2859069	1516241130
Males	oar3_OAR3_160803543	3	160803543	A	G	-0.05985387	0.2170836	0.07602045	0.7827646	0.8129694	0.8097447	0.4054795	685381250
Males	oar3_OAR1_191531199	1	191531199	A	G	0.06432439	0.2333092	0.07601295	0.7827751	0.8129785	0.8097471	0.2736167	191593107
Males	oar3_OAR20_3281816	20	3281816	A	G	-0.0609893	0.2212159	0.07601069	0.7827782	0.8129812	0.8097495	0.3170401	2107549326
Males	oar3_OAR20_3293150	20	3293150	A	C	-0.0609893	0.2212159	0.07601069	0.7827782	0.8129812	0.8097519	0.3170401	2107560660
Males	oar3_OAR5_103244761	5	103244761	A	G	0.05599683	0.2031102	0.07600868	0.782781	0.8129836	0.8097542	0.4599185	971260112
Males	oar3_OAR2_91744336	2	91744336	A	G	-0.06254972	0.2268809	0.07600721	0.7827831	0.8129854	0.8097566	0.2410412	367369655
Males	oar3_OAR2_91757246	2	91757246	A	G	-0.06254972	0.2268809	0.07600721	0.7827831	0.8129854	0.809759	0.2410412	367382565
Males	oar3_OAR10_67090278	10	67090278	A	G	0.06101303	0.2213124	0.0760035	0.7827882	0.8129899	0.8097614	0.3939702	1444505802
Males	oar3_OAR3_132644606	3	132644606	A	G	-0.06570912	0.2383615	0.07599398	0.7828015	0.8130014	0.8097637	0.2748143	657222313
Males	oar3_OAR6_12055121	6	12055121	G	A	0.06020673	0.2184045	0.07599185	0.7828045	0.8130039	0.8097661	0.3555932	987126337
Males	oar3_OAR3_199447150	3	199447150	A	G	0.062511	0.2267713	0.07598655	0.7828119	0.8130103	0.8097685	0.3031229	724024857
Males	oar3_OAR3_199456228	3	199456228	G	A	0.062511	0.2267713	0.07598655	0.7828119	0.8130103	0.8097709	0.3031229	724033935
Males	s75857.1	9	16427288	C	A	0.06278055	0.2277564	0.07598172	0.7828186	0.8130162	0.8097733	0.2419137	1299149967
Males	oar3_OAR2_172249140	2	172249140	A	G	-0.06191799	0.2246344	0.07597685	0.7828254	0.8130221	0.8097756	0.3294993	447874459
Males	oar3_OAR2_86712328	2	86712328	G	A	-0.05544029	0.2011391	0.07597279	0.782831	0.813027	0.809778	0.4938859	362337647
Males	oar3_OAR2_86724275	2	86724275	G	A	-0.05544029	0.2011391	0.07597279	0.782831	0.813027	0.8097804	0.4938859	362349594
Males	oar3_OAR2_86755146	2	86755146	G	A	-0.05544029	0.2011391	0.07597279	0.782831	0.813027	0.8097828	0.4938859	362380465
Males	oar3_OAR2_86759399	2	86759399	A	G	-0.05544029	0.2011391	0.07597279	0.782831	0.813027	0.8097851	0.4938859	362384718
Males	oar3_OAR2_86770591	2	86770591	A	G	-0.05544029	0.2011391	0.07597279	0.782831	0.813027	0.8097875	0.4938859	362395910
Males	oar3_OAR2_86773567	2	86773567	C	A	-0.05544029	0.2011391	0.07597279	0.782831	0.813027	0.8097899	0.4938859	362398886
Males	oar3_OAR2_86776436	2	86776436	A	G	-0.05544029	0.2011391	0.07597279	0.782831	0.813027	0.8097923	0.4942334	362401755
Males	oar3_OAR2_86784651	2	86784651	G	A	-0.05544029	0.2011391	0.07597279	0.782831	0.813027	0.8097947	0.4942334	362409970
Males	oar3_OAR14_9687290	14	9687290	G	A	0.06159057	0.2234532	0.07597231	0.7828317	0.8130275	0.809797	0.3014905	1697714845
Males	oar3_OAR3_187707842	3	187707842	G	A	-0.08446942	0.3064711	0.07596612	0.7828403	0.813035	0.8097994	0.1221323	712285549
Males	oar3_OAR3_187712469	3	187712469	C	A	-0.08446942	0.3064711	0.07596612	0.7828403	0.813035	0.8098018	0.1221323	712290176
Males	oar3_OAR1_89890126	1	89890126	G	A	-0.09645653	0.3499678	0.07596389	0.7828434	0.8130377	0.8098042	0.08513514	89952034
Males	oar3_OAR1_89898980	1	89898980	G	A	-0.09645653	0.3499678	0.07596389	0.7828434	0.8130377	0.8098065	0.08513514	89960888
Males	oar3_OAR6_37677573	6	37677573	G	A	0.08035282	0.2915417	0.07596281	0.7828449	0.813039	0.8098089	0.1406356	1012748789
Males	oar3_OAR6_37688210	6	37688210	C	A	0.08035282	0.2915417	0.07596281	0.7828449	0.813039	0.8098113	0.1408784	1012759426
Males	oar3_OAR6_37690749	6	37690749	G	A	0.08035282	0.2915417	0.07596281	0.7828449	0.813039	0.8098137	0.1408784	1012761965
Males	oar3_OAR6_37733076	6	37733076	A	G	0.08035282	0.2915417	0.07596281	0.7828449	0.813039	0.8098161	0.1408784	1012804292
Males	oar3_OAR6_37832055	6	37832055	A	C	0.08035282	0.2915417	0.07596281	0.7828449	0.813039	0.8098184	0.1398649	1012903271
Males	OAR6_42094768.1	6	37832085	A	G	0.08035282	0.2915417	0.07596281	0.7828449	0.813039	0.8098208	0.1399191	1012903301
Males	oar3_OAR6_37837481	6	37837481	A	G	0.08035282	0.2915417	0.07596281	0.7828449	0.813039	0.8098232	0.1399191	1012908697
Males	oar3_OAR6_20687341	6	20687341	A	G	0.057	0.2068186	0.0759575	0.7828523	0.8130454	0.8098256	0.4242219	995758557
Males	oar3_OAR2_187505088	2	187505088	A	G	-0.07196027	0.2611099	0.07595196	0.7828601	0.8130521	0.8098279	0.1812964	463130407
Males	oar3_OAR2_187513899	2	187513899	G	A	-0.07196027	0.2611099	0.07595196	0.7828601	0.8130521	0.8098303	0.1812964	463139218
Males	oar3_OAR2_187560826	2	187560826	A	G	-0.07196027	0.2611099	0.07595196	0.7828601	0.8130521	0.8098327	0.1812964	463186145
Males	oar3_OAR2_18219727	2	18219727	C	A	0.0614601	0.2230103	0.0759516	0.7828606	0.8130526	0.8098351	0.310473	293845046
Males	oar3_OAR23_7629957	23	7629957	A	C	-0.05375655	0.1950644	0.0759463	0.7828679	0.813059	0.8098375	0.4090602	2263851866
Males	oar3_OAR23_7657695	23	7657695	A	G	-0.05375655	0.1950644	0.0759463	0.7828679	0.813059	0.8098398	0.4090602	2263879604
Males	oar3_OAR23_7660243	23	7660243	A	G	-0.05375655	0.1950644	0.0759463	0.7828679	0.813059	0.8098422	0.4090602	2263882152
Males	oar3_OAR1_191447810	1	191447810	G	A	-0.06436193	0.2335703	0.07593167	0.7828883	0.8130766	0.8098446	0.2402027	191509718
Males	oar3_OAR1_116272713	1	116272713	A	C	-0.07338984	0.2663349	0.07593041	0.7828901	0.8130782	0.809847	0.2095336	116334621
Males	oar3_OAR11_35447386	11	35447386	G	A	0.07562961	0.2744687	0.07592733	0.7828944	0.8130819	0.8098493	0.1765699	1499123969
Males	oar3_OAR7_86034471	7	86034471	C	A	0.05821102	0.2112556	0.07592656	0.7828954	0.8130828	0.8098517	0.4072825	1178107884
Males	oar3_OAR7_86054074	7	86054074	G	A	0.05821102	0.2112556	0.07592656	0.7828954	0.8130828	0.8098541	0.4072825	1178127487
Males	oar3_OAR7_16047369	7	16047369	G	A	0.1049824	0.3809965	0.07592602	0.7828962	0.8130834	0.8098565	0.07720836	1108120782
Males	oar3_OAR14_10950522	14	10950522	G	A	-0.06461656	0.2345232	0.07591296	0.7829144	0.8130992	0.8098589	0.2203104	1698978077
Males	s70548.1	14	10958646	G	A	-0.06461656	0.2345232	0.07591296	0.7829144	0.8130992	0.8098612	0.2206873	1698986201
Males	oar3_OAR6_87442843	6	87442843	G	A	-0.06091503	0.2210908	0.07591151	0.7829164	0.813101	0.8098636	0.3083671	1062514059
Males	oar3_OAR6_87456175	6	87456175	A	C	-0.06091503	0.2210908	0.07591151	0.7829164	0.813101	0.809866	0.3083671	1062527391
Males	oar3_OAR2_228267450	2	228267450	G	A	-0.05608626	0.2035733	0.07590517	0.7829253	0.8131086	0.8098684	0.4738983	503892769
Males	oar3_OAR2_228268277	2	228268277	A	G	-0.05608626	0.2035733	0.07590517	0.7829253	0.8131086	0.8098707	0.4738983	503893596
Males	oar3_OAR2_228282548	2	228282548	A	G	-0.05608626	0.2035733	0.07590517	0.7829253	0.8131086	0.8098731	0.4732203	503907867
Males	oar3_OAR3_206624461	3	206624461	G	A	-0.05364317	0.1947064	0.0759047	0.7829259	0.8131092	0.8098755	0.479336	731202168
Males	oar3_OAR2_175231171	2	175231171	C	A	0.07350683	0.2668377	0.0758859	0.7829521	0.8131319	0.8098779	0.1721922	450856490
Males	oar3_OAR2_11240690	2	11240690	A	G	-0.06133716	0.2226608	0.07588567	0.7829524	0.8131322	0.8098803	0.3051771	286866009
Males	oar3_OAR2_11260520	2	11260520	G	A	-0.06133716	0.2226608	0.07588567	0.7829524	0.8131322	0.8098826	0.3051771	286885839
Males	oar3_OAR2_11300684	2	11300684	A	G	-0.06133716	0.2226608	0.07588567	0.7829524	0.8131322	0.809885	0.3051771	286926003
Males	oar3_OAR17_14850563	17	14850563	G	A	-0.06409944	0.2327006	0.07587754	0.7829638	0.813142	0.8098874	0.2722973	1918120601
Males	oar3_OAR15_23257740	15	23257740	G	A	0.3549597	1.288636	0.07587474	0.7829677	0.8131454	0.8098898	0.008423181	1773942038
Males	s48530.1	24	2920403	G	A	0.06534478	0.2372301	0.0758721	0.7829714	0.8131486	0.8098921	0.238031	2321382418
Males	oar3_OAR24_3026674	24	3026674	G	A	0.06534478	0.2372301	0.0758721	0.7829714	0.8131486	0.8098945	0.2382075	2321488689
Males	OAR2_129546641.1	2	121156989	G	A	0.05758091	0.2090501	0.07586763	0.7829776	0.813154	0.8098969	0.3910991	396782308
Males	oar3_OAR1_35906607	1	35906607	G	A	-0.05737423	0.2083062	0.07586286	0.7829843	0.8131598	0.8098993	0.4320355	35968515
Males	oar3_OAR5_4638450	5	4638450	G	A	-0.06141411	0.2229763	0.07586106	0.7829868	0.813162	0.8099017	0.2910751	872653801
Males	oar3_OAR5_4639292	5	4639292	C	A	-0.06141411	0.2229763	0.07586106	0.7829868	0.813162	0.809904	0.2910751	872654643
Males	oar3_OAR5_4648651	5	4648651	G	A	-0.06141411	0.2229763	0.07586106	0.7829868	0.813162	0.8099064	0.2910751	872664002
Males	oar3_OAR5_4653747	5	4653747	C	A	-0.06141411	0.2229763	0.07586106	0.7829868	0.813162	0.8099088	0.2910751	872669098
Males	oar3_OAR11_44633512	11	44633512	G	A	-0.08556053	0.3106486	0.0758592	0.7829894	0.8131642	0.8099112	0.1227951	1508310095
Males	oar3_OAR11_44634203	11	44634203	A	G	-0.08556053	0.3106486	0.0758592	0.7829894	0.8131642	0.8099135	0.1227951	1508310786
Males	oar3_OAR7_93530355	7	93530355	A	G	-0.05899517	0.2142052	0.07585304	0.782998	0.8131717	0.8099159	0.476855	1185603768
Males	oar3_OAR6_6335090	6	6335090	G	A	0.05791825	0.2102972	0.07585144	0.7830002	0.8131736	0.8099183	0.4564777	981406306
Males	oar3_OAR6_6359821	6	6359821	A	G	0.05791825	0.2102972	0.07585144	0.7830002	0.8131736	0.8099207	0.4564777	981431037
Males	oar3_OAR5_70721056	5	70721056	A	C	-0.05412932	0.1965414	0.07585029	0.7830018	0.813175	0.8099231	0.4571236	938736407
Males	oar3_OAR2_202028199	2	202028199	A	G	-0.08330326	0.3024725	0.07584939	0.783003	0.8131761	0.8099254	0.1263477	477653518
Males	oar3_OAR20_7942139	20	7942139	G	A	0.08136469	0.2954508	0.07584057	0.7830154	0.8131867	0.8099278	0.1449764	2112209649
Males	oar3_OAR20_7985842	20	7985842	C	A	0.08136469	0.2954508	0.07584057	0.7830154	0.8131867	0.8099302	0.1449764	2112253352
Males	oar3_OAR20_7997490	20	7997490	G	A	0.08136469	0.2954508	0.07584057	0.7830154	0.8131867	0.8099326	0.1449764	2112265000
Males	oar3_OAR20_8005363	20	8005363	A	C	0.08136469	0.2954508	0.07584057	0.7830154	0.8131867	0.8099349	0.1449764	2112272873
Males	oar3_OAR20_8014780	20	8014780	G	A	0.08136469	0.2954508	0.07584057	0.7830154	0.8131867	0.8099373	0.1449764	2112282290
Males	oar3_OAR20_8040906	20	8040906	A	G	0.08136469	0.2954508	0.07584057	0.7830154	0.8131867	0.8099397	0.1449764	2112308416
Males	oar3_OAR20_8041492	20	8041492	C	A	0.08136469	0.2954508	0.07584057	0.7830154	0.8131867	0.8099421	0.1449764	2112309002
Males	oar3_OAR20_8054728	20	8054728	G	A	0.08136469	0.2954508	0.07584057	0.7830154	0.8131867	0.8099445	0.1449764	2112322238
Males	oar3_OAR4_62216052	4	62216052	G	A	0.2125528	0.7718591	0.07583291	0.783026	0.813196	0.8099468	0.0209318	811023824
Males	oar3_OAR4_62285494	4	62285494	A	G	0.2125528	0.7718591	0.07583291	0.783026	0.813196	0.8099492	0.0209318	811093266
Males	oar3_OAR4_62322222	4	62322222	G	A	0.2125528	0.7718591	0.07583291	0.783026	0.813196	0.8099516	0.0209318	811129994
Males	oar3_OAR10_76628534	10	76628534	G	A	-0.08211502	0.2981998	0.07582818	0.7830326	0.8132017	0.809954	0.1570081	1454044058
Males	oar3_OAR2_61381528	2	61381528	G	A	0.1355443	0.4922412	0.07582404	0.7830384	0.8132067	0.8099563	0.05660377	337006847
Males	oar3_OAR2_61395339	2	61395339	G	A	0.1355443	0.4922412	0.07582404	0.7830384	0.8132067	0.8099587	0.05660377	337020658
Males	oar3_OAR1_225864636	1	225864636	G	A	-0.1772875	0.6438365	0.07582372	0.7830389	0.8132071	0.8099611	0.02897574	225926544
Males	oar3_OAR19_57356034	19	57356034	A	G	-0.05791182	0.2103184	0.07581931	0.783045	0.8132124	0.8099635	0.3470628	2101302784
Males	OAR2_143949087.1	2	135337045	A	G	0.0572803	0.2080352	0.07581185	0.7830554	0.8132214	0.8099659	0.4342992	410962364
Males	oar3_OAR14_51328272	14	51328272	A	G	0.07558085	0.2745026	0.07581073	0.783057	0.8132228	0.8099682	0.1452156	1739355827
Males	oar3_OAR13_12376803	13	12376803	G	A	-0.09529098	0.3460925	0.0758087	0.7830598	0.8132252	0.8099706	0.1027628	1617340501
Males	oar3_OAR2_67508833	2	67508833	C	A	0.06355364	0.2308283	0.07580585	0.7830638	0.8132287	0.809973	0.2489879	343134152
Males	oar3_OAR2_67522009	2	67522009	C	A	0.06355364	0.2308283	0.07580585	0.7830638	0.8132287	0.8099754	0.2489879	343147328
Males	oar3_OAR14_28710396	14	28710396	A	G	0.05772896	0.2096771	0.0758028	0.783068	0.8132324	0.8099777	0.4107756	1716737951
Males	oar3_OAR3_20583361	3	20583361	C	A	-0.0564128	0.2048994	0.07580084	0.7830708	0.8132348	0.8099801	0.4720708	545161068
Males	oar3_OAR7_71416912	7	71416912	G	A	0.055713	0.202361	0.07579829	0.7830743	0.8132378	0.8099825	0.3733062	1163490325
Males	oar3_OAR7_71419209	7	71419209	G	A	0.055713	0.202361	0.07579829	0.7830743	0.8132378	0.8099849	0.3733062	1163492622
Males	oar3_OAR6_26313983	6	26313983	G	A	-0.06205021	0.2253812	0.07579686	0.7830763	0.8132396	0.8099873	0.2826819	1001385199
Males	OAR6_28802063.1	6	26316549	G	A	-0.06205021	0.2253812	0.07579686	0.7830763	0.8132396	0.8099896	0.2826819	1001387765
Males	oar3_OAR23_54152307	23	54152307	A	C	-0.05590555	0.2030713	0.07579017	0.7830857	0.8132477	0.809992	0.4439568	2310374216
Males	oar3_OAR26_14660143	26	14660143	G	A	-0.05829489	0.2117556	0.07578643	0.7830909	0.8132522	0.8099944	0.4117447	2420444426
Males	oar3_OAR26_14684981	26	14684981	C	A	-0.05829489	0.2117556	0.07578643	0.7830909	0.8132522	0.8099968	0.4113067	2420469264
Males	oar3_OAR16_26041361	16	26041361	A	C	0.06942781	0.2522021	0.07578261	0.7830962	0.8132568	0.8099991	0.2230873	1857612823
Males	oar3_OAR10_22923495	10	22923495	A	C	-0.2524696	0.9171328	0.07577985	0.7831001	0.8132601	0.8100015	0.01920485	1400339019
Males	s58903.1	20	43462436	A	G	-0.05695503	0.2069039	0.07577514	0.7831066	0.8132658	0.8100039	0.4821429	2147729946
Males	oar3_OAR9_11282945	9	11282945	A	G	-0.07563371	0.2747641	0.07577239	0.7831105	0.8132692	0.8100063	0.1339648	1294005624
Males	oar3_OAR1_174973828	1	174973828	A	G	-0.1046768	0.3802727	0.07577227	0.7831106	0.8132693	0.8100087	0.09564329	175035736
Males	oar3_OAR20_20591754	20	20591754	G	A	0.1430978	0.5198575	0.07577005	0.7831137	0.813272	0.810011	0.04481132	2124859264
Males	oar3_OAR23_51059797	23	51059797	A	C	-0.209503	0.7611371	0.07576257	0.7831242	0.813281	0.8100134	0.01875853	2307281706
Males	oar3_OAR23_51061737	23	51061737	G	A	-0.209503	0.7611371	0.07576257	0.7831242	0.813281	0.8100158	0.01875853	2307283646
Males	oar3_OAR4_100749040	4	100749040	G	A	0.1164639	0.4231212	0.07576226	0.7831246	0.8132814	0.8100182	0.06772237	849556812
Males	oar3_OAR4_100751991	4	100751991	C	A	0.1164639	0.4231212	0.07576226	0.7831246	0.8132814	0.8100205	0.06772237	849559763
Males	oar3_OAR4_100773670	4	100773670	G	A	0.1164639	0.4231212	0.07576226	0.7831246	0.8132814	0.8100229	0.06772237	849581442
Males	oar3_OAR15_12805549	15	12805549	A	G	0.05593276	0.2032166	0.07575551	0.783134	0.8132896	0.8100253	0.4507422	1763489847
Males	oar3_OAR15_12899503	15	12899503	A	G	0.05593276	0.2032166	0.07575551	0.783134	0.8132896	0.8100277	0.4504383	1763583801
Males	oar3_OAR17_12488199	17	12488199	A	G	0.05626123	0.2044112	0.07575458	0.7831353	0.8132907	0.8100301	0.3564155	1915758237
Males	oar3_OAR23_15173573	23	15173573	G	A	-0.06740946	0.2449195	0.07575214	0.7831387	0.8132937	0.8100324	0.1849593	2271395482
Males	oar3_OAR23_15183138	23	15183138	G	A	-0.06740946	0.2449195	0.07575214	0.7831387	0.8132937	0.8100348	0.1849593	2271405047
Males	oar3_OAR23_15194172	23	15194172	G	A	-0.06740946	0.2449195	0.07575214	0.7831387	0.8132937	0.8100372	0.1849593	2271416081
Males	oar3_OAR23_15199656	23	15199656	A	G	-0.06740946	0.2449195	0.07575214	0.7831387	0.8132937	0.8100396	0.1849593	2271421565
Males	OAR16_52348833.1	16	48099002	G	A	0.1008407	0.3663869	0.07575155	0.7831395	0.8132944	0.8100419	0.1034367	1879670464
Males	oar3_OAR10_60498449	10	60498449	A	G	0.06359383	0.2310658	0.07574579	0.7831476	0.8133013	0.8100443	0.2973702	1437913973
Males	oar3_OAR9_74722070	9	74722070	A	C	0.0594029	0.21584	0.07574457	0.7831493	0.8133028	0.8100467	0.2756757	1357444749
Males	oar3_OAR9_74780063	9	74780063	G	A	0.0594029	0.21584	0.07574457	0.7831493	0.8133028	0.8100491	0.2756757	1357502742
Males	oar3_OAR1_4569824	1	4569824	G	A	0.08347377	0.3033112	0.07573964	0.7831562	0.8133088	0.8100515	0.1545392	4631732
Males	oar3_OAR18_52509596	18	52509596	G	A	-0.07677844	0.2789852	0.07573844	0.7831578	0.8133102	0.8100538	0.1538462	2027947798
Males	oar3_OAR13_14047531	13	14047531	G	A	0.05509893	0.2002107	0.07573766	0.7831589	0.8133112	0.8100562	0.4001354	1619011229
Males	oar3_OAR13_14056919	13	14056919	A	G	0.05509893	0.2002107	0.07573766	0.7831589	0.8133112	0.8100586	0.4001354	1619020617
Males	oar3_OAR11_40778382	11	40778382	G	A	0.06515598	0.2367682	0.07572891	0.7831711	0.8133218	0.810061	0.2471264	1504454965
Males	oar3_OAR11_40778503	11	40778503	A	G	0.06515598	0.2367682	0.07572891	0.7831711	0.8133218	0.8100633	0.2471264	1504455086
Males	oar3_OAR3_188912474	3	188912474	C	A	0.1135022	0.4124837	0.0757173	0.7831874	0.8133358	0.8100657	0.0687795	713490181
Males	oar3_OAR3_188926681	3	188926681	G	A	0.1135022	0.4124837	0.0757173	0.7831874	0.8133358	0.8100681	0.0687795	713504388
Males	oar3_OAR3_188927659	3	188927659	G	A	0.1135022	0.4124837	0.0757173	0.7831874	0.8133358	0.8100705	0.0687795	713505366
Males	s54927.1	3	188933844	A	G	0.1135022	0.4124837	0.0757173	0.7831874	0.8133358	0.8100729	0.06873315	713511551
Males	oar3_OAR3_188934421	3	188934421	A	G	0.1135022	0.4124837	0.0757173	0.7831874	0.8133358	0.8100752	0.06873315	713512128
Males	oar3_OAR8_48789823	8	48789823	G	A	-0.05467257	0.1986918	0.07571449	0.7831913	0.8133392	0.8100776	0.4461747	1240940102
Males	oar3_OAR8_48827785	8	48827785	A	G	-0.05467257	0.1986918	0.07571449	0.7831913	0.8133392	0.81008	0.4458362	1240978064
Males	oar3_OAR12_29117183	12	29117183	G	A	-0.06453771	0.2345575	0.07570569	0.7832036	0.8133499	0.8100824	0.2488184	1555023257
Males	s39465.1	2	235032427	A	G	0.06374731	0.2316874	0.07570399	0.7832059	0.8133519	0.8100847	0.2688679	510657746
Males	oar3_OAR2_68860733	2	68860733	A	G	0.1057466	0.3843436	0.07569958	0.7832121	0.8133572	0.8100871	0.09351536	344486052
Males	oar3_OAR2_68944480	2	68944480	G	A	0.1057466	0.3843436	0.07569958	0.7832121	0.8133572	0.8100895	0.09351536	344569799
Males	oar3_OAR2_68947195	2	68947195	G	A	0.1057466	0.3843436	0.07569958	0.7832121	0.8133572	0.8100919	0.09351536	344572514
Males	oar3_OAR20_38208291	20	38208291	G	A	-0.05961505	0.2166762	0.0756989	0.783213	0.8133581	0.8100943	0.3233898	2142475801
Males	oar3_OAR20_38220372	20	38220372	A	G	-0.05961505	0.2166762	0.0756989	0.783213	0.8133581	0.8100966	0.32327	2142487882
Males	oar3_OAR20_38256704	20	38256704	A	C	-0.05961505	0.2166762	0.0756989	0.783213	0.8133581	0.810099	0.3242055	2142524214
Males	oar3_OAR2_85429828	2	85429828	A	C	0.05499467	0.1998858	0.07569678	0.783216	0.8133606	0.8101014	0.4377127	361055147
Males	oar3_OAR17_6097740	17	6097740	A	G	0.1108455	0.402932	0.07567854	0.7832415	0.8133827	0.8101038	0.07142857	1909367778
Males	oar3_OAR17_6106739	17	6106739	G	A	0.1108455	0.402932	0.07567854	0.7832415	0.8133827	0.8101061	0.07142857	1909376777
Males	oar3_OAR17_6117770	17	6117770	G	A	0.1108455	0.402932	0.07567854	0.7832415	0.8133827	0.8101085	0.07142857	1909387808
Males	oar3_OAR17_6196598	17	6196598	C	A	0.1108455	0.402932	0.07567854	0.7832415	0.8133827	0.8101109	0.07142857	1909466636
Males	s14667.1	17	6199337	G	A	0.1108455	0.402932	0.07567854	0.7832415	0.8133827	0.8101133	0.07142857	1909469375
Males	oar3_OAR8_67862109	8	67862109	A	G	0.05546014	0.2016043	0.07567674	0.783244	0.8133849	0.8101157	0.4868421	1260012388
Males	oar3_OAR3_158428513	3	158428513	A	G	-0.05861902	0.2130887	0.07567567	0.7832455	0.8133862	0.810118	0.3674983	683006220
Males	oar3_OAR3_158449219	3	158449219	G	A	-0.05861902	0.2130887	0.07567567	0.7832455	0.8133862	0.8101204	0.3674983	683026926
Males	oar3_OAR3_158466028	3	158466028	G	A	-0.05861902	0.2130887	0.07567567	0.7832455	0.8133862	0.8101228	0.3674983	683043735
Males	oar3_OAR1_246004347	1	246004347	G	A	0.05976957	0.2172723	0.07567487	0.7832466	0.8133871	0.8101252	0.2613714	246066255
Males	oar3_OAR5_21459525	5	21459525	G	A	-0.07106194	0.258323	0.07567423	0.7832475	0.8133879	0.8101275	0.1792453	889474876
Males	oar3_OAR5_21470969	5	21470969	A	G	-0.07106194	0.258323	0.07567423	0.7832475	0.8133879	0.8101299	0.1793661	889486320
Males	oar3_OAR5_21502212	5	21502212	G	A	-0.07106194	0.258323	0.07567423	0.7832475	0.8133879	0.8101323	0.1793661	889517563
Males	oar3_OAR5_21532210	5	21532210	A	G	-0.07106194	0.258323	0.07567423	0.7832475	0.8133879	0.8101347	0.1793661	889547561
Males	oar3_OAR13_31402976	13	31402976	A	G	-0.05636725	0.2049078	0.07567226	0.7832502	0.8133903	0.8101371	0.5112092	1636366674
Males	s22408.1	2	199195240	A	G	0.0594014	0.2159399	0.07567064	0.7832525	0.8133923	0.8101394	0.4757412	474820559
Males	oar3_OAR17_24408758	17	24408758	G	A	0.06109891	0.2221134	0.07566893	0.7832549	0.8133943	0.8101418	0.2426821	1927678796
Males	oar3_OAR17_24409857	17	24409857	G	A	0.06109891	0.2221134	0.07566893	0.7832549	0.8133943	0.8101442	0.2426821	1927679895
Males	OAR1_63733686.1	1	60244829	G	A	0.05628305	0.2046171	0.07566086	0.7832662	0.8134041	0.8101466	0.3739892	60306737
Males	OAR1_63760945.1	1	60274233	G	A	0.05628305	0.2046171	0.07566086	0.7832662	0.8134041	0.8101489	0.3739892	60336141
Males	oar3_OAR21_46816225	21	46816225	G	A	0.05946125	0.2161824	0.07565322	0.7832768	0.8134133	0.8101513	0.31469	2202200165
Males	oar3_OAR11_38087612	11	38087612	G	A	0.0645658	0.2347427	0.07565205	0.7832784	0.8134148	0.8101537	0.3313037	1501764195
Males	oar3_OAR11_38090097	11	38090097	C	A	0.0645658	0.2347427	0.07565205	0.7832784	0.8134148	0.8101561	0.3313037	1501766680
Males	oar3_OAR10_15131098	10	15131098	G	A	0.06894347	0.250662	0.07565007	0.7832812	0.8134172	0.8101585	0.219405	1392546622
Males	oar3_OAR22_26382635	22	26382635	A	G	0.05411177	0.1967391	0.0756488	0.783283	0.8134187	0.8101608	0.4668246	2231806102
Males	oar3_OAR11_33510475	11	33510475	A	G	0.06250736	0.227267	0.07564659	0.7832861	0.8134214	0.8101632	0.3174764	1497187058
Males	oar3_OAR15_68084742	15	68084742	A	G	-0.05874346	0.2135871	0.07564304	0.783291	0.8134257	0.8101656	0.3577208	1818769040
Males	oar3_OAR15_68191009	15	68191009	G	A	-0.05874346	0.2135871	0.07564304	0.783291	0.8134257	0.810168	0.3577208	1818875307
Males	oar3_OAR15_68217248	15	68217248	A	G	-0.05874346	0.2135871	0.07564304	0.783291	0.8134257	0.8101703	0.3577208	1818901546
Males	oar3_OAR5_56012569	5	56012569	G	A	-0.07784882	0.2830717	0.07563299	0.7833051	0.8134378	0.8101727	0.1523649	924027920
Males	oar3_OAR1_188780534	1	188780534	A	G	-0.05516778	0.2006099	0.07562514	0.783316	0.8134473	0.8101751	0.42659	188842442
Males	oar3_OAR1_188782595	1	188782595	C	A	-0.05516778	0.2006099	0.07562514	0.783316	0.8134473	0.8101775	0.42659	188844503
Males	oar3_OAR1_160701407	1	160701407	C	A	0.07064148	0.256885	0.07562091	0.7833219	0.8134525	0.8101799	0.1975017	160763315
Males	OAR12_8994520.1	12	6981464	G	A	-0.07776606	0.2827965	0.0756192	0.7833243	0.8134545	0.8101822	0.1671159	1532887538
Males	oar3_OAR9_80531018	9	80531018	A	C	0.05714502	0.2078232	0.07560818	0.7833397	0.8134679	0.8101846	0.3923752	1363253697
Males	oar3_OAR7_75133098	7	75133098	G	A	0.07220411	0.2626009	0.0756017	0.7833488	0.8134757	0.810187	0.1565452	1167206511
Males	oar3_OAR7_75145554	7	75145554	A	C	0.07220411	0.2626009	0.0756017	0.7833488	0.8134757	0.8101894	0.1565452	1167218967
Males	oar3_OAR16_50183823	16	50183823	G	A	0.06514263	0.2369198	0.07560106	0.7833497	0.8134765	0.8101917	0.2385445	1881755285
Males	oar3_OAR16_50184380	16	50184380	G	A	0.06514263	0.2369198	0.07560106	0.7833497	0.8134765	0.8101941	0.2385445	1881755842
Males	oar3_OAR6_77346576	6	77346576	G	A	0.05398274	0.1963322	0.07560089	0.7833499	0.8134767	0.8101965	0.4428281	1052417792
Males	OAR12_11758444.1	12	9569402	A	G	-0.05557883	0.2021391	0.07559935	0.7833521	0.8134786	0.8101989	0.4070081	1535475476
Males	oar3_OAR3_81401036	3	81401036	A	G	0.09279611	0.337512	0.0755929	0.7833611	0.8134864	0.8102013	0.115722	605978743
Males	oar3_OAR2_60992190	2	60992190	A	G	-0.05561588	0.2022929	0.07558508	0.783372	0.8134958	0.8102036	0.4199865	336617509
Males	oar3_OAR5_33617723	5	33617723	A	G	-0.05790665	0.210634	0.07557883	0.7833807	0.8135034	0.810206	0.4225017	901633074
Males	oar3_OAR24_2549207	24	2549207	A	G	0.05796703	0.2108554	0.07557754	0.7833825	0.813505	0.8102084	0.4520594	2321011222
Males	oar3_OAR1_38030476	1	38030476	A	G	0.05553583	0.202028	0.07556549	0.7833994	0.8135196	0.8102108	0.3918827	38092384
Males	oar3_OAR1_38037887	1	38037887	A	C	0.05553583	0.202028	0.07556549	0.7833994	0.8135196	0.8102131	0.3918827	38099795
Males	oar3_OAR6_90609272	6	90609272	A	G	-0.07231766	0.2630821	0.07556245	0.7834036	0.8135233	0.8102155	0.1944632	1065680488
Males	oar3_OAR6_90639623	6	90639623	G	A	-0.07231766	0.2630821	0.07556245	0.7834036	0.8135233	0.8102179	0.193788	1065710839
Males	oar3_OAR6_90651020	6	90651020	G	A	-0.07231766	0.2630821	0.07556245	0.7834036	0.8135233	0.8102203	0.193788	1065722236
Males	oar3_OAR13_39692701	13	39692701	A	G	-0.08962014	0.3260285	0.07556142	0.7834051	0.8135245	0.8102227	0.1227181	1644656399
Males	oar3_OAR13_39698398	13	39698398	A	C	-0.08962014	0.3260285	0.07556142	0.7834051	0.8135245	0.810225	0.1227181	1644662096
Males	oar3_OAR8_74602450	8	74602450	C	A	-0.06545609	0.2381227	0.07556115	0.7834054	0.8135248	0.8102274	0.2479647	1266752729
Males	OAR10_62001178.1	10	60507925	G	A	-0.05939275	0.2160756	0.07555365	0.7834159	0.8135339	0.8102298	0.393122	1437923449
Males	OAR16_64281770.1	16	58985620	A	G	-0.08262773	0.3006221	0.07554572	0.783427	0.8135435	0.8102322	0.1438679	1890557082
Males	oar3_OAR20_20788973	20	20788973	C	A	0.1193508	0.434247	0.07554001	0.783435	0.8135504	0.8102345	0.05154987	2125056483
Males	oar3_OAR20_20794564	20	20794564	A	G	0.1193508	0.434247	0.07554001	0.783435	0.8135504	0.8102369	0.05154987	2125062074
Males	oar3_OAR20_20807495	20	20807495	A	G	0.1193508	0.434247	0.07554001	0.783435	0.8135504	0.8102393	0.05154987	2125075005
Males	oar3_OAR20_20812149	20	20812149	G	A	0.1193508	0.434247	0.07554001	0.783435	0.8135504	0.8102417	0.05154987	2125079659
Males	OAR3_104513371.1	3	98252851	C	A	0.1841952	0.6702495	0.07552377	0.7834577	0.8135701	0.8102441	0.02425876	622830558
Males	oar3_OAR1_141561632	1	141561632	A	G	0.0601346	0.2188224	0.07552059	0.7834621	0.813574	0.8102464	0.2752885	141623540
Males	s61130.1	3	14082130	A	G	0.09441012	0.3435468	0.07552059	0.7834621	0.813574	0.8102488	0.1152291	538659837
Males	s60826.1	9	4520985	G	A	-0.06122392	0.2227876	0.07551968	0.7834634	0.8135751	0.8102512	0.2607817	1287243664
Males	s64780.1	3	220257329	A	G	0.0929645	0.338291	0.07551849	0.7834651	0.8135765	0.8102536	0.09467655	744835036
Males	s12572.1	22	42811167	C	A	0.06779929	0.2467239	0.07551409	0.7834712	0.8135818	0.8102559	0.2041779	2248234634
Males	oar3_OAR5_4737151	5	4737151	C	G	0.09824709	0.3575433	0.07550611	0.7834824	0.8135915	0.8102583	0.09594595	872752502
Males	oar3_OAR5_4750645	5	4750645	G	A	0.09824709	0.3575433	0.07550611	0.7834824	0.8135915	0.8102607	0.09615385	872765996
Males	oar3_OAR1_207155831	1	207155831	G	A	-0.05945338	0.216368	0.07550352	0.783486	0.8135946	0.8102631	0.3668699	207217739
Males	oar3_OAR19_46002148	19	46002148	A	G	-0.06056567	0.2204173	0.07550257	0.7834873	0.8135958	0.8102655	0.3341232	2089948898
Males	s40690.1	17	44975901	G	A	-0.08049274	0.2929459	0.07549854	0.783493	0.8136007	0.8102678	0.1354447	1948245939
Males	oar3_OAR17_44976862	17	44976862	A	C	-0.08049274	0.2929459	0.07549854	0.783493	0.8136007	0.8102702	0.1354447	1948246900
Males	oar3_OAR17_44980856	17	44980856	G	A	-0.08049274	0.2929459	0.07549854	0.783493	0.8136007	0.8102726	0.1354447	1948250894
Males	oar3_OAR17_44989120	17	44989120	A	C	-0.08049274	0.2929459	0.07549854	0.783493	0.8136007	0.810275	0.1354447	1948259158
Males	oar3_OAR17_44990783	17	44990783	G	A	-0.08049274	0.2929459	0.07549854	0.783493	0.8136007	0.8102773	0.1354447	1948260821
Males	oar3_OAR17_44997680	17	44997680	A	G	-0.08049274	0.2929459	0.07549854	0.783493	0.8136007	0.8102797	0.1354447	1948267718
Males	oar3_OAR17_44998554	17	44998554	C	A	-0.08049274	0.2929459	0.07549854	0.783493	0.8136007	0.8102821	0.1354447	1948268592
Males	oar3_OAR1_36031200	1	36031200	C	A	0.05945834	0.2163954	0.07549693	0.7834952	0.8136026	0.8102845	0.3230088	36093108
Males	oar3_OAR1_36031255	1	36031255	C	A	0.05945834	0.2163954	0.07549693	0.7834952	0.8136026	0.8102869	0.3230088	36093163
Males	oar3_OAR3_113418612	3	113418612	A	G	-0.05405714	0.1967434	0.07549287	0.7835009	0.8136076	0.8102892	0.439527	637996319
Males	oar3_OAR5_73462875	5	73462875	G	A	0.08240464	0.2999371	0.07548191	0.7835162	0.8136208	0.8102916	0.1233985	941478226
Males	oar3_OAR10_31971903	10	31971903	G	A	-0.1099076	0.4000497	0.0754792	0.78352	0.8136241	0.810294	0.09527027	1409387427
Males	oar3_OAR10_31983501	10	31983501	A	G	-0.1099076	0.4000497	0.0754792	0.78352	0.8136241	0.8102964	0.09527027	1409399025
Males	oar3_OAR17_36851871	17	36851871	A	G	-0.05795897	0.2109655	0.07547764	0.7835222	0.813626	0.8102987	0.3724628	1940121909
Males	oar3_OAR17_36852084	17	36852084	C	A	-0.05795897	0.2109655	0.07547764	0.7835222	0.813626	0.8103011	0.3724628	1940122122
Males	oar3_OAR8_65665706	8	65665706	A	G	0.05411	0.1969594	0.07547472	0.7835263	0.8136295	0.8103035	0.4477763	1257815985
Males	oar3_OAR1_274063123	1	274063123	G	A	0.09047277	0.329321	0.07547392	0.7835274	0.8136305	0.8103059	0.1169993	274125031
Males	s70588.1	5	26803501	A	G	0.1156317	0.4209036	0.07547248	0.7835294	0.8136323	0.8103083	0.07513477	894818852
Males	oar3_OAR13_29123713	13	29123713	C	A	-0.05942933	0.2163288	0.07546976	0.7835332	0.8136356	0.8103106	0.4807951	1634087411
Males	oar3_OAR13_29151426	13	29151426	A	G	-0.05942933	0.2163288	0.07546976	0.7835332	0.8136356	0.810313	0.4807951	1634115124
Males	oar3_OAR13_29233607	13	29233607	G	A	-0.05942933	0.2163288	0.07546976	0.7835332	0.8136356	0.8103154	0.4804318	1634197305
Males	oar3_OAR4_24444010	4	24444010	A	G	-0.1405617	0.5116598	0.07546949	0.7835336	0.8136359	0.8103178	0.03944707	773251782
Males	oar3_OAR14_9990996	14	9990996	G	A	0.1055799	0.3843276	0.07546738	0.7835365	0.8136384	0.8103201	0.0782726	1698018551
Males	oar3_OAR10_66942542	10	66942542	G	A	0.07892427	0.2872975	0.07546708	0.783537	0.8136388	0.8103225	0.1817568	1444358066
Males	oar3_OAR2_248846347	2	248846347	G	A	-0.1217669	0.4432523	0.07546691	0.7835372	0.813639	0.8103249	0.04426346	524471666
Males	oar3_OAR2_248852923	2	248852923	A	G	-0.1217669	0.4432523	0.07546691	0.7835372	0.813639	0.8103273	0.04426346	524478242
Males	oar3_OAR2_248859282	2	248859282	A	G	-0.1217669	0.4432523	0.07546691	0.7835372	0.813639	0.8103297	0.04426346	524484601
Males	oar3_OAR8_54286471	8	54286471	C	A	0.06120031	0.2227944	0.07545683	0.7835513	0.8136512	0.810332	0.3246622	1246436750
Males	oar3_OAR8_54286905	8	54286905	G	A	0.06120031	0.2227944	0.07545683	0.7835513	0.8136512	0.8103344	0.3246622	1246437184
Males	oar3_OAR1_596277	1	596277	A	G	0.3355703	1.221647	0.07545281	0.7835569	0.8136561	0.8103368	0.009837178	658185
Males	oar3_OAR16_62426466	16	62426466	A	G	-0.05717112	0.2081337	0.0754516	0.7835586	0.8136576	0.8103392	0.3669137	1893997928
Males	s17181.1	16	62509053	C	A	-0.05717112	0.2081337	0.0754516	0.7835586	0.8136576	0.8103415	0.3669137	1894080515
Males	oar3_OAR3_96290880	3	96290880	A	G	0.06357973	0.2314786	0.07544242	0.7835714	0.8136687	0.8103439	0.2263194	620868587
Males	oar3_OAR3_96304846	3	96304846	C	A	0.06357973	0.2314786	0.07544242	0.7835714	0.8136687	0.8103463	0.2263194	620882553
Males	oar3_OAR3_96314440	3	96314440	A	G	0.06357973	0.2314786	0.07544242	0.7835714	0.8136687	0.8103487	0.2263194	620892147
Males	oar3_OAR3_96323569	3	96323569	G	A	0.06357973	0.2314786	0.07544242	0.7835714	0.8136687	0.8103511	0.2263194	620901276
Males	oar3_OAR3_96324114	3	96324114	C	A	0.06357973	0.2314786	0.07544242	0.7835714	0.8136687	0.8103534	0.2263194	620901821
Males	oar3_OAR3_96478627	3	96478627	G	A	0.06357973	0.2314786	0.07544242	0.7835714	0.8136687	0.8103558	0.2263194	621056334
Males	oar3_OAR3_96485460	3	96485460	A	C	0.06357973	0.2314786	0.07544242	0.7835714	0.8136687	0.8103582	0.2263194	621063167
Males	oar3_OAR17_67216612	17	67216612	A	G	0.05749245	0.2093214	0.07543877	0.7835765	0.8136731	0.8103606	0.3571429	1970486650
Males	oar3_OAR17_67233504	17	67233504	G	A	0.05749245	0.2093214	0.07543877	0.7835765	0.8136731	0.8103629	0.3571429	1970503542
Males	oar3_OAR17_67242055	17	67242055	A	G	0.05749245	0.2093214	0.07543877	0.7835765	0.8136731	0.8103653	0.3571429	1970512093
Males	oar3_OAR17_67293458	17	67293458	A	G	0.05749245	0.2093214	0.07543877	0.7835765	0.8136731	0.8103677	0.3571429	1970563496
Males	oar3_OAR17_67294423	17	67294423	G	A	0.05749245	0.2093214	0.07543877	0.7835765	0.8136731	0.8103701	0.3571429	1970564461
Males	oar3_OAR10_82681238	10	82681238	A	G	-0.05456564	0.1986709	0.07543449	0.7835825	0.8136783	0.8103725	0.4367816	1460096762
Males	oar3_OAR21_48954915	21	48954915	A	G	0.06265038	0.2281082	0.07543371	0.7835836	0.8136793	0.8103748	0.3957201	2204338855
Males	oar3_OAR21_48987433	21	48987433	A	G	0.06265038	0.2281082	0.07543371	0.7835836	0.8136793	0.8103772	0.3953093	2204371373
Males	oar3_OAR23_15737092	23	15737092	A	G	-0.05457526	0.1987128	0.0754293	0.7835898	0.8136846	0.8103796	0.4603121	2271959001
Males	OAR2_107637546.1	2	100010100	G	A	-0.09189378	0.3345966	0.07542739	0.7835925	0.8136869	0.810382	0.1192722	375635419
Males	OAR2_107787796.1	2	100199475	G	A	-0.09189378	0.3345966	0.07542739	0.7835925	0.8136869	0.8103843	0.1192722	375824794
Males	OAR2_107871611.1	2	100304513	G	A	-0.09189378	0.3345966	0.07542739	0.7835925	0.8136869	0.8103867	0.1192722	375929832
Males	oar3_OAR6_96754203	6	96754203	C	A	0.06998695	0.2548361	0.07542449	0.7835965	0.8136904	0.8103891	0.2058625	1071825419
Males	oar3_OAR6_96779828	6	96779828	G	A	0.06998695	0.2548361	0.07542449	0.7835965	0.8136904	0.8103915	0.2058625	1071851044
Males	oar3_OAR1_5875227	1	5875227	A	G	0.05928354	0.2158677	0.0754211	0.7836013	0.8136945	0.8103939	0.3552005	5937135
Males	oar3_OAR1_5880458	1	5880458	G	A	0.05928354	0.2158677	0.0754211	0.7836013	0.8136945	0.8103962	0.3552005	5942366
Males	oar3_OAR12_28232963	12	28232963	A	G	0.05490716	0.1999334	0.07542009	0.7836027	0.8136958	0.8103986	0.4035738	1554139037
Males	oar3_OAR12_28239652	12	28239652	A	G	0.05490716	0.1999334	0.07542009	0.7836027	0.8136958	0.810401	0.4035738	1554145726
Males	oar3_OAR12_28250957	12	28250957	G	A	0.05490716	0.1999334	0.07542009	0.7836027	0.8136958	0.8104034	0.4038462	1554157031
Males	oar3_OAR6_64945057	6	64945057	A	C	-0.07534975	0.2743719	0.07541959	0.7836034	0.8136964	0.8104057	0.1599053	1040016273
Males	oar3_OAR6_65014123	6	65014123	A	G	-0.07534975	0.2743719	0.07541959	0.7836034	0.8136964	0.8104081	0.1599053	1040085339
Males	oar3_OAR15_70694724	15	70694724	G	A	-0.05574459	0.2029912	0.07541379	0.7836115	0.8137034	0.8104105	0.3919649	1821379022
Males	oar3_OAR15_70695366	15	70695366	G	A	-0.05574459	0.2029912	0.07541379	0.7836115	0.8137034	0.8104129	0.3919649	1821379664
Males	oar3_OAR7_30797810	7	30797810	C	A	-0.0566201	0.2061807	0.07541281	0.7836129	0.8137046	0.8104153	0.5142373	1122871223
Males	oar3_OAR3_47319254	3	47319254	G	A	-0.05794888	0.2110216	0.07541127	0.783615	0.8137065	0.8104176	0.3759272	571896961
Males	oar3_OAR3_47359010	3	47359010	A	G	-0.05794888	0.2110216	0.07541127	0.783615	0.8137065	0.81042	0.3759272	571936717
Males	oar3_OAR3_31908018	3	31908018	A	G	0.09675064	0.3523291	0.07540681	0.7836213	0.8137119	0.8104224	0.1038566	556485725
Males	oar3_OAR3_31916257	3	31916257	G	A	0.09675064	0.3523291	0.07540681	0.7836213	0.8137119	0.8104248	0.1038566	556493964
Males	oar3_OAR23_47268724	23	47268724	A	G	-0.05866184	0.2136265	0.07540521	0.7836235	0.8137138	0.8104271	0.5016846	2303490633
Males	oar3_OAR23_6948319	23	6948319	A	G	-0.06297534	0.229335	0.07540504	0.7836237	0.813714	0.8104295	0.2763158	2263170228
Males	oar3_OAR18_25281497	18	25281497	G	A	-0.06477563	0.2358934	0.07540355	0.7836258	0.8137158	0.8104319	0.2097429	2000719699
Males	oar3_OAR23_61712781	23	61712781	A	G	0.1321054	0.481091	0.07540271	0.783627	0.8137168	0.8104343	0.02867133	2317934690
Males	oar3_OAR13_15180948	13	15180948	G	A	0.05968649	0.2173623	0.07540218	0.7836277	0.8137175	0.8104367	0.3099257	1620144646
Males	oar3_OAR3_111319664	3	111319664	C	A	0.1433363	0.5220028	0.0753992	0.7836319	0.8137211	0.810439	0.02758133	635897371
Males	oar3_OAR17_3427193	17	3427193	A	G	-0.05816651	0.2118378	0.07539439	0.7836386	0.8137269	0.8104414	0.3529015	1906697231
Males	oar3_OAR1_53898070	1	53898070	C	A	-0.05790818	0.2109072	0.07538712	0.7836488	0.8137357	0.8104438	0.4417971	53959978
Males	oar3_OAR1_54034595	1	54034595	G	A	-0.05790818	0.2109072	0.07538712	0.7836488	0.8137357	0.8104462	0.4439157	54096503
Males	oar3_OAR1_54037364	1	54037364	A	G	-0.05790818	0.2109072	0.07538712	0.7836488	0.8137357	0.8104485	0.4439157	54099272
Males	oar3_OAR1_54039180	1	54039180	A	G	-0.05790818	0.2109072	0.07538712	0.7836488	0.8137357	0.8104509	0.4439157	54101088
Males	oar3_OAR1_54048982	1	54048982	G	A	-0.05790818	0.2109072	0.07538712	0.7836488	0.8137357	0.8104533	0.4439157	54110890
Males	oar3_OAR1_54050525	1	54050525	C	A	-0.05790818	0.2109072	0.07538712	0.7836488	0.8137357	0.8104557	0.4439157	54112433
Males	oar3_OAR1_54086307	1	54086307	A	G	-0.05790818	0.2109072	0.07538712	0.7836488	0.8137357	0.8104581	0.4431586	54148215
Males	OAR14_45342785.1	14	43350560	G	A	0.06352076	0.23135	0.07538628	0.78365	0.8137368	0.8104604	0.3396226	1731378115
Males	oar3_OAR12_9637578	12	9637578	A	G	0.06332918	0.2306583	0.07538233	0.7836555	0.8137416	0.8104628	0.299458	1535543652
Males	oar3_OAR10_55534754	10	55534754	A	G	0.1913792	0.6970545	0.07537999	0.7836588	0.8137444	0.8104652	0.02291105	1432950278
Males	oar3_OAR10_55548088	10	55548088	G	A	0.1913792	0.6970545	0.07537999	0.7836588	0.8137444	0.8104676	0.02291105	1432963612
Males	oar3_OAR10_55562909	10	55562909	G	A	0.1913792	0.6970545	0.07537999	0.7836588	0.8137444	0.8104699	0.02291105	1432978433
Males	oar3_OAR10_55592426	10	55592426	A	G	0.1913792	0.6970545	0.07537999	0.7836588	0.8137444	0.8104723	0.02291105	1433007950
Males	oar3_OAR10_55605140	10	55605140	A	G	0.1913792	0.6970545	0.07537999	0.7836588	0.8137444	0.8104747	0.02291105	1433020664
Males	oar3_OAR10_55618874	10	55618874	G	A	0.1913792	0.6970545	0.07537999	0.7836588	0.8137444	0.8104771	0.02291105	1433034398
Males	oar3_OAR10_55650364	10	55650364	G	A	0.1913792	0.6970545	0.07537999	0.7836588	0.8137444	0.8104795	0.02291105	1433065888
Males	oar3_OAR1_91251443	1	91251443	A	G	-0.0606461	0.2208906	0.07537913	0.78366	0.8137454	0.8104818	0.3437288	91313351
Males	oar3_OAR1_91252506	1	91252506	A	G	-0.0606461	0.2208906	0.07537913	0.78366	0.8137454	0.8104842	0.3437288	91314414
Males	oar3_OAR1_91269109	1	91269109	A	C	-0.0606461	0.2208906	0.07537913	0.78366	0.8137454	0.8104866	0.3437288	91331017
Males	oar3_OAR10_34039744	10	34039744	G	A	0.06006341	0.218773	0.07537593	0.7836645	0.8137493	0.810489	0.3960162	1411455268
Males	oar3_OAR10_34044936	10	34044936	G	A	0.06006341	0.218773	0.07537593	0.7836645	0.8137493	0.8104913	0.3960162	1411460460
Males	oar3_OAR10_34110811	10	34110811	C	A	0.06006341	0.218773	0.07537593	0.7836645	0.8137493	0.8104937	0.3960162	1411526335
Males	oar3_OAR10_34125114	10	34125114	A	G	0.06006341	0.218773	0.07537593	0.7836645	0.8137493	0.8104961	0.3960162	1411540638
Males	oar3_OAR15_78345055	15	78345055	C	A	-0.08604303	0.3134026	0.07537483	0.783666	0.8137507	0.8104985	0.1197564	1829029353
Males	OAR1_185953850.1	1	172533023	G	A	0.06799666	0.2476814	0.07536822	0.7836753	0.8137587	0.8105009	0.20735	172594931
Males	oar3_OAR12_75702124	12	75702124	A	G	0.05746594	0.2093357	0.0753589	0.7836883	0.81377	0.8105032	0.4628747	1601608198
Males	oar3_OAR12_75702233	12	75702233	A	G	0.05746594	0.2093357	0.0753589	0.7836883	0.81377	0.8105056	0.4628747	1601608307
Males	oar3_OAR12_75702284	12	75702284	G	A	0.05746594	0.2093357	0.0753589	0.7836883	0.81377	0.810508	0.4628747	1601608358
Males	OAR11_2909058.1	11	3555223	G	A	-0.05903931	0.2150714	0.07535587	0.7836925	0.8137736	0.8105104	0.4154313	1467231806
Males	oar3_OAR8_65573814	8	65573814	G	A	0.05771804	0.2102677	0.0753491	0.783702	0.8137819	0.8105127	0.3595013	1257724093
Males	oar3_OAR3_220567337	3	220567337	C	G	0.09002729	0.3279712	0.07534888	0.7837023	0.8137821	0.8105151	0.1079944	745145044
Males	oar3_OAR3_220567498	3	220567498	C	A	0.09002729	0.3279712	0.07534888	0.7837023	0.8137821	0.8105175	0.1079944	745145205
Males	oar3_OAR3_220569006	3	220569006	G	A	0.09002729	0.3279712	0.07534888	0.7837023	0.8137821	0.8105199	0.1079944	745146713
Males	oar3_OAR3_220569495	3	220569495	G	A	0.09002729	0.3279712	0.07534888	0.7837023	0.8137821	0.8105223	0.1079944	745147202
Males	oar3_OAR3_220578459	3	220578459	G	A	0.09002729	0.3279712	0.07534888	0.7837023	0.8137821	0.8105246	0.1079944	745156166
Males	oar3_OAR19_5935994	19	5935994	C	A	-0.08572348	0.312294	0.0753481	0.7837034	0.8137831	0.810527	0.1566306	2049882744
Males	oar3_OAR5_11406316	5	11406316	G	A	-0.05853128	0.2132454	0.07533846	0.7837169	0.8137948	0.8105294	0.2847973	879421667
Males	oar3_OAR5_11427525	5	11427525	A	G	-0.05853128	0.2132454	0.07533846	0.7837169	0.8137948	0.8105318	0.2847973	879442876
Males	OAR26_44441243.1	26	39236791	A	G	-0.05846072	0.2129916	0.07533614	0.7837201	0.8137976	0.8105342	0.2998652	2445021074
Males	oar3_OAR2_220863941	2	220863941	A	G	0.173633	0.6326027	0.075336	0.7837204	0.8137978	0.8105365	0.02923182	496489260
Males	oar3_OAR2_220872358	2	220872358	A	G	0.173633	0.6326027	0.075336	0.7837204	0.8137978	0.8105389	0.02923182	496497677
Males	oar3_OAR2_220889021	2	220889021	G	A	0.173633	0.6326027	0.075336	0.7837204	0.8137978	0.8105413	0.02923182	496514340
Males	oar3_OAR3_2705914	3	2705914	C	A	-0.06252432	0.2278044	0.07533099	0.7837274	0.8138038	0.8105437	0.2732519	527283621
Males	oar3_OAR5_90545728	5	90545728	A	G	0.06679391	0.2433627	0.07532962	0.7837293	0.8138055	0.810546	0.2300945	958561079
Males	OAR5_98781014.1	5	90551403	G	A	0.06679391	0.2433627	0.07532962	0.7837293	0.8138055	0.8105484	0.2304582	958566754
Males	oar3_OAR5_62407075	5	62407075	A	G	-0.1161176	0.4230787	0.07532762	0.7837321	0.8138079	0.8105508	0.06675657	930422426
Males	oar3_OAR23_28951983	23	28951983	A	C	-0.06776562	0.2469099	0.07532549	0.7837351	0.8138105	0.8105532	0.2449548	2285173892
Males	oar3_OAR19_33852465	19	33852465	C	A	-0.07103484	0.258831	0.07531998	0.7837428	0.8138172	0.8105556	0.1496966	2077799215
Males	oar3_OAR2_54107253	2	54107253	A	C	-0.07159452	0.2608708	0.07531972	0.7837431	0.8138175	0.8105579	0.1789332	329732572
Males	oar3_OAR2_54121661	2	54121661	G	A	-0.07159452	0.2608708	0.07531972	0.7837431	0.8138175	0.8105603	0.1789332	329746980
Males	oar3_OAR2_54123215	2	54123215	G	A	-0.07159452	0.2608708	0.07531972	0.7837431	0.8138175	0.8105627	0.1789332	329748534
Males	oar3_OAR2_54125527	2	54125527	C	A	-0.07159452	0.2608708	0.07531972	0.7837431	0.8138175	0.8105651	0.1789332	329750846
Males	oar3_OAR2_54157960	2	54157960	A	G	-0.07159452	0.2608708	0.07531972	0.7837431	0.8138175	0.8105674	0.1789332	329783279
Males	oar3_OAR2_54207678	2	54207678	G	A	-0.07159452	0.2608708	0.07531972	0.7837431	0.8138175	0.8105698	0.1789332	329832997
Males	oar3_OAR2_54208949	2	54208949	A	G	-0.07159452	0.2608708	0.07531972	0.7837431	0.8138175	0.8105722	0.1789332	329834268
Males	oar3_OAR2_54228901	2	54228901	A	G	-0.07159452	0.2608708	0.07531972	0.7837431	0.8138175	0.8105746	0.1789332	329854220
Males	oar3_OAR4_46322621	4	46322621	A	G	-0.05483822	0.1998207	0.07531575	0.7837487	0.8138223	0.810577	0.3469319	795130393
Males	oar3_OAR4_46327200	4	46327200	A	G	-0.05483822	0.1998207	0.07531575	0.7837487	0.8138223	0.8105793	0.3469319	795134972
Males	oar3_OAR4_46333595	4	46333595	G	A	-0.05483822	0.1998207	0.07531575	0.7837487	0.8138223	0.8105817	0.3469319	795141367
Males	oar3_OAR4_46334414	4	46334414	G	A	-0.05483822	0.1998207	0.07531575	0.7837487	0.8138223	0.8105841	0.3469319	795142186
Males	OAR4_49043382.1	4	46336040	A	G	-0.05483822	0.1998207	0.07531575	0.7837487	0.8138223	0.8105865	0.3469319	795143812
Males	oar3_OAR4_46345194	4	46345194	A	G	-0.05483822	0.1998207	0.07531575	0.7837487	0.8138223	0.8105888	0.3469319	795152966
Males	oar3_OAR4_46362604	4	46362604	A	G	-0.05483822	0.1998207	0.07531575	0.7837487	0.8138223	0.8105912	0.3469319	795170376
Males	oar3_OAR4_46366114	4	46366114	G	A	-0.05483822	0.1998207	0.07531575	0.7837487	0.8138223	0.8105936	0.3469319	795173886
Males	oar3_OAR4_46381068	4	46381068	A	C	-0.05483822	0.1998207	0.07531575	0.7837487	0.8138223	0.810596	0.3469319	795188840
Males	oar3_OAR4_46381301	4	46381301	C	A	-0.05483822	0.1998207	0.07531575	0.7837487	0.8138223	0.8105984	0.3469319	795189073
Males	oar3_OAR4_46386665	4	46386665	G	A	-0.05483822	0.1998207	0.07531575	0.7837487	0.8138223	0.8106007	0.3469319	795194437
Males	oar3_OAR4_46389951	4	46389951	G	A	-0.05483822	0.1998207	0.07531575	0.7837487	0.8138223	0.8106031	0.3469319	795197723
Males	oar3_OAR2_240457691	2	240457691	C	A	0.1545504	0.5631638	0.07531311	0.7837524	0.8138255	0.8106055	0.04989817	516083010
Males	oar3_OAR2_240461612	2	240461612	A	G	0.1545504	0.5631638	0.07531311	0.7837524	0.8138255	0.8106079	0.04989817	516086931
Males	oar3_OAR2_145416289	2	145416289	A	G	0.06598485	0.2404525	0.07530602	0.7837623	0.8138341	0.8106102	0.2220339	421041608
Males	oar3_OAR1_209779338	1	209779338	G	A	-0.07368333	0.2685185	0.07529913	0.783772	0.8138425	0.8106126	0.1588435	209841246
Males	oar3_OAR1_209781852	1	209781852	G	A	-0.07368333	0.2685185	0.07529913	0.783772	0.8138425	0.810615	0.1588435	209843760
Males	oar3_OAR1_125219448	1	125219448	G	A	-0.09941112	0.3622767	0.075299	0.7837722	0.8138426	0.8106174	0.079809	125281356
Males	oar3_OAR1_125256541	1	125256541	C	A	-0.09941112	0.3622767	0.075299	0.7837722	0.8138426	0.8106198	0.079809	125318449
Males	oar3_OAR1_125264798	1	125264798	A	G	-0.09941112	0.3622767	0.075299	0.7837722	0.8138426	0.8106221	0.079809	125326706
Males	oar3_OAR20_36441734	20	36441734	G	A	-0.06194306	0.2257433	0.07529321	0.7837803	0.8138497	0.8106245	0.3230508	2140709244
Males	oar3_OAR1_187854596	1	187854596	G	A	0.06581856	0.239873	0.07528947	0.7837855	0.8138542	0.8106269	0.2391892	187916504
Males	oar3_OAR3_86823355	3	86823355	A	G	0.05606137	0.2043172	0.07528655	0.7837896	0.8138577	0.8106293	0.4305462	611401062
Males	oar3_OAR3_86824698	3	86824698	A	G	0.05606137	0.2043172	0.07528655	0.7837896	0.8138577	0.8106316	0.4305462	611402405
Males	oar3_OAR17_32021153	17	32021153	A	C	0.05415357	0.1973668	0.07528458	0.7837923	0.8138601	0.810634	0.4213026	1935291191
Males	oar3_OAR8_55994304	8	55994304	C	A	-0.07402837	0.2698124	0.07527879	0.7838004	0.8138672	0.8106364	0.1346154	1248144583
Males	oar3_OAR8_56015186	8	56015186	A	G	-0.07402837	0.2698124	0.07527879	0.7838004	0.8138672	0.8106388	0.1346154	1248165465
Males	oar3_OAR1_259976844	1	259976844	A	G	0.05630895	0.2052322	0.07527725	0.7838026	0.813869	0.8106412	0.3929777	260038752
Males	oar3_OAR20_44101899	20	44101899	A	G	0.08364826	0.30488	0.07527591	0.7838045	0.8138707	0.8106435	0.1378962	2148369409
Males	oar3_OAR20_44102652	20	44102652	A	G	0.08364826	0.30488	0.07527591	0.7838045	0.8138707	0.8106459	0.1378962	2148370162
Males	oar3_OAR3_3103743	3	3103743	T	A	0.08609696	0.3138087	0.07527413	0.783807	0.8138728	0.8106483	0.1275441	527681450
Males	oar3_OAR3_3104025	3	3104025	A	G	0.08609696	0.3138087	0.07527413	0.783807	0.8138728	0.8106507	0.1273713	527681732
Males	oar3_OAR3_3105567	3	3105567	G	A	0.08609696	0.3138087	0.07527413	0.783807	0.8138728	0.810653	0.1273713	527683274
Males	oar3_OAR3_56413910	3	56413910	A	G	-0.06023061	0.2195431	0.07526534	0.7838193	0.8138835	0.8106554	0.2798382	580991617
Males	oar3_OAR12_13527817	12	13527817	A	G	0.05677935	0.2069679	0.07526187	0.7838241	0.8138877	0.8106578	0.4797571	1539433891
Males	oar3_OAR8_31703942	8	31703942	G	A	0.09633739	0.3511633	0.07526127	0.783825	0.8138884	0.8106602	0.09486833	1223854221
Males	oar3_OAR2_207228970	2	207228970	A	G	-0.07072876	0.2578229	0.07525736	0.7838305	0.8138932	0.8106626	0.1665538	482854289
Males	oar3_OAR23_1509823	23	1509823	A	C	-0.05947369	0.2167972	0.0752562	0.7838321	0.8138946	0.8106649	0.4299729	2257731732
Males	oar3_OAR23_1519003	23	1519003	A	C	-0.05947369	0.2167972	0.0752562	0.7838321	0.8138946	0.8106673	0.4299255	2257740912
Males	oar3_OAR14_19870952	14	19870952	G	A	-0.07541956	0.2749286	0.07525375	0.7838355	0.8138976	0.8106697	0.1260958	1707898507
Males	oar3_OAR8_38348013	8	38348013	A	G	0.1495946	0.5453676	0.07524077	0.7838537	0.8139133	0.8106721	0.04262517	1230498292
Males	oar3_OAR5_6230237	5	6230237	A	G	0.05507143	0.2007754	0.075237	0.783859	0.8139179	0.8106744	0.4087838	874245588
Males	oar3_OAR5_6233928	5	6233928	G	A	0.05507143	0.2007754	0.075237	0.783859	0.8139179	0.8106768	0.4087838	874249279
Males	oar3_OAR6_32828839	6	32828839	A	G	0.0591949	0.2158092	0.0752365	0.7838597	0.8139185	0.8106792	0.3280512	1007900055
Males	oar3_OAR1_136382022	1	136382022	A	G	0.09891168	0.3606118	0.07523421	0.7838629	0.8139213	0.8106816	0.08186739	136443930
Males	OAR1_270139080.1	1	250147947	G	A	0.08227663	0.2999739	0.07522915	0.78387	0.8139274	0.810684	0.129717	250209855
Males	oar3_OAR25_6080339	25	6080339	G	A	-0.06401321	0.2333923	0.07522569	0.7838748	0.8139316	0.8106863	0.2965986	2366540316
Males	oar3_OAR25_6091345	25	6091345	G	A	-0.06401321	0.2333923	0.07522569	0.7838748	0.8139316	0.8106887	0.2965986	2366551322
Males	oar3_OAR4_14180300	4	14180300	A	C	-0.05362493	0.1955265	0.07521805	0.7838855	0.8139409	0.8106911	0.4588394	762988072
Males	oar3_OAR4_14180410	4	14180410	A	G	-0.05362493	0.1955265	0.07521805	0.7838855	0.8139409	0.8106935	0.4588394	762988182
Males	oar3_OAR4_14181561	4	14181561	G	A	-0.05362493	0.1955265	0.07521805	0.7838855	0.8139409	0.8106958	0.4588394	762989333
Males	OAR4_55899343.1	4	52754629	G	A	0.06456288	0.2354272	0.07520597	0.7839024	0.8139556	0.8106982	0.2105795	801562401
Males	oar3_OAR24_15686025	24	15686025	G	A	0.05237605	0.1909917	0.07520322	0.7839063	0.8139589	0.8107006	0.4529452	2334148040
Males	oar3_OAR2_99066830	2	99066830	G	A	-0.09783652	0.3567728	0.07520009	0.7839107	0.8139627	0.810703	0.09905341	374692149
Males	oar3_OAR1_163310922	1	163310922	A	G	0.05620807	0.2049783	0.07519372	0.7839196	0.8139704	0.8107054	0.4163265	163372830
Males	OAR10_46931849.1	10	46372628	A	G	0.0589155	0.2148539	0.07519219	0.7839218	0.8139723	0.8107077	0.3376011	1423788152
Males	oar3_OAR8_67406909	8	67406909	A	G	-0.05555085	0.2026202	0.07516505	0.7839598	0.8140053	0.8107101	0.4939148	1259557188
Males	oar3_OAR10_73549931	10	73549931	A	C	-0.06680168	0.2436579	0.07516468	0.7839603	0.8140057	0.8107125	0.2145749	1450965455
Males	oar3_OAR2_84709577	2	84709577	A	G	-0.06126267	0.2234596	0.0751612	0.7839652	0.8140099	0.8107149	0.261194	360334896
Males	oar3_OAR2_84712301	2	84712301	C	A	-0.06126267	0.2234596	0.0751612	0.7839652	0.8140099	0.8107172	0.261194	360337620
Males	OAR26_14609254.1	26	11896431	G	A	0.06610955	0.2411398	0.07516068	0.7839659	0.8140106	0.8107196	0.2358491	2417680714
Males	oar3_OAR6_38336535	6	38336535	A	G	-0.1112873	0.4059326	0.07515947	0.7839676	0.814012	0.810722	0.06704852	1013407751
Males	oar3_OAR7_41139074	7	41139074	A	C	0.09114422	0.3324654	0.07515628	0.7839721	0.8140159	0.8107244	0.1054054	1133212487
Males	oar3_OAR7_41170630	7	41170630	G	A	0.09114422	0.3324654	0.07515628	0.7839721	0.8140159	0.8107268	0.1054054	1133244043
Males	oar3_OAR3_29878967	3	29878967	G	A	-0.06144743	0.2241428	0.07515498	0.7839739	0.8140175	0.8107291	0.2388622	554456674
Males	oar3_OAR2_172168667	2	172168667	A	C	0.05720669	0.2086769	0.07515278	0.783977	0.8140202	0.8107315	0.4826649	447793986
Males	oar3_OAR3_179042098	3	179042098	A	C	0.06215301	0.2267235	0.0751504	0.7839803	0.8140231	0.8107339	0.2904858	703619805
Males	oar3_OAR3_179057943	3	179057943	A	G	0.06215301	0.2267235	0.0751504	0.7839803	0.8140231	0.8107363	0.2904858	703635650
Males	oar3_OAR3_179058649	3	179058649	A	G	0.06215301	0.2267235	0.0751504	0.7839803	0.8140231	0.8107386	0.2904858	703636356
Males	oar3_OAR7_48743104	7	48743104	G	A	-0.2330176	0.8500131	0.07514953	0.7839815	0.8140241	0.810741	0.01819407	1140816517
Males	oar3_OAR7_48753013	7	48753013	A	C	-0.2330176	0.8500131	0.07514953	0.7839815	0.8140241	0.8107434	0.01819407	1140826426
Males	oar3_OAR7_48778730	7	48778730	G	A	-0.2330176	0.8500131	0.07514953	0.7839815	0.8140241	0.8107458	0.01819407	1140852143
Males	oar3_OAR7_49033412	7	49033412	G	A	-0.2330176	0.8500131	0.07514953	0.7839815	0.8140241	0.8107482	0.01819407	1141106825
Males	oar3_OAR7_49281606	7	49281606	G	A	-0.2330176	0.8500131	0.07514953	0.7839815	0.8140241	0.8107505	0.01819407	1141355019
Males	oar3_OAR7_49600936	7	49600936	A	C	-0.2330176	0.8500131	0.07514953	0.7839815	0.8140241	0.8107529	0.01820634	1141674349
Males	oar3_OAR7_49714958	7	49714958	G	A	-0.2330176	0.8500131	0.07514953	0.7839815	0.8140241	0.8107553	0.01819407	1141788371
Males	oar3_OAR7_49924012	7	49924012	A	C	-0.2330176	0.8500131	0.07514953	0.7839815	0.8140241	0.8107577	0.01821862	1141997425
Males	oar3_OAR7_49928542	7	49928542	G	A	-0.2330176	0.8500131	0.07514953	0.7839815	0.8140241	0.81076	0.01821862	1142001955
Males	oar3_OAR7_49946992	7	49946992	A	G	-0.2330176	0.8500131	0.07514953	0.7839815	0.8140241	0.8107624	0.01821862	1142020405
Males	oar3_OAR4_60968264	4	60968264	A	C	-0.07949517	0.2899944	0.07514537	0.7839874	0.8140292	0.8107648	0.1495581	809776036
Males	oar3_OAR4_60990457	4	60990457	A	G	-0.07949517	0.2899944	0.07514537	0.7839874	0.8140292	0.8107672	0.1494565	809798229
Males	oar3_OAR4_61010072	4	61010072	G	A	-0.07949517	0.2899944	0.07514537	0.7839874	0.8140292	0.8107696	0.1494565	809817844
Males	oar3_OAR4_61014676	4	61014676	A	C	-0.07949517	0.2899944	0.07514537	0.7839874	0.8140292	0.8107719	0.1496599	809822448
Males	oar3_OAR4_61035088	4	61035088	G	A	-0.07949517	0.2899944	0.07514537	0.7839874	0.8140292	0.8107743	0.1496599	809842860
Males	oar3_OAR2_236170821	2	236170821	G	A	0.06149394	0.2243296	0.07514349	0.78399	0.8140315	0.8107767	0.3434959	511796140
Males	oar3_OAR2_236172152	2	236172152	A	G	0.06149394	0.2243296	0.07514349	0.78399	0.8140315	0.8107791	0.3434959	511797471
Males	oar3_OAR2_236175970	2	236175970	G	A	0.06149394	0.2243296	0.07514349	0.78399	0.8140315	0.8107814	0.3434959	511801289
Males	oar3_OAR2_236181065	2	236181065	G	A	0.06149394	0.2243296	0.07514349	0.78399	0.8140315	0.8107838	0.3434959	511806384
Males	oar3_OAR2_236189176	2	236189176	G	A	0.06149394	0.2243296	0.07514349	0.78399	0.8140315	0.8107862	0.3434959	511814495
Males	oar3_OAR4_68005071	4	68005071	C	A	0.05925162	0.2161524	0.07514157	0.7839927	0.8140338	0.8107886	0.3712838	816812843
Males	oar3_OAR4_68005371	4	68005371	G	A	0.05925162	0.2161524	0.07514157	0.7839927	0.8140338	0.810791	0.3718813	816813143
Males	oar3_OAR4_68005636	4	68005636	G	A	0.05925162	0.2161524	0.07514157	0.7839927	0.8140338	0.8107933	0.3718813	816813408
Males	oar3_OAR1_246414411	1	246414411	G	A	0.139269	0.5080664	0.07513939	0.7839958	0.8140364	0.8107957	0.03167116	246476319
Males	oar3_OAR1_246579865	1	246579865	G	A	0.139269	0.5080664	0.07513939	0.7839958	0.8140364	0.8107981	0.0333558	246641773
Males	oar3_OAR21_27966103	21	27966103	A	G	-0.05567055	0.2031027	0.07513104	0.7840075	0.8140466	0.8108005	0.4183536	2183350043
Males	oar3_OAR4_13868004	4	13868004	A	G	0.08413179	0.3069489	0.07512564	0.784015	0.8140531	0.8108028	0.1239892	762675776
Males	OAR4_14093754.1	4	13881724	A	G	0.08413179	0.3069489	0.07512564	0.784015	0.8140531	0.8108052	0.1243261	762689496
Males	oar3_OAR4_13893273	4	13893273	G	A	0.08413179	0.3069489	0.07512564	0.784015	0.8140531	0.8108076	0.1239892	762701045
Males	oar3_OAR4_13894088	4	13894088	G	A	0.08413179	0.3069489	0.07512564	0.784015	0.8140531	0.81081	0.1239892	762701860
Males	oar3_OAR22_8152677	22	8152677	A	G	-0.07114267	0.259561	0.07512447	0.7840167	0.8140546	0.8108124	0.2049458	2213576144
Males	oar3_OAR1_87455797	1	87455797	A	G	-0.1594737	0.5818607	0.07511738	0.7840266	0.8140632	0.8108147	0.03247632	87517705
Males	oar3_OAR1_87467581	1	87467581	G	A	-0.1594737	0.5818607	0.07511738	0.7840266	0.8140632	0.8108171	0.03247632	87529489
Males	oar3_OAR1_87623518	1	87623518	G	A	-0.1594737	0.5818607	0.07511738	0.7840266	0.8140632	0.8108195	0.03247632	87685426
Males	oar3_OAR1_85109982	1	85109982	G	A	0.1903905	0.6947225	0.07510486	0.7840442	0.8140784	0.8108219	0.02062204	85171890
Males	oar3_OAR3_22592196	3	22592196	A	G	-0.08062244	0.2941903	0.07510266	0.7840472	0.8140811	0.8108242	0.1149932	547169903
Males	oar3_OAR20_11500683	20	11500683	G	A	-0.05740853	0.2094835	0.07510227	0.7840478	0.8140815	0.8108266	0.3281671	2115768193
Males	oar3_OAR2_222786373	2	222786373	G	A	0.1642917	0.5995005	0.0751021	0.784048	0.8140817	0.810829	0.03659371	498411692
Males	oar3_OAR13_28284251	13	28284251	A	G	-0.0562456	0.2052539	0.07509209	0.7840621	0.8140939	0.8108314	0.4047941	1633247949
Males	s11682.1	26	38497175	A	G	0.09457151	0.3451237	0.07508807	0.7840677	0.8140988	0.8108338	0.1081536	2444281458
Males	oar3_OAR13_57509190	13	57509190	A	G	-0.09468426	0.3455404	0.07508582	0.7840709	0.8141015	0.8108361	0.1039136	1662472888
Males	oar3_OAR1_258602147	1	258602147	A	G	-0.06490477	0.2368648	0.07508485	0.7840722	0.8141027	0.8108385	0.274543	258664055
Males	oar3_OAR1_272125388	1	272125388	G	A	-0.09685588	0.3534731	0.07508257	0.7840754	0.8141055	0.8108409	0.1015625	272187296
Males	s60179.1	6	59791464	A	G	-0.05443995	0.198683	0.07507819	0.7840816	0.8141108	0.8108433	0.4393122	1034862680
Males	oar3_OAR8_85946282	8	85946282	A	G	0.06190066	0.225916	0.07507522	0.7840857	0.8141144	0.8108456	0.2795409	1278096561
Males	oar3_OAR23_30466069	23	30466069	A	G	-0.06069456	0.2215169	0.07507337	0.7840883	0.8141166	0.810848	0.3284943	2286687978
Males	oar3_OAR23_30475122	23	30475122	A	G	-0.06069456	0.2215169	0.07507337	0.7840883	0.8141166	0.8108504	0.3283784	2286697031
Males	oar3_OAR3_190022946	3	190022946	A	G	0.06333897	0.2311687	0.07507301	0.7840888	0.8141171	0.8108528	0.2327935	714600653
Males	oar3_OAR7_95845876	7	95845876	A	G	-0.08831596	0.3223422	0.07506611	0.7840985	0.8141255	0.8108552	0.1144497	1187919289
Males	oar3_OAR5_25999177	5	25999177	A	G	0.1754472	0.640363	0.07506555	0.7840993	0.8141262	0.8108575	0.02796496	894014528
Males	oar3_OAR18_16205007	18	16205007	A	G	0.0586452	0.2140545	0.07506133	0.7841052	0.8141313	0.8108599	0.48	1991643209
Males	oar3_OAR24_35557044	24	35557044	G	A	-0.05992584	0.2187343	0.07505755	0.7841105	0.8141359	0.8108623	0.3847989	2354019059
Males	oar3_OAR24_35557116	24	35557116	A	G	-0.05992584	0.2187343	0.07505755	0.7841105	0.8141359	0.8108647	0.3847989	2354019131
Males	oar3_OAR24_35557629	24	35557629	C	A	-0.05992584	0.2187343	0.07505755	0.7841105	0.8141359	0.810867	0.3847989	2354019644
Males	oar3_OAR24_35557876	24	35557876	G	A	-0.05992584	0.2187343	0.07505755	0.7841105	0.8141359	0.8108694	0.3847989	2354019891
Males	oar3_OAR4_112842663	4	112842663	G	A	0.07649438	0.2792139	0.0750559	0.7841128	0.8141379	0.8108718	0.1621622	861650435
Males	oar3_OAR9_89049143	9	89049143	G	A	-0.06680931	0.2438656	0.07505384	0.7841157	0.8141404	0.8108742	0.2449324	1371771822
Males	oar3_OAR9_89049239	9	89049239	A	G	-0.06680931	0.2438656	0.07505384	0.7841157	0.8141404	0.8108766	0.2449324	1371771918
Males	oar3_OAR9_89059385	9	89059385	A	C	-0.06680931	0.2438656	0.07505384	0.7841157	0.8141404	0.8108789	0.2449324	1371782064
Males	oar3_OAR9_13239418	9	13239418	G	A	-0.05598519	0.2043567	0.07505307	0.7841168	0.8141413	0.8108813	0.4939066	1295962097
Males	oar3_OAR9_13250706	9	13250706	A	G	-0.05598519	0.2043567	0.07505307	0.7841168	0.8141413	0.8108837	0.4939066	1295973385
Males	oar3_OAR9_13251075	9	13251075	G	A	-0.05598519	0.2043567	0.07505307	0.7841168	0.8141413	0.8108861	0.4932295	1295973754
Males	oar3_OAR15_62442132	15	62442132	A	G	0.05421143	0.1978824	0.0750529	0.784117	0.8141415	0.8108884	0.3749157	1813126430
Males	oar3_OAR23_3922210	23	3922210	G	A	-0.05923067	0.2162087	0.07504939	0.7841219	0.8141458	0.8108908	0.4441417	2260144119
Males	oar3_OAR23_3930062	23	3930062	G	A	-0.05923067	0.2162087	0.07504939	0.7841219	0.8141458	0.8108932	0.4441417	2260151971
Males	oar3_OAR23_3940921	23	3940921	A	G	-0.05923067	0.2162087	0.07504939	0.7841219	0.8141458	0.8108956	0.4441417	2260162830
Males	oar3_OAR18_29313312	18	29313312	A	G	-0.05682099	0.207415	0.07504765	0.7841244	0.8141479	0.810898	0.3703453	2004751514
Males	oar3_OAR18_29313558	18	29313558	A	G	-0.05682099	0.207415	0.07504765	0.7841244	0.8141479	0.8109003	0.3703453	2004751760
Males	oar3_OAR17_48979472	17	48979472	A	G	-0.06579258	0.2401665	0.07504624	0.7841264	0.8141496	0.8109027	0.246797	1952249510
Males	oar3_OAR4_106787264	4	106787264	A	C	0.06385914	0.2331137	0.07504309	0.7841308	0.8141535	0.8109051	0.2965587	855595036
Males	oar3_OAR4_106812751	4	106812751	G	A	0.06385914	0.2331137	0.07504309	0.7841308	0.8141535	0.8109075	0.2956081	855620523
Males	s67241.1	15	77911062	G	A	0.05558007	0.2029187	0.07502295	0.784159	0.8141779	0.8109098	0.4777628	1828595360
Males	oar3_OAR1_17210200	1	17210200	G	A	0.05785399	0.2112399	0.07500922	0.7841783	0.8141946	0.8109122	0.494856	17272108
Males	oar3_OAR7_29559536	7	29559536	A	C	0.05908284	0.2157329	0.07500498	0.7841842	0.8141998	0.8109146	0.4321574	1121632949
Males	s34083.1	3	212590236	G	A	0.058205	0.2125337	0.07500062	0.7841904	0.8142051	0.810917	0.3598383	737167943
Males	oar3_OAR20_43794640	20	43794640	A	G	0.1729898	0.6317153	0.0749891	0.7842065	0.8142191	0.8109194	0.02331081	2148062150
Males	oar3_OAR20_43794904	20	43794904	A	G	0.1729898	0.6317153	0.0749891	0.7842065	0.8142191	0.8109217	0.02331081	2148062414
Males	OAR6_16371781.1	6	13763327	A	G	-0.1010202	0.3689042	0.0749875	0.7842088	0.814221	0.8109241	0.1007412	988834543
Males	oar3_OAR9_57928000	9	57928000	A	G	-0.05341851	0.195074	0.07498679	0.7842098	0.8142219	0.8109265	0.4919137	1340650679
Males	oar3_OAR2_150431121	2	150431121	A	C	-0.06145053	0.2244094	0.07498408	0.7842136	0.8142252	0.8109289	0.3014257	426056440
Males	oar3_OAR9_73808619	9	73808619	A	G	0.05814975	0.2123662	0.07497647	0.7842242	0.8142345	0.8109312	0.3390805	1356531298
Males	oar3_OAR9_73809328	9	73809328	A	C	0.05814975	0.2123662	0.07497647	0.7842242	0.8142345	0.8109336	0.3390805	1356532007
Males	oar3_OAR9_73816603	9	73816603	G	A	0.05814975	0.2123662	0.07497647	0.7842242	0.8142345	0.810936	0.3390805	1356539282
Males	oar3_OAR1_101113283	1	101113283	A	C	-0.07541662	0.2754363	0.07497076	0.7842323	0.8142414	0.8109384	0.1429054	101175191
Males	oar3_OAR1_101136284	1	101136284	G	A	-0.07541662	0.2754363	0.07497076	0.7842323	0.8142414	0.8109408	0.1429054	101198192
Males	oar3_OAR1_101140539	1	101140539	G	A	-0.07541662	0.2754363	0.07497076	0.7842323	0.8142414	0.8109431	0.1429054	101202447
Males	oar3_OAR1_101142652	1	101142652	A	G	-0.07541662	0.2754363	0.07497076	0.7842323	0.8142414	0.8109455	0.1429054	101204560
Males	oar3_OAR1_101143382	1	101143382	G	A	-0.07541662	0.2754363	0.07497076	0.7842323	0.8142414	0.8109479	0.1429054	101205290
Males	oar3_OAR1_101153611	1	101153611	A	G	-0.07541662	0.2754363	0.07497076	0.7842323	0.8142414	0.8109503	0.1429054	101215519
Males	oar3_OAR1_101153855	1	101153855	G	A	-0.07541662	0.2754363	0.07497076	0.7842323	0.8142414	0.8109526	0.1429054	101215763
Males	oar3_OAR1_101170285	1	101170285	A	G	-0.07541662	0.2754363	0.07497076	0.7842323	0.8142414	0.810955	0.1402975	101232193
Males	oar3_OAR1_101180171	1	101180171	A	C	-0.07541662	0.2754363	0.07497076	0.7842323	0.8142414	0.8109574	0.142664	101242079
Males	oar3_OAR1_101181674	1	101181674	A	C	-0.07541662	0.2754363	0.07497076	0.7842323	0.8142414	0.8109598	0.142664	101243582
Males	oar3_OAR1_101183944	1	101183944	A	G	-0.07541662	0.2754363	0.07497076	0.7842323	0.8142414	0.8109622	0.142664	101245852
Males	oar3_OAR1_101184121	1	101184121	A	C	-0.07541662	0.2754363	0.07497076	0.7842323	0.8142414	0.8109645	0.142664	101246029
Males	oar3_OAR1_101184264	1	101184264	T	A	-0.07541662	0.2754363	0.07497076	0.7842323	0.8142414	0.8109669	0.142664	101246172
Males	oar3_OAR1_101184483	1	101184483	A	G	-0.07541662	0.2754363	0.07497076	0.7842323	0.8142414	0.8109693	0.142664	101246391
Males	oar3_OAR1_101184571	1	101184571	G	A	-0.07541662	0.2754363	0.07497076	0.7842323	0.8142414	0.8109717	0.142664	101246479
Males	oar3_OAR1_101190508	1	101190508	G	A	-0.07541662	0.2754363	0.07497076	0.7842323	0.8142414	0.810974	0.142664	101252416
Males	oar3_OAR1_101198134	1	101198134	A	G	-0.07541662	0.2754363	0.07497076	0.7842323	0.8142414	0.8109764	0.142664	101260042
Males	s55110.1	1	101230835	A	G	-0.07541662	0.2754363	0.07497076	0.7842323	0.8142414	0.8109788	0.1425202	101292743
Males	oar3_OAR5_102154949	5	102154949	A	G	0.05864035	0.2141762	0.07496368	0.7842422	0.81425	0.8109812	0.437203	970170300
Males	oar3_OAR22_9104360	22	9104360	G	A	-0.07771514	0.2838451	0.07496328	0.7842428	0.8142505	0.8109836	0.1391509	2214527827
Males	oar3_OAR22_9105148	22	9105148	A	G	-0.07771514	0.2838451	0.07496328	0.7842428	0.8142505	0.8109859	0.1391509	2214528615
Males	oar3_OAR22_9105447	22	9105447	C	A	-0.07771514	0.2838451	0.07496328	0.7842428	0.8142505	0.8109883	0.1391509	2214528914
Males	oar3_OAR22_9111615	22	9111615	A	G	-0.07771514	0.2838451	0.07496328	0.7842428	0.8142505	0.8109907	0.1391509	2214535082
Males	oar3_OAR22_9116905	22	9116905	A	G	-0.07771514	0.2838451	0.07496328	0.7842428	0.8142505	0.8109931	0.1391509	2214540372
Males	oar3_OAR3_217927466	3	217927466	A	G	0.07872434	0.287532	0.07496279	0.7842435	0.8142511	0.8109954	0.1413343	742505173
Males	oar3_OAR7_32330917	7	32330917	G	A	0.05992539	0.2188768	0.07495877	0.7842491	0.814256	0.8109978	0.3518893	1124404330
Males	oar3_OAR9_46045345	9	46045345	G	A	-0.0749884	0.2739015	0.07495481	0.7842546	0.8142608	0.8110002	0.1801496	1328768024
Males	oar3_OAR3_58371749	3	58371749	G	A	0.06679648	0.2439865	0.07495069	0.7842604	0.8142658	0.8110026	0.2057432	582949456
Males	s07866.1	3	58403890	C	A	0.06679648	0.2439865	0.07495069	0.7842604	0.8142658	0.811005	0.2074899	582981597
Males	oar3_OAR17_11065103	17	11065103	C	A	0.06215125	0.2270438	0.07493429	0.7842834	0.8142858	0.8110073	0.3149022	1914335141
Males	oar3_OAR4_21426868	4	21426868	G	A	-0.05584278	0.2039984	0.07493426	0.7842835	0.8142858	0.8110097	0.4462838	770234640
Males	OAR1_33752813.1	1	33019228	A	G	-0.06007231	0.2194575	0.07492867	0.7842913	0.8142926	0.8110121	0.2887466	33081136
Males	oar3_OAR9_11366101	9	11366101	G	A	0.06348231	0.2319155	0.07492829	0.7842919	0.8142931	0.8110145	0.2955466	1294088780
Males	s74348.1	2	220154626	A	C	0.120975	0.4419529	0.07492715	0.7842935	0.8142944	0.8110168	0.07479784	495779945
Males	s42338.1	0	0	A	G	0.120975	0.4419529	0.07492715	0.7842935	0.8142944	0.8110192	0.07479784	0
Males	OAR1_280464588.1	1	259185071	A	C	0.06355962	0.2322034	0.07492479	0.7842968	0.8142973	0.8110216	0.3059299	259246979
Males	oar3_OAR7_47104508	7	47104508	G	A	0.05479101	0.2001712	0.07492302	0.7842993	0.8142995	0.811024	0.4782756	1139177921
Males	oar3_OAR5_105121504	5	105121504	G	A	-0.05660296	0.2068083	0.07491042	0.784317	0.8143148	0.8110264	0.4297772	973136855
Males	oar3_OAR7_9563217	7	9563217	A	G	-0.06083862	0.2222845	0.07491009	0.7843174	0.8143152	0.8110287	0.299056	1101636630
Males	oar3_OAR21_14769754	21	14769754	G	A	0.05658583	0.2067516	0.07490619	0.7843229	0.81432	0.8110311	0.4523004	2170153694
Males	OAR8_33527267.1	8	30812613	G	A	0.0583326	0.2131397	0.07490206	0.7843287	0.814325	0.8110335	0.3688469	1222962892
Males	oar3_OAR25_28451051	25	28451051	A	G	0.07148776	0.2612115	0.07489946	0.7843323	0.8143281	0.8110359	0.1915037	2388911028
Males	oar3_OAR3_14138052	3	14138052	A	G	0.0957826	0.3500016	0.07489162	0.7843434	0.8143377	0.8110382	0.1112238	538715759
Males	oar3_OAR12_57569513	12	57569513	G	A	-0.065773	0.2403475	0.07488866	0.7843475	0.8143413	0.8110406	0.2240216	1583475587
Males	oar3_OAR12_57690813	12	57690813	A	G	-0.065773	0.2403475	0.07488866	0.7843475	0.8143413	0.811043	0.2245448	1583596887
Males	OAR6_16956333.1	6	14169527	G	A	-0.07023184	0.2566425	0.07488776	0.7843488	0.8143424	0.8110454	0.1839623	989240743
Males	oar3_OAR18_20722722	18	20722722	G	A	0.0539304	0.1970752	0.07488645	0.7843506	0.814344	0.8110478	0.4038462	1996160924
Males	oar3_OAR18_20735451	18	20735451	G	A	0.0539304	0.1970752	0.07488645	0.7843506	0.814344	0.8110501	0.4035738	1996173653
Males	oar3_OAR18_20738700	18	20738700	A	G	0.0539304	0.1970752	0.07488645	0.7843506	0.814344	0.8110525	0.4035738	1996176902
Males	OAR18_21319313_X.1	18	20739648	G	A	0.0539304	0.1970752	0.07488645	0.7843506	0.814344	0.8110549	0.402965	1996177850
Males	oar3_OAR2_70730102	2	70730102	A	G	0.0593083	0.2167316	0.07488357	0.7843547	0.8143475	0.8110573	0.3641892	346355421
Males	oar3_OAR2_70736109	2	70736109	G	A	0.0593083	0.2167316	0.07488357	0.7843547	0.8143475	0.8110596	0.3641892	346361428
Males	OAR2_230757788.1	2	218309332	A	G	0.08060726	0.2945683	0.07488183	0.7843571	0.8143496	0.811062	0.1465633	493934651
Males	oar3_OAR26_40920146	26	40920146	A	G	0.08272903	0.3023321	0.07487679	0.7843642	0.8143557	0.8110644	0.09244265	2446704429
Males	oar3_OAR13_33211408	13	33211408	G	A	0.0724904	0.2649254	0.07487102	0.7843723	0.8143627	0.8110668	0.1816022	1638175106
Males	oar3_OAR20_27430901	20	27430901	A	G	-0.09432604	0.3447316	0.0748688	0.7843754	0.8143655	0.8110692	0.08710331	2131698411
Males	oar3_OAR9_79096375	9	79096375	A	G	0.07585201	0.2772235	0.0748642	0.7843819	0.8143711	0.8110715	0.1402562	1361819054
Males	oar3_OAR9_79096590	9	79096590	G	A	0.07585201	0.2772235	0.0748642	0.7843819	0.8143711	0.8110739	0.1402562	1361819269
Males	oar3_OAR18_48871157	18	48871157	C	A	-0.1036054	0.378663	0.07486162	0.7843855	0.8143742	0.8110763	0.1002024	2024309359
Males	oar3_OAR8_43520278	8	43520278	G	A	0.08164881	0.2984393	0.07484929	0.7844028	0.8143892	0.8110787	0.132343	1235670557
Males	oar3_OAR12_20767834	12	20767834	G	A	-0.0743008	0.2715873	0.0748459	0.7844076	0.8143933	0.811081	0.1509115	1546673908
Males	OAR10_31956022.1	10	31732075	C	A	0.07418697	0.27118	0.07484108	0.7844143	0.8143992	0.8110834	0.1768868	1409147599
Males	oar3_OAR11_6806630	11	6806630	G	A	-0.07018861	0.2565681	0.07483898	0.7844173	0.8144018	0.8110858	0.1822493	1470483213
Males	oar3_OAR23_58670135	23	58670135	G	A	0.202787	0.7412978	0.07483329	0.7844253	0.8144087	0.8110882	0.02190027	2314892044
Males	oar3_OAR23_58676251	23	58676251	G	A	0.202787	0.7412978	0.07483329	0.7844253	0.8144087	0.8110906	0.02190027	2314898160
Males	oar3_OAR23_58834955	23	58834955	G	A	0.202787	0.7412978	0.07483329	0.7844253	0.8144087	0.8110929	0.02190027	2315056864
Males	oar3_OAR3_199621730	3	199621730	C	A	-0.05714471	0.2088998	0.07483003	0.7844299	0.8144127	0.8110953	0.4848281	724199437
Males	oar3_OAR12_72092888	12	72092888	G	A	-0.05688761	0.2079778	0.07481717	0.7844479	0.8144283	0.8110977	0.4477058	1597998962
Males	oar3_OAR22_28803464	22	28803464	A	G	-0.05547233	0.2028058	0.07481557	0.7844502	0.8144303	0.8111001	0.4119433	2234226931
Males	oar3_OAR2_213794343	2	213794343	A	G	-0.05526184	0.2020464	0.07480806	0.7844607	0.8144394	0.8111024	0.4758668	489419662
Males	oar3_OAR2_213808087	2	213808087	C	A	-0.05526184	0.2020464	0.07480806	0.7844607	0.8144394	0.8111048	0.4758668	489433406
Males	oar3_OAR2_213813473	2	213813473	G	A	-0.05526184	0.2020464	0.07480806	0.7844607	0.8144394	0.8111072	0.4758668	489438792
Males	oar3_OAR2_213817623	2	213817623	A	G	-0.05526184	0.2020464	0.07480806	0.7844607	0.8144394	0.8111096	0.4758668	489442942
Males	oar3_OAR2_102753670	2	102753670	G	A	-0.08621437	0.3152162	0.07480699	0.7844622	0.8144407	0.811112	0.1292287	378378989
Males	oar3_OAR4_116419488	4	116419488	G	A	0.1010788	0.3695638	0.0748069	0.7844624	0.8144408	0.8111143	0.06549629	865227260
Males	oar3_OAR23_39583732	23	39583732	A	G	-0.1581136	0.5781197	0.07480026	0.7844717	0.8144489	0.8111167	0.03371544	2295805641
Males	oar3_OAR23_39774876	23	39774876	G	A	-0.1581136	0.5781197	0.07480026	0.7844717	0.8144489	0.8111191	0.03402965	2295996785
Males	oar3_OAR23_39841084	23	39841084	C	A	-0.1581136	0.5781197	0.07480026	0.7844717	0.8144489	0.8111215	0.03402965	2296062993
Males	oar3_OAR23_39861469	23	39861469	G	A	-0.1581136	0.5781197	0.07480026	0.7844717	0.8144489	0.8111238	0.03402965	2296083378
Males	oar3_OAR23_39880386	23	39880386	A	G	-0.1581136	0.5781197	0.07480026	0.7844717	0.8144489	0.8111262	0.03402965	2296102295
Males	oar3_OAR2_59440291	2	59440291	G	A	-0.06159162	0.2252202	0.07478741	0.7844898	0.8144646	0.8111286	0.3455229	335065610
Males	oar3_OAR1_39898893	1	39898893	G	A	0.06070006	0.2219724	0.0747791	0.7845014	0.8144747	0.811131	0.2425811	39960801
Males	oar3_OAR1_39903524	1	39903524	A	G	0.06070006	0.2219724	0.0747791	0.7845014	0.8144747	0.8111334	0.2425811	39965432
Males	oar3_OAR1_199275870	1	199275870	G	A	-0.05758159	0.2105853	0.07476719	0.7845182	0.8144892	0.8111357	0.3506098	199337778
Males	oar3_OAR1_199287668	1	199287668	G	A	-0.05758159	0.2105853	0.07476719	0.7845182	0.8144892	0.8111381	0.3506098	199349576
Males	oar3_OAR1_199293404	1	199293404	G	A	-0.05758159	0.2105853	0.07476719	0.7845182	0.8144892	0.8111405	0.3513238	199355312
Males	OAR1_126274781.1	1	117038456	A	C	-0.07339691	0.2684341	0.07476186	0.7845257	0.8144957	0.8111429	0.1839623	117100364
Males	oar3_OAR7_35132785	7	35132785	A	G	-0.06222964	0.2275998	0.0747568	0.7845328	0.8145018	0.8111452	0.2726046	1127206198
Males	oar3_OAR11_53503318	11	53503318	G	A	0.06553117	0.239682	0.07475241	0.7845389	0.8145072	0.8111476	0.2718941	1517179901
Males	oar3_OAR25_27188156	25	27188156	A	G	-0.0725706	0.2654289	0.07475239	0.784539	0.8145072	0.81115	0.1875843	2387648133
Males	oar3_OAR25_27191269	25	27191269	A	G	-0.0725706	0.2654289	0.07475239	0.784539	0.8145072	0.8111524	0.1875843	2387651246
Males	oar3_OAR3_194334692	3	194334692	G	A	-0.1405028	0.5139061	0.07474846	0.7845445	0.814512	0.8111548	0.04080933	718912399
Males	oar3_OAR3_194373885	3	194373885	A	G	-0.1405028	0.5139061	0.07474846	0.7845445	0.814512	0.8111571	0.04080933	718951592
Males	oar3_OAR3_194423807	3	194423807	C	A	-0.1405028	0.5139061	0.07474846	0.7845445	0.814512	0.8111595	0.040151	719001514
Males	oar3_OAR3_194436268	3	194436268	A	G	-0.1405028	0.5139061	0.07474846	0.7845445	0.814512	0.8111619	0.040151	719013975
Males	oar3_OAR3_194465217	3	194465217	A	C	-0.1405028	0.5139061	0.07474846	0.7845445	0.814512	0.8111643	0.040151	719042924
Males	oar3_OAR2_166789241	2	166789241	G	A	0.0567558	0.2075922	0.07474779	0.7845454	0.8145128	0.8111666	0.3914073	442414560
Males	oar3_OAR15_13293499	15	13293499	A	G	0.06649814	0.2432371	0.07474105	0.7845549	0.814521	0.811169	0.2083614	1763977797
Males	oar3_OAR15_13293688	15	13293688	C	G	0.06649814	0.2432371	0.07474105	0.7845549	0.814521	0.8111714	0.208221	1763977986
Males	oar3_OAR15_13293737	15	13293737	G	A	0.06649814	0.2432371	0.07474105	0.7845549	0.814521	0.8111738	0.208221	1763978035
Males	oar3_OAR13_19517883	13	19517883	A	G	0.09375344	0.3429387	0.07473799	0.7845592	0.8145247	0.8111762	0.1041105	1624481581
Males	oar3_OAR13_19529687	13	19529687	A	G	0.09375344	0.3429387	0.07473799	0.7845592	0.8145247	0.8111785	0.1041105	1624493385
Males	oar3_OAR13_19529810	13	19529810	G	A	0.09375344	0.3429387	0.07473799	0.7845592	0.8145247	0.8111809	0.1041105	1624493508
Males	oar3_OAR13_19602031	13	19602031	G	A	0.09375344	0.3429387	0.07473799	0.7845592	0.8145247	0.8111833	0.1041807	1624565729
Males	oar3_OAR13_19645164	13	19645164	A	C	0.09375344	0.3429387	0.07473799	0.7845592	0.8145247	0.8111857	0.1041807	1624608862
Males	oar3_OAR12_34700681	12	34700681	A	C	-0.06098095	0.2230671	0.07473383	0.7845651	0.8145298	0.811188	0.4503739	1560606755
Males	oar3_OAR12_34721547	12	34721547	C	A	-0.06098095	0.2230671	0.07473383	0.7845651	0.8145298	0.8111904	0.4504076	1560627621
Males	oar3_OAR12_34739416	12	34739416	G	A	-0.06098095	0.2230671	0.07473383	0.7845651	0.8145298	0.8111928	0.451087	1560645490
Males	oar3_OAR12_34739608	12	34739608	G	A	-0.06098095	0.2230671	0.07473383	0.7845651	0.8145298	0.8111952	0.451087	1560645682
Males	oar3_OAR2_48685931	2	48685931	A	C	0.05800232	0.2121734	0.07473237	0.7845671	0.8145316	0.8111976	0.3133106	324311250
Males	OAR7_86430408.1	7	79250243	A	G	0.06769168	0.2476252	0.07472755	0.7845739	0.8145375	0.8111999	0.2102426	1171323656
Males	oar3_OAR2_150505702	2	150505702	G	A	-0.05822489	0.2130026	0.07472183	0.7845819	0.8145444	0.8112023	0.3066486	426131021
Males	oar3_OAR8_20277601	8	20277601	G	A	0.1082333	0.3959817	0.0747088	0.7846002	0.8145603	0.8112047	0.08894879	1212427880
Males	oar3_OAR1_14563346	1	14563346	A	G	0.1222377	0.4472287	0.0747053	0.7846052	0.8145646	0.8112071	0.0736592	14625254
Males	oar3_OAR13_26200941	13	26200941	A	G	-0.05666362	0.2073237	0.07469826	0.7846151	0.8145732	0.8112094	0.4861393	1631164639
Males	oar3_OAR19_30920770	19	30920770	G	A	0.1067057	0.3904517	0.07468628	0.7846319	0.8145878	0.8112118	0.06655405	2074867520
Males	oar3_OAR4_24706227	4	24706227	G	A	-0.138695	0.507525	0.07468042	0.7846401	0.8145949	0.8112142	0.04177898	773513999
Males	oar3_OAR4_24707354	4	24707354	A	C	-0.138695	0.507525	0.07468042	0.7846401	0.8145949	0.8112166	0.04177898	773515126
Males	oar3_OAR11_55063612	11	55063612	G	A	-0.08241189	0.3015714	0.07467917	0.7846419	0.8145964	0.811219	0.1293045	1518740195
Males	oar3_OAR11_55075777	11	55075777	C	A	-0.08241189	0.3015714	0.07467917	0.7846419	0.8145964	0.8112213	0.1292173	1518752360
Males	oar3_OAR1_246266134	1	246266134	G	A	-0.07034318	0.2574197	0.07467245	0.7846514	0.8146046	0.8112237	0.1927012	246328042
Males	oar3_OAR12_56674375	12	56674375	G	A	0.09466843	0.3464401	0.07467138	0.7846529	0.8146059	0.8112261	0.0972316	1582580449
Males	oar3_OAR12_56680230	12	56680230	G	A	0.09466843	0.3464401	0.07467138	0.7846529	0.8146059	0.8112285	0.0972316	1582586304
Males	oar3_OAR2_77071247	2	77071247	G	A	-0.1271633	0.4653607	0.0746696	0.7846554	0.8146081	0.8112308	0.05671843	352696566
Males	oar3_OAR14_9826156	14	9826156	G	A	0.06113578	0.223734	0.0746667	0.7846595	0.8146116	0.8112332	0.3104265	1697853711
Males	oar3_OAR1_9631552	1	9631552	A	G	-0.05799612	0.2122477	0.07466412	0.7846631	0.8146148	0.8112356	0.4167235	9693460
Males	oar3_OAR6_94046884	6	94046884	A	G	-0.08732844	0.3195983	0.07466249	0.7846654	0.8146167	0.811238	0.1493594	1069118100
Males	oar3_OAR6_94072512	6	94072512	G	A	-0.08732844	0.3195983	0.07466249	0.7846654	0.8146167	0.8112404	0.1493594	1069143728
Males	OAR15_4725093.1	15	5329368	C	A	-0.1233799	0.451539	0.07466175	0.7846664	0.8146176	0.8112427	0.05626685	1756013666
Males	oar3_OAR1_32938384	1	32938384	A	G	-0.06011202	0.219999	0.07465886	0.7846705	0.8146212	0.8112451	0.2878684	33000292
Males	oar3_OAR17_17371269	17	17371269	G	A	-0.05468198	0.2001334	0.0746534	0.7846782	0.8146278	0.8112475	0.3532792	1920641307
Males	oar3_OAR15_79509620	15	79509620	A	C	0.0639398	0.2340238	0.07464872	0.7846847	0.8146335	0.8112499	0.2599595	1830193918
Males	oar3_OAR15_74039607	15	74039607	A	G	0.06659065	0.2437287	0.07464717	0.7846869	0.8146354	0.8112522	0.2319622	1824723905
Males	oar3_OAR4_115285561	4	115285561	G	A	-0.1300911	0.4761715	0.07463945	0.7846978	0.8146448	0.8112546	0.04554656	864093333
Males	oar3_OAR12_48090716	12	48090716	A	G	0.08549008	0.3129191	0.07463927	0.784698	0.814645	0.811257	0.1417456	1573996790
Males	oar3_OAR2_61177072	2	61177072	C	A	-0.05755967	0.2107003	0.07462877	0.7847128	0.8146578	0.8112594	0.2929872	336802391
Males	OAR3_220210184.1	3	204303130	A	G	-0.05762983	0.210959	0.07462745	0.7847147	0.8146595	0.8112618	0.3200809	728880837
Males	oar3_OAR11_26465621	11	26465621	G	A	0.05665851	0.2074135	0.07462019	0.7847249	0.8146683	0.8112641	0.415536	1490142204
Males	oar3_OAR3_77909777	3	77909777	A	G	0.07341086	0.2687513	0.07461385	0.7847338	0.814676	0.8112665	0.1709721	602487484
Males	s69571.1	2	13727715	G	A	0.06058771	0.2218146	0.07460858	0.7847412	0.8146825	0.8112689	0.3669137	289353034
Males	s25169.1	13	44178829	G	A	-0.1320031	0.4832771	0.0746064	0.7847443	0.8146851	0.8112713	0.05427408	1649142527
Males	oar3_OAR9_90471588	9	90471588	A	G	-0.0606118	0.2219078	0.07460518	0.784746	0.8146866	0.8112736	0.2682927	1373194267
Males	oar3_OAR9_90490098	9	90490098	A	C	-0.0606118	0.2219078	0.07460518	0.784746	0.8146866	0.811276	0.2674576	1373212777
Males	oar3_OAR1_196945374	1	196945374	C	A	-0.07185735	0.2630868	0.07460093	0.784752	0.8146918	0.8112784	0.1990521	197007282
Males	s45714.1	13	45675400	A	C	-0.0864991	0.3167059	0.07459519	0.7847601	0.8146988	0.8112808	0.1212938	1650639098
Males	oar3_OAR9_14283605	9	14283605	G	A	0.09988774	0.3657331	0.0745926	0.7847637	0.8147019	0.8112832	0.09433962	1297006284
Males	oar3_OAR9_14285557	9	14285557	G	A	0.09988774	0.3657331	0.0745926	0.7847637	0.8147019	0.8112855	0.09433962	1297008236
Males	oar3_OAR1_246894845	1	246894845	G	A	0.05440366	0.199207	0.07458423	0.7847755	0.8147122	0.8112879	0.4107021	246956753
Males	oar3_OAR1_247002305	1	247002305	A	G	0.05440366	0.199207	0.07458423	0.7847755	0.8147122	0.8112903	0.4103613	247064213
Males	oar3_OAR11_44495776	11	44495776	A	G	0.05616528	0.2056623	0.0745807	0.7847804	0.8147165	0.8112927	0.4136179	1508172359
Males	oar3_OAR6_54036711	6	54036711	G	A	-0.1082505	0.3963852	0.07458043	0.7847808	0.8147168	0.811295	0.06079235	1029107927
Males	oar3_OAR7_68533948	7	68533948	G	A	-0.07200275	0.2636621	0.07457662	0.7847862	0.8147214	0.8112974	0.1923597	1160607361
Males	oar3_OAR7_68534488	7	68534488	A	G	-0.07200275	0.2636621	0.07457662	0.7847862	0.8147214	0.8112998	0.1923597	1160607901
Males	oar3_OAR7_68549515	7	68549515	A	G	-0.07200275	0.2636621	0.07457662	0.7847862	0.8147214	0.8113022	0.1923597	1160622928
Males	oar3_OAR7_68552267	7	68552267	A	G	-0.07200275	0.2636621	0.07457662	0.7847862	0.8147214	0.8113046	0.1923597	1160625680
Males	oar3_OAR2_94996932	2	94996932	A	C	0.06271843	0.22967	0.07457305	0.7847912	0.8147258	0.8113069	0.2725424	370622251
Males	s53036.1	5	81242640	G	A	-0.06653236	0.2436382	0.07457187	0.7847929	0.8147272	0.8113093	0.222035	949257991
Males	oar3_OAR5_81255453	5	81255453	A	C	-0.06653236	0.2436382	0.07457187	0.7847929	0.8147272	0.8113117	0.2206873	949270804
Males	oar3_OAR5_81269159	5	81269159	G	A	-0.06653236	0.2436382	0.07457187	0.7847929	0.8147272	0.8113141	0.220499	949284510
Males	OAR5_89385313.1	5	81338063	A	G	-0.06653236	0.2436382	0.07457187	0.7847929	0.8147272	0.8113164	0.2210243	949353414
Males	oar3_OAR11_32129848	11	32129848	A	C	0.1042264	0.3816748	0.07457074	0.7847945	0.8147286	0.8113188	0.07580863	1495806431
Males	oar3_OAR11_32133228	11	32133228	G	A	0.1042264	0.3816748	0.07457074	0.7847945	0.8147286	0.8113212	0.07585974	1495809811
Males	oar3_OAR11_32137246	11	32137246	A	G	0.1042264	0.3816748	0.07457074	0.7847945	0.8147286	0.8113236	0.07585974	1495813829
Males	oar3_OAR8_18682968	8	18682968	A	C	-0.06345233	0.2323689	0.07456571	0.7848015	0.8147347	0.811326	0.2483154	1210833247
Males	oar3_OAR23_52599345	23	52599345	A	C	0.06713483	0.2458611	0.07456174	0.7848071	0.8147396	0.8113283	0.2641638	2308821254
Males	oar3_OAR23_52600882	23	52600882	A	G	0.06713483	0.2458611	0.07456174	0.7848071	0.8147396	0.8113307	0.2641638	2308822791
Males	oar3_OAR3_212455489	3	212455489	A	G	0.2428425	0.8893455	0.07456043	0.784809	0.8147412	0.8113331	0.01924375	737033196
Males	oar3_OAR3_212460195	3	212460195	G	A	0.2428425	0.8893455	0.07456043	0.784809	0.8147412	0.8113355	0.01924375	737037902
Males	oar3_OAR5_73273014	5	73273014	G	A	0.1278463	0.4682142	0.07455683	0.784814	0.8147456	0.8113378	0.06047297	941288365
Males	oar3_OAR13_76113586	13	76113586	G	A	0.09133382	0.334499	0.07455447	0.7848174	0.8147485	0.8113402	0.1072151	1681077284
Males	oar3_OAR13_76122841	13	76122841	G	A	0.09133382	0.334499	0.07455447	0.7848174	0.8147485	0.8113426	0.1072151	1681086539
Males	oar3_OAR13_76169348	13	76169348	G	A	0.09133382	0.334499	0.07455447	0.7848174	0.8147485	0.811345	0.1072151	1681133046
Males	oar3_OAR13_76190411	13	76190411	A	G	0.09133382	0.334499	0.07455447	0.7848174	0.8147485	0.8113474	0.1072151	1681154109
Males	oar3_OAR13_76192492	13	76192492	G	A	0.09133382	0.334499	0.07455447	0.7848174	0.8147485	0.8113497	0.1072151	1681156190
Males	oar3_OAR13_76203059	13	76203059	A	G	0.09133382	0.334499	0.07455447	0.7848174	0.8147485	0.8113521	0.1072151	1681166757
Males	oar3_OAR23_4097008	23	4097008	A	C	0.05285993	0.193605	0.07454524	0.7848303	0.8147597	0.8113545	0.4834683	2260318917
Males	oar3_OAR7_1524599	7	1524599	A	G	0.05840288	0.2139169	0.0745381	0.7848404	0.8147684	0.8113569	0.3740716	1093598012
Males	oar3_OAR7_1534687	7	1534687	G	A	0.05840288	0.2139169	0.0745381	0.7848404	0.8147684	0.8113592	0.3739865	1093608100
Males	oar3_OAR1_128618354	1	128618354	G	A	-0.05540444	0.2029412	0.074533	0.7848476	0.8147746	0.8113616	0.4014325	128680262
Males	OAR5_24280007.1	5	21629441	C	A	0.06069506	0.2223237	0.0745307	0.7848508	0.8147775	0.811364	0.2617925	889644792
Males	oar3_OAR21_6708134	21	6708134	G	A	-0.06105507	0.2236505	0.07452528	0.7848584	0.8147841	0.8113664	0.3416949	2162092074
Males	oar3_OAR21_6714736	21	6714736	A	G	-0.06105507	0.2236505	0.07452528	0.7848584	0.8147841	0.8113688	0.3416949	2162098676
Males	oar3_OAR4_5193639	4	5193639	G	A	0.2529654	0.9266403	0.07452464	0.7848594	0.8147848	0.8113711	0.01522327	754001411
Males	oar3_OAR2_211168382	2	211168382	C	A	-0.4245437	1.555183	0.07452158	0.7848637	0.8147886	0.8113735	0.007780785	486793701
Males	oar3_OAR2_211224136	2	211224136	A	G	-0.4245437	1.555183	0.07452158	0.7848637	0.8147886	0.8113759	0.007775524	486849455
Males	oar3_OAR24_26244353	24	26244353	G	A	0.05613578	0.205636	0.07452144	0.7848639	0.8147888	0.8113783	0.4062078	2344706368
Males	oar3_OAR24_26246341	24	26246341	G	A	0.05613578	0.205636	0.07452144	0.7848639	0.8147888	0.8113806	0.4062078	2344708356
Males	oar3_OAR24_26271109	24	26271109	G	A	0.05613578	0.205636	0.07452144	0.7848639	0.8147888	0.811383	0.4059339	2344733124
Males	oar3_OAR1_73977664	1	73977664	A	C	0.05979552	0.219047	0.07451826	0.7848683	0.8147926	0.8113854	0.3426621	74039572
Males	oar3_OAR24_27142996	24	27142996	A	G	-0.05644567	0.2067756	0.07451824	0.7848684	0.8147927	0.8113878	0.4757249	2345605011
Males	oar3_OAR1_121997375	1	121997375	A	G	-0.1210831	0.4435651	0.07451647	0.7848709	0.8147948	0.8113902	0.06867388	122059283
Males	oar3_OAR6_82734336	6	82734336	A	G	-0.05951923	0.2180481	0.07450921	0.7848811	0.8148037	0.8113925	0.3260283	1057805552
Males	oar3_OAR6_82926559	6	82926559	A	G	-0.05951923	0.2180481	0.07450921	0.7848811	0.8148037	0.8113949	0.3265857	1057997775
Males	oar3_OAR6_82927538	6	82927538	G	A	-0.05951923	0.2180481	0.07450921	0.7848811	0.8148037	0.8113973	0.3265857	1057998754
Males	oar3_OAR10_29740604	10	29740604	A	G	-0.05686489	0.208327	0.07450702	0.7848842	0.8148063	0.8113997	0.3453747	1407156128
Males	OAR1_275535522.1	1	254961266	G	A	-0.05603734	0.2052999	0.07450362	0.784889	0.8148105	0.811402	0.4339177	255023174
Males	oar3_OAR2_238578836	2	238578836	G	A	0.05650368	0.2070097	0.07450274	0.7848902	0.8148116	0.8114044	0.4709459	514204155
Males	oar3_OAR2_238579850	2	238579850	A	G	0.05650368	0.2070097	0.07450274	0.7848902	0.8148116	0.8114068	0.4709459	514205169
Males	oar3_OAR1_102411017	1	102411017	A	G	-0.06077774	0.2226692	0.07450218	0.784891	0.8148123	0.8114092	0.2895095	102472925
Males	oar3_OAR2_136277856	2	136277856	A	C	-0.05881562	0.2154834	0.07450021	0.7848938	0.8148147	0.8114116	0.4487441	411903175
Males	oar3_OAR18_14039371	18	14039371	G	A	-0.06659122	0.2439711	0.07450015	0.7848938	0.8148147	0.8114139	0.2392038	1989477573
Males	oar3_OAR18_54952701	18	54952701	G	A	-0.078005	0.2857942	0.07449688	0.7848984	0.8148187	0.8114163	0.1506065	2030390903
Males	oar3_OAR18_54957138	18	54957138	G	A	-0.078005	0.2857942	0.07449688	0.7848984	0.8148187	0.8114187	0.1506065	2030395340
Males	oar3_OAR18_54967080	18	54967080	G	A	-0.078005	0.2857942	0.07449688	0.7848984	0.8148187	0.8114211	0.1506065	2030405282
Males	s34969.1	23	32320758	G	A	0.06551117	0.2400204	0.07449625	0.7848993	0.8148195	0.8114234	0.257085	2288542667
Males	oar3_OAR18_55045720	18	55045720	A	C	-0.05649826	0.2069993	0.07449594	0.7848998	0.8148199	0.8114258	0.3988537	2030483922
Males	OAR1_24326418.1	1	24181124	T	A	-0.1155136	0.4232236	0.07449494	0.7849012	0.8148211	0.8114282	0.06469003	24243032
Males	oar3_OAR13_23542223	13	23542223	G	A	-0.09349972	0.3425684	0.0744948	0.7849014	0.8148213	0.8114306	0.1008772	1628505921
Males	oar3_OAR24_40022299	24	40022299	A	C	-0.05368642	0.1967049	0.07449009	0.784908	0.814827	0.811433	0.4781402	2358484314
Males	oar3_OAR5_17723538	5	17723538	G	A	0.06426867	0.2354839	0.07448625	0.7849134	0.8148317	0.8114353	0.3066038	885738889
Males	oar3_OAR25_27440540	25	27440540	A	C	0.05569094	0.2040702	0.07447487	0.7849294	0.8148456	0.8114377	0.4433581	2387900517
Males	oar3_OAR25_27441283	25	27441283	G	A	0.05569094	0.2040702	0.07447487	0.7849294	0.8148456	0.8114401	0.4433581	2387901260
Males	oar3_OAR3_11541223	3	11541223	A	G	0.06207542	0.2274652	0.07447479	0.7849295	0.8148457	0.8114425	0.3141503	536118930
Males	oar3_OAR1_261920163	1	261920163	A	G	-0.05973107	0.2188765	0.07447361	0.7849312	0.8148471	0.8114448	0.3327586	261982071
Males	oar3_OAR13_60107481	13	60107481	C	A	0.05800467	0.2125609	0.07446619	0.7849417	0.8148562	0.8114472	0.3612424	1665071179
Males	oar3_OAR13_60147446	13	60147446	G	A	0.05800467	0.2125609	0.07446619	0.7849417	0.8148562	0.8114496	0.3612424	1665111144
Males	oar3_OAR13_60148998	13	60148998	G	A	0.05800467	0.2125609	0.07446619	0.7849417	0.8148562	0.811452	0.3612424	1665112696
Males	oar3_OAR13_60156575	13	60156575	A	G	0.05800467	0.2125609	0.07446619	0.7849417	0.8148562	0.8114544	0.3612424	1665120273
Males	oar3_OAR13_60167318	13	60167318	A	G	0.05800467	0.2125609	0.07446619	0.7849417	0.8148562	0.8114567	0.3612424	1665131016
Males	oar3_OAR13_60168712	13	60168712	G	A	0.05800467	0.2125609	0.07446619	0.7849417	0.8148562	0.8114591	0.3612424	1665132410
Males	oar3_OAR13_60184769	13	60184769	A	G	0.05800467	0.2125609	0.07446619	0.7849417	0.8148562	0.8114615	0.3612424	1665148467
Males	OAR13_65432300.1	13	60200710	A	G	0.05800467	0.2125609	0.07446619	0.7849417	0.8148562	0.8114639	0.3606613	1665164408
Males	oar3_OAR13_60201214	13	60201214	A	C	0.05800467	0.2125609	0.07446619	0.7849417	0.8148562	0.8114662	0.3612424	1665164912
Males	oar3_OAR13_60205113	13	60205113	G	A	0.05800467	0.2125609	0.07446619	0.7849417	0.8148562	0.8114686	0.3612424	1665168811
Males	oar3_OAR13_60221562	13	60221562	A	C	0.05800467	0.2125609	0.07446619	0.7849417	0.8148562	0.811471	0.3612424	1665185260
Males	oar3_OAR13_60238271	13	60238271	C	A	0.05800467	0.2125609	0.07446619	0.7849417	0.8148562	0.8114734	0.3612424	1665201969
Males	oar3_OAR13_60248661	13	60248661	G	A	0.05800467	0.2125609	0.07446619	0.7849417	0.8148562	0.8114758	0.3612424	1665212359
Males	oar3_OAR13_60249027	13	60249027	G	A	0.05800467	0.2125609	0.07446619	0.7849417	0.8148562	0.8114781	0.3612424	1665212725
Males	oar3_OAR13_60249086	13	60249086	A	T	0.05800467	0.2125609	0.07446619	0.7849417	0.8148562	0.8114805	0.3612424	1665212784
Males	oar3_OAR13_60249149	13	60249149	A	G	0.05800467	0.2125609	0.07446619	0.7849417	0.8148562	0.8114829	0.3612424	1665212847
Males	oar3_OAR13_60249494	13	60249494	C	A	0.05800467	0.2125609	0.07446619	0.7849417	0.8148562	0.8114853	0.3612424	1665213192
Males	oar3_OAR13_60249697	13	60249697	A	G	0.05800467	0.2125609	0.07446619	0.7849417	0.8148562	0.8114876	0.3612424	1665213395
Males	oar3_OAR13_60250068	13	60250068	A	G	0.05800467	0.2125609	0.07446619	0.7849417	0.8148562	0.81149	0.3612424	1665213766
Males	OAR13_65478113.1	13	60250874	G	A	0.05800467	0.2125609	0.07446619	0.7849417	0.8148562	0.8114924	0.3606613	1665214572
Males	oar3_OAR22_23403158	22	23403158	G	A	0.09508798	0.3484685	0.07446021	0.7849501	0.8148635	0.8114948	0.09136885	2228826625
Males	oar3_OAR18_45946131	18	45946131	A	G	0.05963343	0.2185399	0.07445913	0.7849516	0.8148648	0.8114972	0.4087221	2021384333
Males	oar3_OAR1_176306407	1	176306407	G	A	-0.05916668	0.2168332	0.07445656	0.7849552	0.8148679	0.8114995	0.4553878	176368315
Males	oar3_OAR1_176307976	1	176307976	G	A	-0.05916668	0.2168332	0.07445656	0.7849552	0.8148679	0.8115019	0.4553878	176369884
Males	oar3_OAR3_137736381	3	137736381	A	C	-0.06897604	0.2527968	0.07444809	0.7849672	0.8148783	0.8115043	0.1927507	662314088
Males	oar3_OAR11_19744506	11	19744506	A	G	-0.05809338	0.2129184	0.07444351	0.7849736	0.8148839	0.8115067	0.3583502	1483421089
Males	oar3_OAR13_38239892	13	38239892	G	A	0.05664274	0.2076052	0.07444098	0.7849772	0.8148869	0.811509	0.5	1643203590
Males	oar3_OAR3_86482766	3	86482766	G	A	0.05631958	0.2064259	0.0744373	0.7849824	0.8148914	0.8115114	0.4292485	611060473
Males	oar3_OAR7_43374763	7	43374763	A	C	-0.05969189	0.218805	0.07442458	0.7850003	0.814907	0.8115138	0.2714382	1135448176
Males	oar3_OAR24_26574657	24	26574657	G	A	-0.06187372	0.2268029	0.07442435	0.7850006	0.8149072	0.8115162	0.3432432	2345036672
Males	oar3_OAR24_26575795	24	26575795	A	C	-0.06187372	0.2268029	0.07442435	0.7850006	0.8149072	0.8115186	0.34278	2345037810
Males	oar3_OAR24_26576698	24	26576698	G	A	-0.06187372	0.2268029	0.07442435	0.7850006	0.8149072	0.8115209	0.34278	2345038713
Males	oar3_OAR24_26577699	24	26577699	G	A	-0.06187372	0.2268029	0.07442435	0.7850006	0.8149072	0.8115233	0.34278	2345039714
Males	oar3_OAR2_216745869	2	216745869	A	C	0.06134653	0.2248758	0.0744208	0.7850056	0.8149116	0.8115257	0.3025693	492371188
Males	oar3_OAR2_216764248	2	216764248	G	A	0.06134653	0.2248758	0.0744208	0.7850056	0.8149116	0.8115281	0.3025693	492389567
Males	oar3_OAR2_216765892	2	216765892	A	G	0.06134653	0.2248758	0.0744208	0.7850056	0.8149116	0.8115305	0.3025693	492391211
Males	oar3_OAR2_216798427	2	216798427	C	A	0.06134653	0.2248758	0.0744208	0.7850056	0.8149116	0.8115328	0.3025693	492423746
Males	oar3_OAR19_3411342	19	3411342	G	A	0.0640686	0.2348598	0.07441719	0.7850107	0.814916	0.8115352	0.2916386	2047358092
Males	oar3_OAR19_3437361	19	3437361	G	A	0.0640686	0.2348598	0.07441719	0.7850107	0.814916	0.8115376	0.2916386	2047384111
Males	oar3_OAR1_226490154	1	226490154	A	G	0.06051217	0.2218246	0.07441593	0.7850125	0.8149175	0.81154	0.3260283	226552062
Males	oar3_OAR13_12249787	13	12249787	G	A	0.1211941	0.4442793	0.07441338	0.7850161	0.8149206	0.8115423	0.06132075	1617213485
Males	oar3_OAR13_12271330	13	12271330	G	A	0.1211941	0.4442793	0.07441338	0.7850161	0.8149206	0.8115447	0.06102495	1617235028
Males	oar3_OAR13_12285699	13	12285699	A	C	0.1211941	0.4442793	0.07441338	0.7850161	0.8149206	0.8115471	0.06102495	1617249397
Males	s05363.1	3	63785897	G	A	0.08533666	0.3128448	0.07440693	0.7850251	0.8149285	0.8115495	0.1273585	588363604
Males	oar3_OAR3_216855375	3	216855375	A	G	-0.1255443	0.4602467	0.07440678	0.7850254	0.8149287	0.8115519	0.04683288	741433082
Males	OAR1_60716093.1	1	57676142	C	A	0.0596748	0.2187719	0.07440446	0.7850286	0.8149315	0.8115542	0.3251348	57738050
Males	oar3_OAR15_28720172	15	28720172	A	G	-0.05460398	0.2001844	0.07440262	0.7850312	0.8149338	0.8115566	0.400339	1779404470
Males	oar3_OAR10_51537615	10	51537615	G	A	0.7770276	2.848697	0.07440127	0.7850331	0.8149354	0.811559	0.001685772	1428953139
Males	oar3_OAR10_51570993	10	51570993	G	A	0.7770276	2.848697	0.07440127	0.7850331	0.8149354	0.8115614	0.001685772	1428986517
Males	oar3_OAR2_15618715	2	15618715	G	A	0.06062684	0.2222676	0.0744008	0.7850338	0.814936	0.8115637	0.3293597	291244034
Males	OAR8_57948794.1	8	54058725	A	G	0.05732911	0.2101854	0.07439522	0.7850416	0.8149428	0.8115661	0.4625759	1246209004
Males	OAR8_57964281.1	8	54076612	A	G	0.05732911	0.2101854	0.07439522	0.7850416	0.8149428	0.8115685	0.4639245	1246226891
Males	oar3_OAR10_17933301	10	17933301	C	A	0.06897286	0.2528972	0.07438212	0.7850601	0.8149588	0.8115709	0.2246279	1395348825
Males	oar3_OAR7_96770522	7	96770522	G	A	0.05402215	0.1980818	0.07437969	0.7850635	0.8149618	0.8115733	0.5010197	1188843935
Males	oar3_OAR7_96774903	7	96774903	G	A	0.05402215	0.1980818	0.07437969	0.7850635	0.8149618	0.8115756	0.5010197	1188848316
Males	oar3_OAR13_2010339	13	2010339	G	A	0.0884813	0.3244345	0.07437873	0.7850649	0.814963	0.811578	0.1029113	1606974037
Males	oar3_OAR16_65504981	16	65504981	G	A	0.05539379	0.2031179	0.07437478	0.7850705	0.8149678	0.8115804	0.4638758	1897076443
Males	oar3_OAR16_65505345	16	65505345	A	G	0.05539379	0.2031179	0.07437478	0.7850705	0.8149678	0.8115828	0.4638758	1897076807
Males	oar3_OAR16_65508453	16	65508453	A	G	0.05539379	0.2031179	0.07437478	0.7850705	0.8149678	0.8115851	0.4638758	1897079915
Males	oar3_OAR4_73593048	4	73593048	G	A	-0.05330171	0.1954557	0.0743679	0.7850802	0.8149762	0.8115875	0.4581646	822400820
Males	OAR7_30151280.1	7	26480283	G	A	0.07538918	0.2764619	0.0743614	0.7850893	0.8149841	0.8115899	0.1522911	1118553696
Males	OAR5_99312893.1	5	91082503	A	G	-0.05982946	0.2194036	0.07436054	0.7850905	0.8149852	0.8115923	0.31469	959097854
Males	oar3_OAR5_91090135	5	91090135	A	G	-0.05982946	0.2194036	0.07436054	0.7850905	0.8149852	0.8115947	0.31469	959105486
Males	oar3_OAR15_21434897	15	21434897	A	G	-0.05942842	0.2179368	0.0743579	0.7850942	0.8149884	0.811597	0.3282726	1772119195
Males	oar3_OAR25_30014835	25	30014835	G	A	-0.06396445	0.2345726	0.07435716	0.7850953	0.8149893	0.8115994	0.2235334	2390474812
Males	oar3_OAR2_236631905	2	236631905	A	G	0.05415799	0.1986211	0.07434888	0.785107	0.8149994	0.8116018	0.4030928	512257224
Males	oar3_OAR2_236653528	2	236653528	A	G	0.05415799	0.1986211	0.07434888	0.785107	0.8149994	0.8116042	0.4030928	512278847
Males	oar3_OAR18_26997963	18	26997963	A	G	0.05594389	0.2051799	0.07434225	0.7851163	0.8150075	0.8116065	0.3896016	2002436165
Males	oar3_OAR18_27015452	18	27015452	G	A	0.05594389	0.2051799	0.07434225	0.7851163	0.8150075	0.8116089	0.389527	2002453654
Males	oar3_OAR18_27021908	18	27021908	G	A	0.05594389	0.2051799	0.07434225	0.7851163	0.8150075	0.8116113	0.389527	2002460110
Males	oar3_OAR24_41348673	24	41348673	G	A	0.3485519	1.278432	0.07433268	0.7851298	0.8150192	0.8116137	0.005727763	2359810688
Males	oar3_OAR1_72667916	1	72667916	A	C	0.06687853	0.2453031	0.07433054	0.7851328	0.8150218	0.8116161	0.2203564	72729824
Males	oar3_OAR5_95253419	5	95253419	C	A	0.05518952	0.2024379	0.07432406	0.785142	0.8150297	0.8116184	0.384356	963268770
Males	oar3_OAR13_64693205	13	64693205	A	G	-0.07505873	0.2753221	0.07432252	0.7851441	0.8150316	0.8116208	0.1663293	1669656903
Males	oar3_OAR2_46081942	2	46081942	G	A	-0.05707183	0.2093549	0.07431514	0.7851545	0.8150406	0.8116232	0.4425287	321707261
Males	oar3_OAR25_31258542	25	31258542	G	A	-0.2036573	0.7470758	0.07431402	0.7851561	0.815042	0.8116256	0.0192178	2391718519
Males	oar3_OAR25_31277448	25	31277448	G	A	-0.2036573	0.7470758	0.07431402	0.7851561	0.815042	0.8116279	0.0192178	2391737425
Males	oar3_OAR25_31295751	25	31295751	G	A	-0.2036573	0.7470758	0.07431402	0.7851561	0.815042	0.8116303	0.0192178	2391755728
Males	oar3_OAR6_100659602	6	100659602	G	A	-0.0769959	0.2824518	0.07430988	0.785162	0.8150471	0.8116327	0.1809299	1075730818
Males	oar3_OAR22_43627435	22	43627435	A	G	0.05848367	0.2145445	0.07430778	0.7851649	0.8150496	0.8116351	0.2469471	2249050902
Males	oar3_OAR22_43634654	22	43634654	A	G	0.05848367	0.2145445	0.07430778	0.7851649	0.8150496	0.8116375	0.2469471	2249058121
Males	oar3_OAR12_68690215	12	68690215	G	A	-0.07095385	0.2602929	0.07430661	0.7851666	0.8150511	0.8116398	0.1932432	1594596289
Males	oar3_OAR20_48227306	20	48227306	A	G	-0.05881442	0.2157614	0.07430537	0.7851683	0.8150526	0.8116422	0.4135135	2152494816
Males	oar3_OAR11_61547051	11	61547051	A	G	-0.0565695	0.2075284	0.07430355	0.7851709	0.8150548	0.8116446	0.3360379	1525223634
Males	oar3_OAR11_61547338	11	61547338	C	A	-0.0565695	0.2075284	0.07430355	0.7851709	0.8150548	0.811647	0.3360379	1525223921
Males	oar3_OAR1_56228168	1	56228168	G	A	-0.07409839	0.2718514	0.0742941	0.7851842	0.8150664	0.8116493	0.1665536	56290076
Males	oar3_OAR23_38290056	23	38290056	G	A	-0.06283476	0.2305324	0.07429097	0.7851886	0.8150702	0.8116517	0.3198381	2294511965
Males	oar3_OAR23_38317392	23	38317392	A	G	-0.06283476	0.2305324	0.07429097	0.7851886	0.8150702	0.8116541	0.3217421	2294539301
Males	oar3_OAR23_38318205	23	38318205	G	A	-0.06283476	0.2305324	0.07429097	0.7851886	0.8150702	0.8116565	0.3198381	2294540114
Males	oar3_OAR23_38348682	23	38348682	G	A	-0.06283476	0.2305324	0.07429097	0.7851886	0.8150702	0.8116589	0.3198381	2294570591
Males	oar3_OAR23_38386149	23	38386149	A	G	-0.06283476	0.2305324	0.07429097	0.7851886	0.8150702	0.8116612	0.3200809	2294608058
Males	oar3_OAR1_185126202	1	185126202	A	C	-0.05943404	0.2180557	0.07429089	0.7851887	0.8150703	0.8116636	0.4858204	185188110
Males	oar3_OAR1_185130774	1	185130774	G	A	-0.05943404	0.2180557	0.07429089	0.7851887	0.8150703	0.811666	0.4858204	185192682
Males	oar3_OAR4_96719698	4	96719698	A	G	-0.0566257	0.2077548	0.0742891	0.7851913	0.8150725	0.8116684	0.3805668	845527470
Males	oar3_OAR26_2094724	26	2094724	G	A	-0.06501998	0.2385623	0.07428311	0.7851997	0.8150798	0.8116707	0.2481457	2407879007
Males	oar3_OAR26_2100142	26	2100142	G	A	-0.06501998	0.2385623	0.07428311	0.7851997	0.8150798	0.8116731	0.2481457	2407884425
Males	OAR10_27225921.1	10	27258518	G	A	0.07661167	0.2811176	0.07427005	0.7852181	0.8150957	0.8116755	0.1421833	1404674042
Males	oar3_OAR26_4386685	26	4386685	A	G	-0.07947264	0.2916161	0.07426982	0.7852185	0.815096	0.8116779	0.1146325	2410170968
Males	oar3_OAR26_4389390	26	4389390	A	G	-0.07947264	0.2916161	0.07426982	0.7852185	0.815096	0.8116803	0.1146325	2410173673
Males	oar3_OAR10_48746542	10	48746542	G	A	-0.16434	0.6030279	0.07426968	0.7852186	0.8150962	0.8116826	0.03708699	1426162066
Males	oar3_OAR10_48750169	10	48750169	G	A	-0.16434	0.6030279	0.07426968	0.7852186	0.8150962	0.811685	0.03708699	1426165693
Males	oar3_OAR15_76611680	15	76611680	G	A	0.07085752	0.260016	0.0742629	0.7852282	0.8151045	0.8116874	0.1819716	1827295978
Males	oar3_OAR1_8387908	1	8387908	A	G	-0.05914538	0.2170465	0.07425675	0.7852369	0.815112	0.8116898	0.4200542	8449816
Males	oar3_OAR1_206159708	1	206159708	C	A	-0.05639206	0.206943	0.07425648	0.7852373	0.8151123	0.8116921	0.4966171	206221616
Males	oar3_OAR15_76415073	15	76415073	C	A	0.07101497	0.2606062	0.07425581	0.7852382	0.8151131	0.8116945	0.1827377	1827099371
Males	oar3_OAR4_113787209	4	113787209	A	G	0.05488377	0.2014257	0.07424344	0.7852557	0.8151283	0.8116969	0.4391892	862594981
Males	oar3_OAR2_7350821	2	7350821	A	G	0.07158859	0.2627425	0.07423808	0.7852632	0.8151348	0.8116993	0.2033041	282976140
Males	oar3_OAR12_66817561	12	66817561	G	A	-0.08660748	0.3178657	0.07423753	0.785264	0.8151355	0.8117017	0.09345479	1592723635
Males	oar3_OAR12_66858341	12	66858341	G	A	-0.08660748	0.3178657	0.07423753	0.785264	0.8151355	0.811704	0.09345479	1592764415
Males	oar3_OAR25_27995792	25	27995792	G	A	-0.1307273	0.4797952	0.074237	0.7852647	0.8151361	0.8117064	0.05856466	2388455769
Males	oar3_OAR3_82666030	3	82666030	A	G	-0.05433951	0.199448	0.07422872	0.7852764	0.8151463	0.8117088	0.3696538	607243737
Males	oar3_OAR15_79622896	15	79622896	G	A	-0.07041052	0.2584376	0.07422727	0.7852785	0.815148	0.8117112	0.1582321	1830307194
Males	oar3_OAR24_5776980	24	5776980	A	G	-0.08519828	0.3127231	0.07422358	0.7852837	0.8151526	0.8117135	0.1312416	2324238995
Males	oar3_OAR26_29567520	26	29567520	A	G	0.127136	0.4666574	0.07422335	0.785284	0.8151528	0.8117159	0.05828841	2435351803
Males	oar3_OAR26_29576194	26	29576194	A	G	0.127136	0.4666574	0.07422335	0.785284	0.8151528	0.8117183	0.05828841	2435360477
Males	oar3_OAR26_29598403	26	29598403	G	A	0.127136	0.4666574	0.07422335	0.785284	0.8151528	0.8117207	0.05799056	2435382686
Males	oar3_OAR26_29616648	26	29616648	G	A	0.127136	0.4666574	0.07422335	0.785284	0.8151528	0.8117231	0.05799056	2435400931
Males	oar3_OAR1_68081064	1	68081064	G	A	-0.06437345	0.236287	0.0742222	0.7852856	0.8151542	0.8117254	0.3124572	68142972
Males	oar3_OAR2_137632972	2	137632972	C	A	0.07860381	0.2885208	0.07422206	0.7852858	0.8151544	0.8117278	0.1562923	413258291
Males	oar3_OAR11_44737099	11	44737099	A	G	-0.06338379	0.2326573	0.07422038	0.7852882	0.8151565	0.8117302	0.2339852	1508413682
Males	oar3_OAR8_16501289	8	16501289	A	G	-0.06321744	0.2320561	0.07421437	0.7852967	0.8151638	0.8117326	0.2309251	1208651568
Males	oar3_OAR8_16504180	8	16504180	C	A	-0.06321744	0.2320561	0.07421437	0.7852967	0.8151638	0.8117349	0.2309251	1208654459
Males	oar3_OAR8_16524959	8	16524959	A	G	-0.06321744	0.2320561	0.07421437	0.7852967	0.8151638	0.8117373	0.2309251	1208675238
Males	oar3_OAR6_14187765	6	14187765	G	A	-0.05745854	0.2109173	0.07421379	0.7852975	0.8151645	0.8117397	0.3692988	989258981
Males	oar3_OAR6_109342567	6	109342567	G	A	-0.06296174	0.2311199	0.07421283	0.7852989	0.8151657	0.8117421	0.2280405	1084413783
Males	oar3_OAR9_22712740	9	22712740	A	G	0.08086456	0.29684	0.07421156	0.7853006	0.8151673	0.8117445	0.1418464	1305435419
Males	oar3_OAR9_22736995	9	22736995	A	G	0.08086456	0.29684	0.07421156	0.7853006	0.8151673	0.8117468	0.1418464	1305459674
Males	oar3_OAR5_55435858	5	55435858	C	A	-0.06606272	0.2425102	0.07420835	0.7853052	0.8151712	0.8117492	0.2305593	923451209
Males	oar3_OAR5_55447085	5	55447085	G	A	-0.06606272	0.2425102	0.07420835	0.7853052	0.8151712	0.8117516	0.2305593	923462436
Males	s30348.1	5	62300357	A	C	0.05882837	0.2159622	0.07420245	0.7853135	0.8151784	0.811754	0.3547844	930315708
Males	oar3_OAR8_27623823	8	27623823	A	C	0.059802	0.2195369	0.07420217	0.7853139	0.8151787	0.8117563	0.3128378	1219774102
Males	OAR13_74030202.1	13	68831656	A	G	0.05886422	0.2160943	0.07420207	0.785314	0.8151789	0.8117587	0.3648922	1673795354
Males	oar3_OAR3_223958481	3	223958481	C	A	0.06377294	0.2341245	0.07419579	0.7853229	0.8151865	0.8117611	0.2473976	748536188
Males	oar3_OAR3_223983431	3	223983431	A	G	0.06377294	0.2341245	0.07419579	0.7853229	0.8151865	0.8117635	0.2473976	748561138
Males	oar3_OAR3_223984791	3	223984791	A	G	0.06377294	0.2341245	0.07419579	0.7853229	0.8151865	0.8117659	0.2473976	748562498
Males	oar3_OAR6_11296702	6	11296702	G	A	0.1489283	0.5467517	0.07419491	0.7853241	0.8151876	0.8117682	0.05341447	986367918
Males	oar3_OAR6_11340664	6	11340664	C	A	0.1489283	0.5467517	0.07419491	0.7853241	0.8151876	0.8117706	0.05371622	986411880
Males	OAR1_104707561.1	1	98142631	A	G	-0.06672153	0.2449548	0.07419253	0.7853275	0.8151905	0.811773	0.2606204	98204539
Males	oar3_OAR13_80825733	13	80825733	G	A	0.1335974	0.4904849	0.07418991	0.7853312	0.8151937	0.8117754	0.0347269	1685789431
Males	oar3_OAR11_32402936	11	32402936	A	G	-0.1974445	0.7249073	0.07418652	0.785336	0.8151979	0.8117777	0.03167116	1496079519
Males	oar3_OAR11_32745434	11	32745434	G	A	-0.1974445	0.7249073	0.07418652	0.785336	0.8151979	0.8117801	0.0309973	1496422017
Males	oar3_OAR11_32778620	11	32778620	G	A	-0.1974445	0.7249073	0.07418652	0.785336	0.8151979	0.8117825	0.0309973	1496455203
Males	oar3_OAR11_32784258	11	32784258	G	A	-0.1974445	0.7249073	0.07418652	0.785336	0.8151979	0.8117849	0.0309973	1496460841
Males	oar3_OAR11_32833024	11	32833024	A	G	-0.1974445	0.7249073	0.07418652	0.785336	0.8151979	0.8117873	0.0309973	1496509607
Males	OAR11_35075289.1	11	32840694	A	G	-0.1974445	0.7249073	0.07418652	0.785336	0.8151979	0.8117896	0.03167116	1496517277
Males	oar3_OAR11_32847185	11	32847185	G	A	-0.1974445	0.7249073	0.07418652	0.785336	0.8151979	0.811792	0.0309973	1496523768
Males	oar3_OAR11_32891080	11	32891080	A	G	-0.1974445	0.7249073	0.07418652	0.785336	0.8151979	0.8117944	0.0309973	1496567663
Males	oar3_OAR11_32905425	11	32905425	G	A	-0.1974445	0.7249073	0.07418652	0.785336	0.8151979	0.8117968	0.0309973	1496582008
Males	oar3_OAR11_32916798	11	32916798	G	A	-0.1974445	0.7249073	0.07418652	0.785336	0.8151979	0.8117991	0.0309973	1496593381
Males	oar3_OAR11_32967135	11	32967135	G	A	-0.1974445	0.7249073	0.07418652	0.785336	0.8151979	0.8118015	0.0309973	1496643718
Males	oar3_OAR11_32988652	11	32988652	A	G	-0.1974445	0.7249073	0.07418652	0.785336	0.8151979	0.8118039	0.0309973	1496665235
Males	oar3_OAR11_33052669	11	33052669	G	A	-0.1974445	0.7249073	0.07418652	0.785336	0.8151979	0.8118063	0.03167116	1496729252
Males	s06812.1	11	33058244	G	A	-0.1974445	0.7249073	0.07418652	0.785336	0.8151979	0.8118087	0.03167116	1496734827
Males	oar3_OAR11_33078780	11	33078780	A	G	-0.1974445	0.7249073	0.07418652	0.785336	0.8151979	0.811811	0.03167116	1496755363
Males	oar3_OAR11_33177864	11	33177864	G	A	-0.1974445	0.7249073	0.07418652	0.785336	0.8151979	0.8118134	0.03167116	1496854447
Males	oar3_OAR11_33632360	11	33632360	A	G	-0.1974445	0.7249073	0.07418652	0.785336	0.8151979	0.8118158	0.03167116	1497308943
Males	oar3_OAR11_34056807	11	34056807	G	A	-0.1974445	0.7249073	0.07418652	0.785336	0.8151979	0.8118182	0.03167116	1497733390
Males	oar3_OAR11_34085781	11	34085781	G	A	-0.1974445	0.7249073	0.07418652	0.785336	0.8151979	0.8118205	0.03167116	1497762364
Males	oar3_OAR11_34102262	11	34102262	C	A	-0.1974445	0.7249073	0.07418652	0.785336	0.8151979	0.8118229	0.03167116	1497778845
Males	oar3_OAR11_34340494	11	34340494	A	G	-0.1974445	0.7249073	0.07418652	0.785336	0.8151979	0.8118253	0.03167116	1498017077
Males	oar3_OAR11_34353267	11	34353267	G	A	-0.1974445	0.7249073	0.07418652	0.785336	0.8151979	0.8118277	0.03167116	1498029850
Males	oar3_OAR11_34364447	11	34364447	G	A	-0.1974445	0.7249073	0.07418652	0.785336	0.8151979	0.8118301	0.03167116	1498041030
Males	oar3_OAR11_34626445	11	34626445	A	G	-0.1974445	0.7249073	0.07418652	0.785336	0.8151979	0.8118324	0.03167116	1498303028
Males	oar3_OAR2_106987063	2	106987063	G	A	0.05549666	0.2037555	0.07418481	0.7853384	0.8152	0.8118348	0.460473	382612382
Males	oar3_OAR2_106988327	2	106988327	A	G	0.05549666	0.2037555	0.07418481	0.7853384	0.8152	0.8118372	0.460473	382613646
Males	oar3_OAR2_106992728	2	106992728	G	A	0.05549666	0.2037555	0.07418481	0.7853384	0.8152	0.8118396	0.460473	382618047
Males	oar3_OAR2_107000851	2	107000851	G	A	0.05549666	0.2037555	0.07418481	0.7853384	0.8152	0.8118419	0.460473	382626170
Males	oar3_OAR7_70484559	7	70484559	A	G	0.05521174	0.2027107	0.07418391	0.7853397	0.8152011	0.8118443	0.3989865	1162557972
Males	s17456.1	19	12529575	A	C	-0.06770374	0.2485938	0.07417284	0.7853553	0.8152146	0.8118467	0.2112534	2056476325
Males	oar3_OAR2_101357224	2	101357224	A	G	-0.1074389	0.3945147	0.07416466	0.7853668	0.8152246	0.8118491	0.08642809	376982543
Males	oar3_OAR2_101400489	2	101400489	A	G	-0.1074389	0.3945147	0.07416466	0.7853668	0.8152246	0.8118515	0.08642809	377025808
Males	oar3_OAR7_3989962	7	3989962	G	A	-0.07826254	0.2873958	0.07415613	0.7853789	0.815235	0.8118538	0.1441594	1096063375
Males	oar3_OAR20_34443924	20	34443924	A	G	0.07124519	0.2616315	0.07415341	0.7853827	0.8152384	0.8118562	0.1729602	2138711434
Males	oar3_OAR16_62539457	16	62539457	C	A	0.0574835	0.2111204	0.07413546	0.7854081	0.8152603	0.8118586	0.3910256	1894110919
Males	oar3_OAR16_62540485	16	62540485	G	A	0.0574835	0.2111204	0.07413546	0.7854081	0.8152603	0.811861	0.3910256	1894111947
Males	oar3_OAR16_62543744	16	62543744	A	C	0.0574835	0.2111204	0.07413546	0.7854081	0.8152603	0.8118633	0.3910256	1894115206
Males	OAR4_74243219.1	4	70228892	G	A	-0.06826391	0.2507206	0.07413142	0.7854138	0.8152653	0.8118657	0.180593	819036664
Males	oar3_OAR4_70229154	4	70229154	G	A	-0.06826391	0.2507206	0.07413142	0.7854138	0.8152653	0.8118681	0.1807148	819036926
Males	OAR14_29863888.1	14	28706489	G	A	0.1041339	0.3824703	0.07412911	0.785417	0.8152681	0.8118705	0.06603774	1716734044
Males	oar3_OAR19_28392920	19	28392920	A	G	0.07680415	0.282094	0.07412791	0.7854187	0.8152696	0.8118729	0.1226351	2072339670
Males	oar3_OAR19_28404657	19	28404657	A	C	0.07680415	0.282094	0.07412791	0.7854187	0.8152696	0.8118752	0.1226351	2072351407
Males	oar3_OAR19_28404769	19	28404769	A	G	0.07680415	0.282094	0.07412791	0.7854187	0.8152696	0.8118776	0.1226351	2072351519
Males	oar3_OAR2_155057978	2	155057978	A	G	0.05776194	0.2121548	0.07412725	0.7854196	0.8152704	0.81188	0.3380567	430683297
Males	oar3_OAR2_155059841	2	155059841	A	G	0.05776194	0.2121548	0.07412725	0.7854196	0.8152704	0.8118824	0.3380567	430685160
Males	oar3_OAR6_115093684	6	115093684	A	G	0.0591946	0.2174197	0.07412529	0.7854224	0.8152728	0.8118847	0.3326586	1090164900
Males	oar3_OAR11_14080055	11	14080055	C	A	0.05618031	0.2063582	0.07411818	0.7854325	0.8152815	0.8118871	0.4494229	1477756638
Males	OAR1_269000888.1	1	249049614	G	A	-0.05648434	0.2074791	0.07411525	0.7854366	0.8152851	0.8118895	0.3679245	249111522
Males	oar3_OAR1_105289494	1	105289494	G	A	-0.06661189	0.2446842	0.07411252	0.7854404	0.8152884	0.8118919	0.2088693	105351402
Males	oar3_OAR14_2748311	14	2748311	G	A	-0.05307808	0.1949717	0.0741118	0.7854415	0.8152893	0.8118943	0.4539919	1690775866
Males	OAR11_21499343.1	11	20783860	G	A	0.3020529	1.109556	0.07410846	0.7854462	0.8152934	0.8118966	0.01010782	1484460443
Males	oar3_OAR11_20820735	11	20820735	T	A	0.3020529	1.109556	0.07410846	0.7854462	0.8152934	0.811899	0.01010782	1484497318
Males	oar3_OAR7_65106455	7	65106455	G	A	0.05942685	0.2182975	0.07410846	0.7854462	0.8152934	0.8119014	0.3661497	1157179868
Males	oar3_OAR14_56662508	14	56662508	A	C	-0.05719716	0.2101117	0.07410518	0.7854508	0.8152974	0.8119038	0.4274139	1744690063
Males	oar3_OAR14_56701580	14	56701580	A	G	-0.05719716	0.2101117	0.07410518	0.7854508	0.8152974	0.8119061	0.4265403	1744729135
Males	oar3_OAR18_46916155	18	46916155	G	A	0.06133118	0.225298	0.07410507	0.785451	0.8152975	0.8119085	0.3073549	2022354357
Males	oar3_OAR18_46939279	18	46939279	A	G	0.06133118	0.225298	0.07410507	0.785451	0.8152975	0.8119109	0.3073549	2022377481
Males	oar3_OAR18_46942975	18	46942975	G	A	0.06133118	0.225298	0.07410507	0.785451	0.8152975	0.8119133	0.3073549	2022381177
Males	oar3_OAR18_46965244	18	46965244	A	C	0.06133118	0.225298	0.07410507	0.785451	0.8152975	0.8119157	0.3080297	2022403446
Males	OAR18_49987732.1	18	46976436	A	G	0.06133118	0.225298	0.07410507	0.785451	0.8152975	0.811918	0.307822	2022414638
Males	oar3_OAR7_15148140	7	15148140	A	G	0.07517963	0.2761719	0.07410395	0.7854526	0.8152989	0.8119204	0.1455526	1107221553
Males	oar3_OAR7_15152570	7	15152570	G	A	0.07517963	0.2761719	0.07410395	0.7854526	0.8152989	0.8119228	0.1455526	1107225983
Males	oar3_OAR7_15155502	7	15155502	A	G	0.07517963	0.2761719	0.07410395	0.7854526	0.8152989	0.8119252	0.1455526	1107228915
Males	oar3_OAR7_15164248	7	15164248	A	G	0.07517963	0.2761719	0.07410395	0.7854526	0.8152989	0.8119275	0.1448787	1107237661
Males	oar3_OAR7_15201346	7	15201346	G	A	0.07517963	0.2761719	0.07410395	0.7854526	0.8152989	0.8119299	0.1448787	1107274759
Males	oar3_OAR16_49596024	16	49596024	A	G	-0.05482872	0.2014238	0.07409601	0.7854638	0.8153086	0.8119323	0.4363208	1881167486
Males	oar3_OAR17_21103973	17	21103973	G	A	0.08199401	0.3012221	0.07409531	0.7854648	0.8153095	0.8119347	0.1155405	1924374011
Males	oar3_OAR17_21104024	17	21104024	A	G	0.08199401	0.3012221	0.07409531	0.7854648	0.8153095	0.8119371	0.1155405	1924374062
Males	s30263.1	1	195766135	A	G	0.05663971	0.2080882	0.07408792	0.7854752	0.8153185	0.8119394	0.4072825	195828043
Males	oar3_OAR1_195777718	1	195777718	A	G	0.05663971	0.2080882	0.07408792	0.7854752	0.8153185	0.8119418	0.4075574	195839626
Males	oar3_OAR1_138142309	1	138142309	A	C	0.06358533	0.2336066	0.0740873	0.7854761	0.8153193	0.8119442	0.3017894	138204217
Males	oar3_OAR1_138150601	1	138150601	C	A	0.06358533	0.2336066	0.0740873	0.7854761	0.8153193	0.8119466	0.3000688	138212509
Males	oar3_OAR2_96914376	2	96914376	G	A	-0.106202	0.3902093	0.07407475	0.7854938	0.8153346	0.8119489	0.07624831	372539695
Males	oar3_OAR2_96939495	2	96939495	A	G	-0.106202	0.3902093	0.07407475	0.7854938	0.8153346	0.8119513	0.07624831	372564814
Males	oar3_OAR15_19549505	15	19549505	C	A	0.06437349	0.2365451	0.07406042	0.785514	0.8153522	0.8119537	0.2412399	1770233803
Males	oar3_OAR3_102822644	3	102822644	G	A	0.05313464	0.1952475	0.07406017	0.7855144	0.8153525	0.8119561	0.4945578	627400351
Males	oar3_OAR3_102824792	3	102824792	G	A	0.05313464	0.1952475	0.07406017	0.7855144	0.8153525	0.8119585	0.4945578	627402499
Males	oar3_OAR3_102825632	3	102825632	A	G	0.05313464	0.1952475	0.07406017	0.7855144	0.8153525	0.8119608	0.4945578	627403339
Males	oar3_OAR3_102839223	3	102839223	G	A	0.05313464	0.1952475	0.07406017	0.7855144	0.8153525	0.8119632	0.4942177	627416930
Males	oar3_OAR3_102841258	3	102841258	G	A	0.05313464	0.1952475	0.07406017	0.7855144	0.8153525	0.8119656	0.4942177	627418965
Males	oar3_OAR3_102855202	3	102855202	C	A	0.05313464	0.1952475	0.07406017	0.7855144	0.8153525	0.811968	0.4942177	627432909
Males	oar3_OAR3_102862447	3	102862447	G	A	0.05313464	0.1952475	0.07406017	0.7855144	0.8153525	0.8119703	0.4942177	627440154
Males	oar3_OAR3_102876075	3	102876075	G	A	0.05313464	0.1952475	0.07406017	0.7855144	0.8153525	0.8119727	0.4942177	627453782
Males	oar3_OAR3_102876961	3	102876961	A	G	0.05313464	0.1952475	0.07406017	0.7855144	0.8153525	0.8119751	0.4942177	627454668
Males	oar3_OAR6_13881207	6	13881207	A	G	-0.05721649	0.2102559	0.07405356	0.7855237	0.8153606	0.8119775	0.4485792	988952423
Males	oar3_OAR2_211039789	2	211039789	A	G	-0.4231784	1.555156	0.07404553	0.7855351	0.8153704	0.8119799	0.0078019	486665108
Males	oar3_OAR14_19486734	14	19486734	G	A	0.05377345	0.1976182	0.07404265	0.7855391	0.8153739	0.8119822	0.4450067	1707514289
Males	oar3_OAR14_19523527	14	19523527	C	A	0.05377345	0.1976182	0.07404265	0.7855391	0.8153739	0.8119846	0.4450067	1707551082
Males	oar3_OAR1_62716321	1	62716321	A	G	0.0874581	0.3214122	0.07404152	0.7855407	0.8153753	0.811987	0.1296801	62778229
Males	s19190.1	4	61140227	A	G	-0.05671706	0.208438	0.0740412	0.7855412	0.8153757	0.8119894	0.3793801	809947999
Males	oar3_OAR18_26773883	18	26773883	A	G	-0.1060572	0.38977	0.07403945	0.7855437	0.8153778	0.8119917	0.07359892	2002212085
Males	oar3_OAR18_26808621	18	26808621	A	G	-0.1060572	0.38977	0.07403945	0.7855437	0.8153778	0.8119941	0.07359892	2002246823
Males	oar3_OAR18_26811646	18	26811646	G	A	-0.1060572	0.38977	0.07403945	0.7855437	0.8153778	0.8119965	0.07359892	2002249848
Males	oar3_OAR18_26866338	18	26866338	A	G	-0.1060572	0.38977	0.07403945	0.7855437	0.8153778	0.8119989	0.07359892	2002304540
Males	oar3_OAR18_26866847	18	26866847	A	G	-0.1060572	0.38977	0.07403945	0.7855437	0.8153778	0.8120013	0.07359892	2002305049
Males	oar3_OAR18_26918973	18	26918973	A	G	-0.1060572	0.38977	0.07403945	0.7855437	0.8153778	0.8120036	0.07359892	2002357175
Males	oar3_OAR6_73012688	6	73012688	A	G	0.05696436	0.2093636	0.07402939	0.7855579	0.8153902	0.812006	0.4969615	1048083904
Males	oar3_OAR18_65217781	18	65217781	A	G	0.08001249	0.2940774	0.07402733	0.7855608	0.8153927	0.8120084	0.1268556	2040655983
Males	oar3_OAR13_25385359	13	25385359	G	A	0.07265055	0.2670285	0.07402228	0.7855679	0.8153989	0.8120108	0.1971024	1630349057
Males	OAR10_19917915.1	10	20584964	G	A	-0.1223246	0.4496294	0.0740147	0.7855786	0.8154081	0.8120131	0.06300539	1.398e+09
Males	oar3_OAR8_83039597	8	83039597	A	G	0.05504845	0.2023439	0.0740133	0.7855806	0.8154099	0.8120155	0.4705085	1275189876
Males	oar3_OAR7_64564174	7	64564174	G	A	0.1339698	0.492439	0.07401317	0.7855808	0.81541	0.8120179	0.04932432	1156637587
Males	oar3_OAR19_35754590	19	35754590	A	G	-0.0742222	0.2728318	0.07400781	0.7855884	0.8154166	0.8120203	0.1681267	2079701340
Males	oar3_OAR18_41222729	18	41222729	A	G	0.05895463	0.2167169	0.07400318	0.7855949	0.8154222	0.8120227	0.3469595	2016660931
Males	oar3_OAR18_41227048	18	41227048	A	G	0.05895463	0.2167169	0.07400318	0.7855949	0.8154222	0.812025	0.3469595	2016665250
Males	oar3_OAR15_75278442	15	75278442	A	G	0.08068332	0.2965971	0.07400034	0.7855989	0.8154257	0.8120274	0.1424713	1825962740
Males	oar3_OAR1_5130752	1	5130752	A	G	-0.06198677	0.2278734	0.07399643	0.7856044	0.8154305	0.8120298	0.2875175	5192660
Males	s44589.1	3	112781951	G	A	0.05096078	0.1873428	0.07399429	0.7856075	0.8154331	0.8120322	0.4130728	637359658
Males	oar3_OAR13_13532178	13	13532178	A	C	-0.05711393	0.2099742	0.07398647	0.7856185	0.8154427	0.8120345	0.2812711	1618495876
Males	oar3_OAR9_44621411	9	44621411	A	G	0.05586722	0.2054038	0.0739771	0.7856318	0.8154542	0.8120369	0.4660095	1327344090
Males	oar3_OAR23_59329233	23	59329233	C	A	0.05514978	0.2027783	0.07396812	0.7856445	0.8154652	0.8120393	0.4496962	2315551142
Males	oar3_OAR23_59358275	23	59358275	C	A	0.05514978	0.2027783	0.07396812	0.7856445	0.8154652	0.8120417	0.4496962	2315580184
Males	oar3_OAR23_59371413	23	59371413	A	G	0.05514978	0.2027783	0.07396812	0.7856445	0.8154652	0.8120441	0.4496962	2315593322
Males	oar3_OAR23_59375123	23	59375123	A	G	0.05514978	0.2027783	0.07396812	0.7856445	0.8154652	0.8120464	0.4496962	2315597032
Males	oar3_OAR3_137918703	3	137918703	A	G	-0.06211073	0.2283743	0.07396712	0.7856459	0.8154664	0.8120488	0.292998	662496410
Males	oar3_OAR1_73230828	1	73230828	G	A	0.05781483	0.212587	0.07396139	0.785654	0.8154734	0.8120512	0.4389831	73292736
Males	oar3_OAR1_73289084	1	73289084	G	A	0.05781483	0.212587	0.07396139	0.785654	0.8154734	0.8120536	0.4389831	73350992
Males	oar3_OAR1_105840789	1	105840789	G	A	0.06379308	0.2345819	0.0739534	0.7856653	0.8154832	0.8120559	0.3125	105902697
Males	oar3_OAR1_105886454	1	105886454	G	A	0.06379308	0.2345819	0.0739534	0.7856653	0.8154832	0.8120583	0.3125	105948362
Males	oar3_OAR4_54690831	4	54690831	A	G	0.05732495	0.2107976	0.07395305	0.7856658	0.8154836	0.8120607	0.4019674	803498603
Males	oar3_OAR21_5682705	21	5682705	G	A	-0.1842947	0.6777865	0.07393328	0.7856937	0.8155079	0.8120631	0.0333558	2161066645
Males	oar3_OAR21_5691554	21	5691554	G	A	-0.1842947	0.6777865	0.07393328	0.7856937	0.8155079	0.8120655	0.0333558	2161075494
Males	s40882.1	9	51476258	A	G	0.1044799	0.3842775	0.07392228	0.7857093	0.8155213	0.8120678	0.0791779	1334198937
Males	oar3_OAR1_104650660	1	104650660	G	A	0.05644914	0.2076255	0.07391852	0.7857146	0.815526	0.8120702	0.3974008	104712568
Males	oar3_OAR6_56516187	6	56516187	C	A	-0.06238737	0.2294751	0.07391322	0.7857221	0.8155324	0.8120726	0.2511848	1031587403
Males	oar3_OAR6_56527294	6	56527294	C	A	-0.06238737	0.2294751	0.07391322	0.7857221	0.8155324	0.812075	0.2511848	1031598510
Males	oar3_OAR6_56531352	6	56531352	G	A	-0.06238737	0.2294751	0.07391322	0.7857221	0.8155324	0.8120773	0.2511848	1031602568
Males	oar3_OAR6_56536823	6	56536823	G	A	-0.06238737	0.2294751	0.07391322	0.7857221	0.8155324	0.8120797	0.2511848	1031608039
Males	oar3_OAR6_56544810	6	56544810	A	C	-0.06238737	0.2294751	0.07391322	0.7857221	0.8155324	0.8120821	0.2511848	1031616026
Males	oar3_OAR19_54852828	19	54852828	A	C	-0.05645649	0.2076617	0.07391202	0.7857238	0.8155339	0.8120845	0.3973666	2098799578
Males	oar3_OAR4_61095893	4	61095893	G	A	0.0547818	0.2015052	0.07390944	0.7857274	0.8155371	0.8120869	0.4596167	809903665
Males	oar3_OAR4_61111963	4	61111963	G	A	0.0547818	0.2015052	0.07390944	0.7857274	0.8155371	0.8120892	0.4596167	809919735
Males	oar3_OAR25_1451970	25	1451970	G	A	0.06006788	0.2209492	0.0739094	0.7857275	0.8155371	0.8120916	0.3266485	2361911947
Males	OAR5_83057452.1	5	75459769	A	G	0.0543009	0.199741	0.07390597	0.7857323	0.8155413	0.812094	0.4289084	943475120
Males	oar3_OAR6_56374683	6	56374683	G	A	0.05418903	0.1993486	0.07389181	0.7857524	0.8155587	0.8120964	0.4879808	1031445899
Males	oar3_OAR3_218940594	3	218940594	A	G	-0.09854144	0.3625148	0.07389012	0.7857548	0.8155608	0.8120987	0.08350305	743518301
Males	oar3_OAR3_218941791	3	218941791	A	G	-0.09854144	0.3625148	0.07389012	0.7857548	0.8155608	0.8121011	0.08350305	743519498
Males	oar3_OAR3_218955246	3	218955246	G	A	-0.09854144	0.3625148	0.07389012	0.7857548	0.8155608	0.8121035	0.08350305	743532953
Males	oar3_OAR3_218966843	3	218966843	A	G	-0.09854144	0.3625148	0.07389012	0.7857548	0.8155608	0.8121059	0.08350305	743544550
Males	oar3_OAR3_218986340	3	218986340	A	G	-0.09854144	0.3625148	0.07389012	0.7857548	0.8155608	0.8121083	0.08350305	743564047
Males	oar3_OAR8_68774580	8	68774580	G	A	-0.05793634	0.2131381	0.07388901	0.7857563	0.8155621	0.8121106	0.4537787	1260924859
Males	oar3_OAR13_82005826	13	82005826	A	G	-0.09164127	0.3371561	0.07387885	0.7857707	0.8155746	0.812113	0.1043919	1686969524
Males	oar3_OAR7_90306570	7	90306570	G	A	-0.09534812	0.3507993	0.0738766	0.7857739	0.8155773	0.8121154	0.06974394	1182379983
Males	oar3_OAR22_41864987	22	41864987	A	G	-0.05683912	0.2091236	0.07387351	0.7857782	0.8155811	0.8121178	0.4204316	2247288454
Males	oar3_OAR22_41869417	22	41869417	A	G	-0.05683912	0.2091236	0.07387351	0.7857782	0.8155811	0.8121201	0.4204316	2247292884
Males	oar3_OAR9_55011893	9	55011893	A	G	0.05635619	0.2073469	0.07387338	0.7857784	0.8155813	0.8121225	0.4254386	1337734572
Males	oar3_OAR6_54217646	6	54217646	G	A	-0.06086022	0.2239254	0.07386866	0.7857851	0.8155871	0.8121249	0.3366575	1029288862
Males	oar3_OAR9_39292827	9	39292827	G	A	0.07968383	0.2931872	0.073867	0.7857875	0.8155891	0.8121273	0.1172297	1322015506
Males	oar3_OAR10_78853809	10	78853809	A	G	-0.05735626	0.2110396	0.07386419	0.7857914	0.8155925	0.8121297	0.3371699	1456269333
Males	oar3_OAR10_78854097	10	78854097	A	G	-0.05735626	0.2110396	0.07386419	0.7857914	0.8155925	0.812132	0.3371699	1456269621
Males	oar3_OAR10_78891659	10	78891659	A	G	-0.05735626	0.2110396	0.07386419	0.7857914	0.8155925	0.8121344	0.3371699	1456307183
Males	oar3_OAR8_56422281	8	56422281	A	G	-0.06048007	0.2225344	0.07386355	0.7857923	0.8155933	0.8121368	0.244767	1248572560
Males	oar3_OAR8_56427991	8	56427991	G	A	-0.06048007	0.2225344	0.07386355	0.7857923	0.8155933	0.8121392	0.244767	1248578270
Males	oar3_OAR1_272960714	1	272960714	G	A	0.08244849	0.3033699	0.07386189	0.7857947	0.8155954	0.8121415	0.1482118	273022622
Males	oar3_OAR1_272983119	1	272983119	G	A	0.08244849	0.3033699	0.07386189	0.7857947	0.8155954	0.8121439	0.1482118	273045027
Males	oar3_OAR1_272997054	1	272997054	A	G	0.08244849	0.3033699	0.07386189	0.7857947	0.8155954	0.8121463	0.1482118	273058962
Males	s37770.1	18	16551660	A	G	-0.05449797	0.2005272	0.07386081	0.7857962	0.8155967	0.8121487	0.4457181	1991989862
Males	oar3_OAR10_15928	10	15928	A	C	0.09202386	0.3386068	0.07386004	0.7857973	0.8155976	0.8121511	0.08939929	1377431452
Males	oar3_OAR10_40721	10	40721	A	G	0.09202386	0.3386068	0.07386004	0.7857973	0.8155976	0.8121534	0.08946252	1377456245
Males	oar3_OAR10_46174	10	46174	A	C	0.09202386	0.3386068	0.07386004	0.7857973	0.8155976	0.8121558	0.08946252	1377461698
Males	oar3_OAR10_61399	10	61399	A	G	0.09202386	0.3386068	0.07386004	0.7857973	0.8155976	0.8121582	0.08946252	1377476923
Males	oar3_OAR10_66642	10	66642	A	G	0.09202386	0.3386068	0.07386004	0.7857973	0.8155976	0.8121606	0.08946252	1377482166
Males	oar3_OAR10_118038	10	118038	A	C	0.09202386	0.3386068	0.07386004	0.7857973	0.8155976	0.8121629	0.08946252	1377533562
Males	oar3_OAR10_145686	10	145686	G	A	0.09202386	0.3386068	0.07386004	0.7857973	0.8155976	0.8121653	0.08946252	1377561210
Males	oar3_OAR10_194963	10	194963	A	C	0.09202386	0.3386068	0.07386004	0.7857973	0.8155976	0.8121677	0.08946252	1377610487
Males	oar3_OAR10_236427	10	236427	A	G	0.09202386	0.3386068	0.07386004	0.7857973	0.8155976	0.8121701	0.08946252	1377651951
Males	oar3_OAR19_46080876	19	46080876	G	C	-0.05986337	0.2202711	0.07385967	0.7857978	0.8155981	0.8121725	0.3340095	2090027626
Males	oar3_OAR19_46080937	19	46080937	A	G	-0.05986337	0.2202711	0.07385967	0.7857978	0.8155981	0.8121748	0.3340095	2090027687
Males	oar3_OAR19_46086594	19	46086594	A	G	-0.05986337	0.2202711	0.07385967	0.7857978	0.8155981	0.8121772	0.3340095	2090033344
Males	oar3_OAR19_46126311	19	46126311	G	A	-0.05986337	0.2202711	0.07385967	0.7857978	0.8155981	0.8121796	0.3340095	2090073061
Males	oar3_OAR16_38235219	16	38235219	A	G	0.06304176	0.2319665	0.0738595	0.7857981	0.8155983	0.812182	0.2798913	1869806681
Males	oar3_OAR1_146532237	1	146532237	A	G	-0.06910577	0.2542913	0.07385259	0.7858079	0.8156068	0.8121843	0.168357	146594145
Males	oar3_OAR14_55784815	14	55784815	A	G	-0.06339046	0.2332676	0.073848	0.7858143	0.8156124	0.8121867	0.2675528	1743812370
Males	oar3_OAR14_55785092	14	55785092	C	G	-0.06339046	0.2332676	0.073848	0.7858143	0.8156124	0.8121891	0.2675528	1743812647
Males	oar3_OAR4_66059114	4	66059114	A	G	0.06314817	0.2323905	0.07383883	0.7858273	0.8156236	0.8121915	0.275392	814866886
Males	oar3_OAR21_16711666	21	16711666	G	A	-0.05715845	0.2103522	0.07383579	0.7858316	0.8156274	0.8121939	0.3224394	2172095606
Males	oar3_OAR16_50103257	16	50103257	G	A	0.06733755	0.2478325	0.0738241	0.7858482	0.8156417	0.8121962	0.2103844	1881674719
Males	oar3_OAR1_87321663	1	87321663	G	A	-0.158074	0.5818101	0.07381737	0.7858577	0.8156499	0.8121986	0.03241053	87383571
Males	oar3_OAR1_87386397	1	87386397	A	C	-0.158074	0.5818101	0.07381737	0.7858577	0.8156499	0.812201	0.03241053	87448305
Males	oar3_OAR11_28567572	11	28567572	C	A	-0.07730489	0.2845478	0.07380803	0.7858709	0.8156614	0.8122034	0.1476578	1492244155
Males	oar3_OAR2_237632215	2	237632215	A	G	0.1155471	0.4253233	0.0738039	0.7858767	0.8156665	0.8122057	0.06482107	513257534
Males	oar3_OAR17_2568443	17	2568443	G	A	-0.06847102	0.2520493	0.07379764	0.7858856	0.8156741	0.8122081	0.1802561	1905838481
Males	oar3_OAR17_2787579	17	2787579	G	A	-0.06847102	0.2520493	0.07379764	0.7858856	0.8156741	0.8122105	0.1807148	1906057617
Males	oar3_OAR16_59637337	16	59637337	A	G	0.06352737	0.2338524	0.07379687	0.7858867	0.8156751	0.8122129	0.2196765	1891208799
Males	oar3_OAR16_59649699	16	59649699	C	A	0.06352737	0.2338524	0.07379687	0.7858867	0.8156751	0.8122153	0.2196765	1891221161
Males	oar3_OAR12_77308296	12	77308296	G	A	0.06375262	0.2346882	0.07379275	0.7858925	0.8156801	0.8122176	0.3013559	1603214370
Males	oar3_OAR5_97916062	5	97916062	C	A	0.06683585	0.246057	0.0737815	0.7859085	0.8156939	0.81222	0.2553908	965931413
Males	oar3_OAR5_97936695	5	97936695	A	G	0.06683585	0.246057	0.0737815	0.7859085	0.8156939	0.8122224	0.2553908	965952046
Males	OAR5_106678569.1	5	97975987	G	A	0.06683585	0.246057	0.0737815	0.7859085	0.8156939	0.8122248	0.2553908	965991338
Males	oar3_OAR13_31238066	13	31238066	C	A	-0.06911987	0.2544661	0.07378124	0.7859088	0.8156943	0.8122271	0.2375169	1636201764
Males	oar3_OAR7_28018092	7	28018092	G	A	0.06862716	0.2526556	0.07377923	0.7859117	0.8156967	0.8122295	0.1602564	1120091505
Males	oar3_OAR21_13735590	21	13735590	A	G	0.06614402	0.2435144	0.07377885	0.7859122	0.8156972	0.8122319	0.2282535	2169119530
Males	oar3_OAR21_13738513	21	13738513	G	A	0.06614402	0.2435144	0.07377885	0.7859122	0.8156972	0.8122343	0.2282535	2169122453
Males	OAR21_15737194.1	21	13753119	G	A	0.06614402	0.2435144	0.07377885	0.7859122	0.8156972	0.8122367	0.2291105	2169137059
Males	oar3_OAR13_34493501	13	34493501	A	G	-0.06352851	0.2338917	0.07377471	0.7859181	0.8157023	0.812239	0.3065496	1639457199
Males	oar3_OAR13_34556482	13	34556482	G	A	-0.06352851	0.2338917	0.07377471	0.7859181	0.8157023	0.8122414	0.3064734	1639520180
Males	oar3_OAR13_34557740	13	34557740	A	G	-0.06352851	0.2338917	0.07377471	0.7859181	0.8157023	0.8122438	0.3064734	1639521438
Males	oar3_OAR13_34558395	13	34558395	A	T	-0.06352851	0.2338917	0.07377471	0.7859181	0.8157023	0.8122462	0.3066802	1639522093
Males	oar3_OAR22_26091133	22	26091133	G	A	0.0668359	0.2460757	0.07377039	0.7859242	0.8157076	0.8122485	0.2221848	2231514600
Males	oar3_OAR12_36967026	12	36967026	A	G	0.08107035	0.2984925	0.07376617	0.7859302	0.8157127	0.8122509	0.1397704	1562873100
Males	oar3_OAR12_36976299	12	36976299	G	A	0.08107035	0.2984925	0.07376617	0.7859302	0.8157127	0.8122533	0.1397704	1562882373
Males	oar3_OAR1_60062325	1	60062325	A	C	-0.05527632	0.2035244	0.07376415	0.785933	0.8157152	0.8122557	0.414718	60124233
Males	oar3_OAR18_59369667	18	59369667	C	A	-0.06114677	0.2251423	0.07376203	0.785936	0.8157178	0.8122581	0.2960705	2034807869
Males	oar3_OAR17_51556610	17	51556610	A	C	-0.07783407	0.2865849	0.07376202	0.785936	0.8157178	0.8122604	0.1534053	1954826648
Males	oar3_OAR9_4692100	9	4692100	A	C	-0.05836723	0.2149093	0.07376114	0.7859373	0.8157189	0.8122628	0.3452461	1287414779
Males	oar3_OAR25_26151166	25	26151166	G	A	-0.06558493	0.2414899	0.07375819	0.7859415	0.8157225	0.8122652	0.2149123	2386611143
Males	oar3_OAR25_26153627	25	26153627	G	A	-0.06558493	0.2414899	0.07375819	0.7859415	0.8157225	0.8122676	0.2149123	2386613604
Males	oar3_OAR14_5737238	14	5737238	G	A	0.05527896	0.2035458	0.07375566	0.785945	0.8157256	0.8122699	0.3398649	1693764793
Males	oar3_OAR4_53452593	4	53452593	G	A	0.05775657	0.2126754	0.07375103	0.7859516	0.8157313	0.8122723	0.4789831	802260365
Males	oar3_OAR5_32350861	5	32350861	G	A	-0.0698362	0.2571654	0.07374562	0.7859592	0.8157379	0.8122747	0.2225219	900366212
Males	oar3_OAR17_60221597	17	60221597	A	C	0.09347016	0.3441967	0.073745	0.7859601	0.8157387	0.8122771	0.1051213	1963491635
Males	oar3_OAR20_23507009	20	23507009	A	G	0.07101454	0.2615124	0.07374116	0.7859656	0.8157434	0.8122795	0.2230094	2127774519
Males	oar3_OAR20_23509204	20	23509204	A	G	0.07101454	0.2615124	0.07374116	0.7859656	0.8157434	0.8122818	0.2230094	2127776714
Males	oar3_OAR9_28300131	9	28300131	G	A	-0.05449222	0.2006849	0.07372923	0.7859825	0.8157581	0.8122842	0.4151454	1311022810
Males	oar3_OAR13_67690240	13	67690240	G	A	0.08260577	0.3042284	0.0737261	0.7859869	0.8157619	0.8122866	0.1148922	1672653938
Males	oar3_OAR4_41426544	4	41426544	G	A	-0.1112684	0.4098	0.07372241	0.7859921	0.8157664	0.812289	0.05304586	790234316
Males	OAR25_11896787.1	25	11685698	G	A	0.05716301	0.2105315	0.07372178	0.785993	0.8157672	0.8122913	0.3331086	2372145675
Males	oar3_OAR10_22798528	10	22798528	C	A	0.05669154	0.2087978	0.07371992	0.7859956	0.8157695	0.8122937	0.4660095	1400214052
Males	OAR2_223994915.1	2	211695755	A	C	-0.05450009	0.2007279	0.07371892	0.7859971	0.8157707	0.8122961	0.4022911	487321074
Males	oar3_OAR16_51291340	16	51291340	C	A	0.08108258	0.298648	0.07371161	0.7860074	0.8157797	0.8122985	0.1484111	1882862802
Males	oar3_OAR5_23262518	5	23262518	G	A	0.06618802	0.2437894	0.07371049	0.786009	0.815781	0.8123009	0.2462788	891277869
Males	oar3_OAR5_23272803	5	23272803	G	A	0.06618802	0.2437894	0.07371049	0.786009	0.815781	0.8123032	0.2462788	891288154
Males	oar3_OAR1_83035317	1	83035317	A	G	0.05689356	0.2095601	0.07370708	0.7860138	0.8157852	0.8123056	0.3362652	83097225
Males	oar3_OAR16_36933523	16	36933523	G	A	0.1022704	0.3767021	0.0737061	0.7860152	0.8157864	0.812308	0.09467655	1868504985
Males	oar3_OAR23_12930930	23	12930930	G	A	0.08871172	0.3267672	0.073703	0.7860196	0.8157902	0.8123104	0.09467655	2269152839
Males	oar3_OAR1_90829917	1	90829917	A	G	0.1537518	0.5663416	0.07370276	0.7860199	0.8157905	0.8123127	0.03244536	90891825
Males	oar3_OAR8_90033512	8	90033512	A	C	0.08947154	0.3295666	0.0737027	0.78602	0.8157906	0.8123151	0.08760108	1282183791
Males	oar3_OAR8_90039517	8	90039517	G	A	0.08947154	0.3295666	0.0737027	0.78602	0.8157906	0.8123175	0.08760108	1282189796
Males	oar3_OAR8_90047257	8	90047257	G	A	0.08947154	0.3295666	0.0737027	0.78602	0.8157906	0.8123199	0.08760108	1282197536
Males	oar3_OAR8_90054932	8	90054932	G	A	0.08947154	0.3295666	0.0737027	0.78602	0.8157906	0.8123223	0.08760108	1282205211
Males	oar3_OAR8_90062125	8	90062125	A	G	0.08947154	0.3295666	0.0737027	0.78602	0.8157906	0.8123246	0.08760108	1282212404
Males	oar3_OAR8_90064207	8	90064207	G	A	0.08947154	0.3295666	0.0737027	0.78602	0.8157906	0.812327	0.08760108	1282214486
Males	oar3_OAR8_90070615	8	90070615	G	A	0.08947154	0.3295666	0.0737027	0.78602	0.8157906	0.8123294	0.08760108	1282220894
Males	oar3_OAR8_90071006	8	90071006	C	A	0.08947154	0.3295666	0.0737027	0.78602	0.8157906	0.8123318	0.08760108	1282221285
Males	oar3_OAR8_90076930	8	90076930	A	G	0.08947154	0.3295666	0.0737027	0.78602	0.8157906	0.8123341	0.08760108	1282227209
Males	oar3_OAR8_90077088	8	90077088	A	G	0.08947154	0.3295666	0.0737027	0.78602	0.8157906	0.8123365	0.08760108	1282227367
Males	oar3_OAR8_90077100	8	90077100	A	G	0.08947154	0.3295666	0.0737027	0.78602	0.8157906	0.8123389	0.08760108	1282227379
Males	oar3_OAR8_90082448	8	90082448	A	G	0.08947154	0.3295666	0.0737027	0.78602	0.8157906	0.8123413	0.08760108	1282232727
Males	oar3_OAR8_90082765	8	90082765	A	G	0.08947154	0.3295666	0.0737027	0.78602	0.8157906	0.8123437	0.08760108	1282233044
Males	oar3_OAR8_90101051	8	90101051	G	A	0.08947154	0.3295666	0.0737027	0.78602	0.8157906	0.812346	0.08760108	1282251330
Males	oar3_OAR8_90102642	8	90102642	G	A	0.08947154	0.3295666	0.0737027	0.78602	0.8157906	0.8123484	0.08760108	1282252921
Males	oar3_OAR8_90116456	8	90116456	G	A	0.08947154	0.3295666	0.0737027	0.78602	0.8157906	0.8123508	0.08760108	1282266735
Males	oar3_OAR8_90120468	8	90120468	A	G	0.08947154	0.3295666	0.0737027	0.78602	0.8157906	0.8123532	0.08760108	1282270747
Males	oar3_OAR8_90131260	8	90131260	G	A	0.08947154	0.3295666	0.0737027	0.78602	0.8157906	0.8123555	0.08760108	1282281539
Males	oar3_OAR8_90142752	8	90142752	C	A	0.08947154	0.3295666	0.0737027	0.78602	0.8157906	0.8123579	0.08760108	1282293031
Males	oar3_OAR8_90144835	8	90144835	G	A	0.08947154	0.3295666	0.0737027	0.78602	0.8157906	0.8123603	0.08760108	1282295114
Males	oar3_OAR8_90150725	8	90150725	A	G	0.08947154	0.3295666	0.0737027	0.78602	0.8157906	0.8123627	0.08760108	1282301004
Males	oar3_OAR8_90165244	8	90165244	A	G	0.08947154	0.3295666	0.0737027	0.78602	0.8157906	0.8123651	0.08760108	1282315523
Males	oar3_OAR8_90172956	8	90172956	A	G	0.08947154	0.3295666	0.0737027	0.78602	0.8157906	0.8123674	0.08760108	1282323235
Males	oar3_OAR8_90179286	8	90179286	G	A	0.08947154	0.3295666	0.0737027	0.78602	0.8157906	0.8123698	0.08760108	1282329565
Males	oar3_OAR8_90199374	8	90199374	G	A	0.08947154	0.3295666	0.0737027	0.78602	0.8157906	0.8123722	0.08760108	1282349653
Males	oar3_OAR8_90220060	8	90220060	G	A	0.08947154	0.3295666	0.0737027	0.78602	0.8157906	0.8123746	0.08760108	1282370339
Males	OAR2_137384156.1	2	129018506	A	G	-0.05939103	0.2187822	0.07369158	0.7860358	0.8158043	0.8123769	0.4871968	404643825
Males	oar3_OAR5_80546682	5	80546682	C	A	0.07904429	0.2911859	0.07368857	0.78604	0.8158079	0.8123793	0.1475741	948562033
Males	oar3_OAR12_18414097	12	18414097	A	G	-0.05778467	0.2128749	0.07368452	0.7860458	0.8158129	0.8123817	0.4164976	1544320171
Males	oar3_OAR8_56394175	8	56394175	A	G	-0.06022283	0.2218642	0.07367967	0.7860526	0.8158189	0.8123841	0.2464551	1248544454
Males	OAR9_47174084.1	9	44948400	A	G	0.05502141	0.2027085	0.07367492	0.7860594	0.8158247	0.8123865	0.3877276	1327671079
Males	oar3_OAR7_49953974	7	49953974	A	G	0.09088721	0.3348538	0.07367075	0.7860653	0.8158298	0.8123888	0.08738192	1142027387
Males	oar3_OAR7_49974263	7	49974263	G	A	0.09088721	0.3348538	0.07367075	0.7860653	0.8158298	0.8123912	0.08738192	1142047676
Males	oar3_OAR7_49988026	7	49988026	A	C	0.09088721	0.3348538	0.07367075	0.7860653	0.8158298	0.8123936	0.08738192	1142061439
Males	oar3_OAR7_49999239	7	49999239	A	G	0.09088721	0.3348538	0.07367075	0.7860653	0.8158298	0.812396	0.08738192	1142072652
Males	oar3_OAR1_14978448	1	14978448	G	A	0.05727104	0.2110043	0.07366948	0.7860671	0.8158314	0.8123983	0.3928087	15040356
Males	oar3_OAR1_14985439	1	14985439	G	A	0.05727104	0.2110043	0.07366948	0.7860671	0.8158314	0.8124007	0.3928087	15047347
Males	oar3_OAR1_14997107	1	14997107	A	G	0.05727104	0.2110043	0.07366948	0.7860671	0.8158314	0.8124031	0.3923965	15059015
Males	oar3_OAR1_15011980	1	15011980	A	G	0.05727104	0.2110043	0.07366948	0.7860671	0.8158314	0.8124055	0.3923965	15073888
Males	oar3_OAR16_40282876	16	40282876	G	A	-0.07060991	0.2601677	0.07365879	0.7860822	0.8158445	0.8124079	0.1701482	1871854338
Males	oar3_OAR16_40345464	16	40345464	A	G	-0.07060991	0.2601677	0.07365879	0.7860822	0.8158445	0.8124102	0.1701482	1871916926
Males	oar3_OAR16_40346608	16	40346608	G	A	-0.07060991	0.2601677	0.07365879	0.7860822	0.8158445	0.8124126	0.1701482	1871918070
Males	s03159.1	3	207182648	A	G	0.1189723	0.4383714	0.07365584	0.7860864	0.8158481	0.812415	0.05997305	731760355
Males	oar3_OAR18_19717893	18	19717893	G	A	0.06824355	0.2514608	0.07365169	0.7860923	0.8158532	0.8124174	0.24882	1995156095
Males	oar3_OAR3_213016711	3	213016711	A	G	0.05400764	0.1990089	0.07364878	0.7860964	0.8158568	0.8124197	0.4874831	737594418
Males	oar3_OAR10_74475171	10	74475171	G	A	0.07621477	0.2808497	0.07364279	0.7861049	0.8158642	0.8124221	0.1664411	1451890695
Males	oar3_OAR16_21799852	16	21799852	G	A	0.1065026	0.3924656	0.0736406	0.786108	0.8158668	0.8124245	0.0754717	1853371314
Males	oar3_OAR18_53596943	18	53596943	A	G	-0.09833739	0.3623894	0.07363533	0.7861155	0.8158733	0.8124269	0.08980419	2029035145
Males	oar3_OAR18_53726963	18	53726963	G	A	-0.09833739	0.3623894	0.07363533	0.7861155	0.8158733	0.8124293	0.08974359	2029165165
Males	oar3_OAR4_105487776	4	105487776	G	A	0.05668427	0.2088934	0.07363353	0.786118	0.8158755	0.8124316	0.4670516	854295548
Males	oar3_OAR9_52243378	9	52243378	A	G	-0.05802444	0.2138438	0.07362556	0.7861293	0.8158853	0.812434	0.3439189	1334966057
Males	oar3_OAR9_52245831	9	52245831	G	A	-0.05802444	0.2138438	0.07362556	0.7861293	0.8158853	0.8124364	0.3439189	1334968510
Males	oar3_OAR12_13590460	12	13590460	A	G	-0.05592508	0.2061121	0.07362177	0.7861347	0.81589	0.8124388	0.4814565	1539496534
Males	oar3_OAR12_13591411	12	13591411	G	A	-0.05592508	0.2061121	0.07362177	0.7861347	0.81589	0.8124411	0.4814565	1539497485
Males	oar3_OAR5_22421995	5	22421995	G	A	-0.0552297	0.2035503	0.07362105	0.7861357	0.8158908	0.8124435	0.4377958	890437346
Males	oar3_OAR5_22438572	5	22438572	C	A	-0.0552297	0.2035503	0.07362105	0.7861357	0.8158908	0.8124459	0.4377958	890453923
Males	oar3_OAR4_65434613	4	65434613	A	G	0.0565618	0.2084653	0.07361713	0.7861413	0.8158957	0.8124483	0.454023	814242385
Males	oar3_OAR17_57160027	17	57160027	A	G	-0.05800654	0.213794	0.07361441	0.7861451	0.815899	0.8124507	0.3426739	1960430065
Males	oar3_OAR17_57176586	17	57176586	A	G	-0.05800654	0.213794	0.07361441	0.7861451	0.815899	0.812453	0.3426739	1960446624
Males	s50920.1	13	73895700	A	C	-0.08454022	0.311592	0.07361293	0.7861472	0.8159008	0.8124554	0.09501348	1678859398
Males	oar3_OAR3_170252512	3	170252512	A	G	0.1471631	0.542404	0.07361264	0.7861476	0.8159012	0.8124578	0.03306343	694830219
Males	oar3_OAR3_170423810	3	170423810	A	G	0.1471631	0.542404	0.07361264	0.7861476	0.8159012	0.8124602	0.03306343	695001517
Males	oar3_OAR3_170434420	3	170434420	A	G	0.1471631	0.542404	0.07361264	0.7861476	0.8159012	0.8124625	0.03306343	695012127
Males	oar3_OAR3_170450578	3	170450578	A	G	0.1471631	0.542404	0.07361264	0.7861476	0.8159012	0.8124649	0.03306343	695028285
Males	oar3_OAR11_39403282	11	39403282	A	G	-0.2018884	0.744112	0.07361158	0.7861491	0.8159025	0.8124673	0.01786918	1503079865
Males	oar3_OAR16_28443355	16	28443355	A	G	0.05569278	0.2052845	0.07360132	0.7861637	0.8159151	0.8124697	0.4868332	1860014817
Males	oar3_OAR2_70140506	2	70140506	A	G	-0.0927586	0.341911	0.07360074	0.7861645	0.8159158	0.8124721	0.08452138	345765825
Males	oar3_OAR8_5999305	8	5999305	G	A	0.05857586	0.2159187	0.07359646	0.7861706	0.815921	0.8124744	0.3530014	1198149584
Males	oar3_OAR19_43232046	19	43232046	A	G	-0.07991707	0.2945886	0.07359482	0.7861729	0.8159231	0.8124768	0.1223046	2087178796
Males	oar3_OAR19_43233506	19	43233506	A	G	-0.07991707	0.2945886	0.07359482	0.7861729	0.8159231	0.8124792	0.1233985	2087180256
Males	oar3_OAR8_47811173	8	47811173	G	A	-0.0816651	0.3010411	0.07359044	0.7861791	0.8159284	0.8124816	0.1230508	1239961452
Males	oar3_OAR7_90755783	7	90755783	A	G	-0.05794506	0.2136177	0.07357974	0.7861943	0.8159416	0.8124839	0.313977	1182829196
Males	oar3_OAR7_90765791	7	90765791	A	G	-0.05794506	0.2136177	0.07357974	0.7861943	0.8159416	0.8124863	0.313977	1182839204
Males	oar3_OAR7_90808996	7	90808996	G	A	-0.05794506	0.2136177	0.07357974	0.7861943	0.8159416	0.8124887	0.313977	1182882409
Males	oar3_OAR21_28491096	21	28491096	A	G	-0.0542872	0.2001339	0.07357896	0.7861954	0.8159425	0.8124911	0.4780405	2183875036
Males	oar3_OAR4_67298966	4	67298966	A	G	0.05749658	0.2119699	0.07357587	0.7861997	0.8159463	0.8124935	0.3221317	816106738
Males	oar3_OAR4_67325768	4	67325768	G	A	0.05749658	0.2119699	0.07357587	0.7861997	0.8159463	0.8124958	0.3221317	816133540
Males	oar3_OAR4_67327426	4	67327426	A	G	0.05749658	0.2119699	0.07357587	0.7861997	0.8159463	0.8124982	0.3221317	816135198
Males	oar3_OAR4_67345077	4	67345077	A	G	0.05749658	0.2119699	0.07357587	0.7861997	0.8159463	0.8125006	0.3232495	816152849
Males	oar3_OAR4_67351098	4	67351098	G	A	0.05749658	0.2119699	0.07357587	0.7861997	0.8159463	0.812503	0.3232495	816158870
Males	oar3_OAR1_162621309	1	162621309	G	A	-0.0606786	0.2237073	0.07357174	0.7862056	0.8159514	0.8125054	0.2812711	162683217
Males	oar3_OAR14_10057980	14	10057980	G	A	0.1039909	0.3833893	0.07357163	0.7862057	0.8159515	0.8125077	0.07884097	1698085535
Males	oar3_OAR14_10059380	14	10059380	A	G	0.1039909	0.3833893	0.07357163	0.7862057	0.8159515	0.8125101	0.07884097	1698086935
Males	OAR22_36438216.1	22	31685653	G	A	0.0693253	0.2555916	0.07356825	0.7862105	0.8159557	0.8125125	0.1600135	2237109120
Males	oar3_OAR22_31687899	22	31687899	G	A	0.0693253	0.2555916	0.07356825	0.7862105	0.8159557	0.8125149	0.1600135	2237111366
Males	oar3_OAR22_31695679	22	31695679	G	A	0.0693253	0.2555916	0.07356825	0.7862105	0.8159557	0.8125172	0.1608108	2237119146
Males	oar3_OAR22_31749338	22	31749338	G	A	0.0693253	0.2555916	0.07356825	0.7862105	0.8159557	0.8125196	0.1605815	2237172805
Males	oar3_OAR8_81576494	8	81576494	G	A	-0.06092856	0.2246427	0.07356264	0.7862185	0.8159626	0.812522	0.282345	1273726773
Males	oar3_OAR8_81630169	8	81630169	G	A	-0.06092856	0.2246427	0.07356264	0.7862185	0.8159626	0.8125244	0.282345	1273780448
Males	oar3_OAR17_62142251	17	62142251	G	A	-0.08672298	0.3197555	0.07355842	0.7862245	0.8159678	0.8125268	0.1012146	1965412289
Males	oar3_OAR1_254954649	1	254954649	A	G	-0.05568069	0.2053039	0.07355544	0.7862287	0.8159714	0.8125291	0.4344429	255016557
Males	oar3_OAR17_70819091	17	70819091	G	A	-0.06129188	0.2259936	0.07355526	0.786229	0.8159717	0.8125315	0.3495277	1974089129
Males	OAR4_21520340.1	4	20688361	G	A	0.0555961	0.2049996	0.07354996	0.7862365	0.8159782	0.8125339	0.3739892	769496133
Males	oar3_OAR12_23562091	12	23562091	A	C	0.05664549	0.2088695	0.07354967	0.7862369	0.8159785	0.8125363	0.4129555	1549468165
Males	oar3_OAR12_23576008	12	23576008	G	A	0.05664549	0.2088695	0.07354967	0.7862369	0.8159785	0.8125386	0.4129555	1549482082
Males	oar3_OAR6_53309022	6	53309022	G	A	-0.06643407	0.2449648	0.07354856	0.7862385	0.8159799	0.812541	0.2223747	1028380238
Males	oar3_OAR6_53331726	6	53331726	G	A	-0.06643407	0.2449648	0.07354856	0.7862385	0.8159799	0.8125434	0.2226027	1028402942
Males	oar3_OAR6_53348135	6	53348135	C	A	-0.06643407	0.2449648	0.07354856	0.7862385	0.8159799	0.8125458	0.2226027	1028419351
Males	oar3_OAR7_90367737	7	90367737	A	G	0.05725416	0.2111159	0.07354823	0.7862389	0.8159803	0.8125482	0.2974342	1182441150
Males	oar3_OAR17_15257144	17	15257144	G	A	0.06371438	0.2349565	0.07353601	0.7862563	0.8159953	0.8125505	0.2624663	1918527182
Males	oar3_OAR4_107347111	4	107347111	A	C	-0.1085922	0.4004549	0.07353434	0.7862586	0.8159974	0.8125529	0.07494936	856154883
Males	oar3_OAR1_78920795	1	78920795	A	C	-0.052831	0.1948503	0.07351491	0.7862862	0.8160212	0.8125553	0.4244186	78982703
Males	OAR15_6489090.1	15	6953995	C	A	0.1004617	0.3705243	0.07351352	0.7862882	0.8160229	0.8125577	0.08962264	1757638293
Males	oar3_OAR13_15570728	13	15570728	A	C	0.1184382	0.4368669	0.07349971	0.7863077	0.8160399	0.81256	0.05929919	1620534426
Males	oar3_OAR13_15581553	13	15581553	C	A	0.1184382	0.4368669	0.07349971	0.7863077	0.8160399	0.8125624	0.05929919	1620545251
Males	oar3_OAR13_15600232	13	15600232	G	A	0.1184382	0.4368669	0.07349971	0.7863077	0.8160399	0.8125648	0.05929919	1620563930
Males	oar3_OAR13_15609466	13	15609466	C	A	0.1184382	0.4368669	0.07349971	0.7863077	0.8160399	0.8125672	0.05929919	1620573164
Males	oar3_OAR13_15613686	13	15613686	G	A	0.1184382	0.4368669	0.07349971	0.7863077	0.8160399	0.8125696	0.05929919	1620577384
Males	oar3_OAR13_15617339	13	15617339	C	A	0.1184382	0.4368669	0.07349971	0.7863077	0.8160399	0.8125719	0.05929919	1620581037
Males	oar3_OAR13_15678531	13	15678531	G	A	0.1184382	0.4368669	0.07349971	0.7863077	0.8160399	0.8125743	0.05929919	1620642229
Males	oar3_OAR13_15682439	13	15682439	A	G	0.1184382	0.4368669	0.07349971	0.7863077	0.8160399	0.8125767	0.05937922	1620646137
Males	oar3_OAR13_15708527	13	15708527	A	G	0.1184382	0.4368669	0.07349971	0.7863077	0.8160399	0.8125791	0.05937922	1620672225
Males	oar3_OAR8_7238841	8	7238841	A	G	0.07802237	0.2877944	0.07349767	0.7863106	0.8160424	0.8125814	0.1473577	1199389120
Males	oar3_OAR2_178225899	2	178225899	A	G	0.05736177	0.2115886	0.07349548	0.7863137	0.8160451	0.8125838	0.3816768	453851218
Males	oar3_OAR3_37770169	3	37770169	G	A	-0.08852611	0.326552	0.07349166	0.7863192	0.8160498	0.8125862	0.1043214	562347876
Males	oar3_OAR1_99567995	1	99567995	A	G	0.07313318	0.2697738	0.0734902	0.7863212	0.8160516	0.8125886	0.172226	99629903
Males	oar3_OAR1_99570628	1	99570628	A	G	0.07313318	0.2697738	0.0734902	0.7863212	0.8160516	0.812591	0.172226	99632536
Males	oar3_OAR9_73948270	9	73948270	G	A	0.05570338	0.2054796	0.07348956	0.7863221	0.8160524	0.8125933	0.4291976	1356670949
Males	oar3_OAR22_13366524	22	13366524	A	G	-0.06446005	0.2377936	0.07348202	0.7863328	0.8160616	0.8125957	0.2156398	2218789991
Males	oar3_OAR5_2428717	5	2428717	G	C	0.06509158	0.2401242	0.07348147	0.7863336	0.8160623	0.8125981	0.2415768	870444068
Males	oar3_OAR5_2429412	5	2429412	G	A	0.06509158	0.2401242	0.07348147	0.7863336	0.8160623	0.8126005	0.2415768	870444763
Males	oar3_OAR5_2429502	5	2429502	A	G	0.06509158	0.2401242	0.07348147	0.7863336	0.8160623	0.8126028	0.2415768	870444853
Males	oar3_OAR5_2431253	5	2431253	A	C	0.06509158	0.2401242	0.07348147	0.7863336	0.8160623	0.8126052	0.2415768	870446604
Males	oar3_OAR5_2445064	5	2445064	A	G	0.06509158	0.2401242	0.07348147	0.7863336	0.8160623	0.8126076	0.2415768	870460415
Males	oar3_OAR5_2446827	5	2446827	G	A	0.06509158	0.2401242	0.07348147	0.7863336	0.8160623	0.81261	0.2415768	870462178
Males	oar3_OAR5_2453367	5	2453367	A	G	0.06509158	0.2401242	0.07348147	0.7863336	0.8160623	0.8126124	0.2415768	870468718
Males	oar3_OAR5_2458371	5	2458371	G	A	0.06509158	0.2401242	0.07348147	0.7863336	0.8160623	0.8126147	0.2415768	870473722
Males	oar3_OAR17_40741941	17	40741941	A	C	0.05612388	0.2070528	0.07347391	0.7863443	0.8160716	0.8126171	0.3198381	1944011979
Males	oar3_OAR2_10955584	2	10955584	G	A	-0.06045569	0.2230404	0.07346952	0.7863506	0.816077	0.8126195	0.3101439	286580903
Males	oar3_OAR2_10959132	2	10959132	G	A	-0.06045569	0.2230404	0.07346952	0.7863506	0.816077	0.8126219	0.3101439	286584451
Males	oar3_OAR9_11369689	9	11369689	A	G	0.06284456	0.2318712	0.07345846	0.7863663	0.8160906	0.8126242	0.296159	1294092368
Males	oar3_OAR9_11370153	9	11370153	A	G	0.06284456	0.2318712	0.07345846	0.7863663	0.8160906	0.8126266	0.296159	1294092832
Males	oar3_OAR9_11372463	9	11372463	A	G	0.06284456	0.2318712	0.07345846	0.7863663	0.8160906	0.812629	0.296159	1294095142
Males	oar3_OAR3_63246205	3	63246205	G	A	0.07561375	0.2789876	0.07345675	0.7863687	0.8160927	0.8126314	0.1419377	587823912
Males	oar3_OAR14_37988715	14	37988715	G	A	-0.06313394	0.2329436	0.07345549	0.7863705	0.8160943	0.8126338	0.2358108	1726016270
Males	oar3_OAR10_74404479	10	74404479	A	C	0.05358292	0.1977087	0.07345159	0.786376	0.8160991	0.8126361	0.5040459	1451820003
Males	oar3_OAR10_74406818	10	74406818	G	A	0.05358292	0.1977087	0.07345159	0.786376	0.8160991	0.8126385	0.5040459	1451822342
Males	s43787.1	9	71126402	A	G	-0.0594497	0.2193566	0.07345101	0.7863768	0.8160998	0.8126409	0.3527628	1353849081
Males	oar3_OAR20_14082047	20	14082047	C	A	-0.08450011	0.3117995	0.07344527	0.786385	0.8161068	0.8126433	0.1484111	2118349557
Males	OAR1_199767040.1	1	185116076	A	C	0.05813457	0.214513	0.07344493	0.7863855	0.8161073	0.8126456	0.4376685	185177984
Males	OAR1_199790352.1	1	185138223	G	A	0.05813457	0.214513	0.07344493	0.7863855	0.8161073	0.812648	0.4376685	185200131
Males	OAR13_56607666.1	13	52062424	A	G	0.05329661	0.1966617	0.07344455	0.786386	0.8161077	0.8126504	0.4784367	1657026122
Males	oar3_OAR2_36285252	2	36285252	A	G	0.05520498	0.2037083	0.07344107	0.7863909	0.816112	0.8126528	0.4552542	311910571
Males	oar3_OAR1_111721728	1	111721728	A	G	0.1538033	0.5675469	0.07343915	0.7863937	0.8161144	0.8126552	0.03820149	111783636
Males	oar3_OAR1_111837842	1	111837842	A	G	0.1538033	0.5675469	0.07343915	0.7863937	0.8161144	0.8126575	0.03820149	111899750
Males	oar3_OAR1_111857395	1	111857395	A	C	0.1538033	0.5675469	0.07343915	0.7863937	0.8161144	0.8126599	0.03835709	111919303
Males	oar3_OAR5_16396100	5	16396100	A	G	-0.1934982	0.7140414	0.0734357	0.7863986	0.8161186	0.8126623	0.03133423	884411451
Males	oar3_OAR25_8798582	25	8798582	G	A	0.07263546	0.26805	0.07342868	0.7864085	0.8161272	0.8126647	0.168691	2369258559
Males	oar3_OAR2_165302062	2	165302062	A	G	0.05606447	0.2068992	0.07342736	0.7864104	0.8161288	0.812667	0.4856948	440927381
Males	oar3_OAR6_4359819	6	4359819	G	A	0.05771862	0.2130049	0.07342646	0.7864117	0.81613	0.8126694	0.3610548	979431035
Males	oar3_OAR23_47090504	23	47090504	A	G	-0.05647732	0.2084246	0.07342603	0.7864123	0.8161305	0.8126718	0.4639488	2303312413
Males	oar3_OAR22_45537297	22	45537297	A	G	0.1009201	0.3724412	0.07342431	0.7864147	0.8161326	0.8126742	0.08389488	2250960764
Males	oar3_OAR22_45540693	22	45540693	G	A	0.1009201	0.3724412	0.07342431	0.7864147	0.8161326	0.8126766	0.08389488	2250964160
Males	oar3_OAR22_45554210	22	45554210	G	A	0.1009201	0.3724412	0.07342431	0.7864147	0.8161326	0.8126789	0.08389488	2250977677
Males	oar3_OAR22_45570605	22	45570605	G	A	0.1009201	0.3724412	0.07342431	0.7864147	0.8161326	0.8126813	0.08389488	2250994072
Males	oar3_OAR22_45609306	22	45609306	G	A	0.1009201	0.3724412	0.07342431	0.7864147	0.8161326	0.8126837	0.08389488	2251032773
Males	oar3_OAR22_45616938	22	45616938	A	G	0.1009201	0.3724412	0.07342431	0.7864147	0.8161326	0.8126861	0.0836143	2251040405
Males	oar3_OAR22_45642042	22	45642042	A	G	0.1009201	0.3724412	0.07342431	0.7864147	0.8161326	0.8126884	0.08355795	2251065509
Males	oar3_OAR22_45651279	22	45651279	G	A	0.1009201	0.3724412	0.07342431	0.7864147	0.8161326	0.8126908	0.08355795	2251074746
Males	s74001.1	22	45664417	G	A	0.1009201	0.3724412	0.07342431	0.7864147	0.8161326	0.8126932	0.08355795	2251087884
Males	oar3_OAR22_45664511	22	45664511	G	A	0.1009201	0.3724412	0.07342431	0.7864147	0.8161326	0.8126956	0.08355795	2251087978
Males	oar3_OAR22_45683607	22	45683607	G	A	0.1009201	0.3724412	0.07342431	0.7864147	0.8161326	0.812698	0.08355795	2251107074
Males	oar3_OAR22_45688411	22	45688411	G	A	0.1009201	0.3724412	0.07342431	0.7864147	0.8161326	0.8127003	0.08355795	2251111878
Males	s57775.1	22	45702021	C	A	0.1009201	0.3724412	0.07342431	0.7864147	0.8161326	0.8127027	0.08355795	2251125488
Males	oar3_OAR22_45790595	22	45790595	A	G	0.1009201	0.3724412	0.07342431	0.7864147	0.8161326	0.8127051	0.08355795	2251214062
Males	oar3_OAR6_93910539	6	93910539	A	G	-0.0760174	0.2805544	0.07341618	0.7864263	0.8161426	0.8127075	0.1931128	1068981755
Males	oar3_OAR3_95436065	3	95436065	A	G	0.05932576	0.218953	0.07341497	0.786428	0.8161441	0.8127098	0.3489184	620013772
Males	oar3_OAR3_95436292	3	95436292	C	A	0.05932576	0.218953	0.07341497	0.786428	0.8161441	0.8127122	0.3489184	620013999
Males	s31325.1	2	182097199	A	G	-0.06259488	0.2310219	0.07341272	0.7864312	0.8161469	0.8127146	0.2793127	457722518
Males	oar3_OAR1_156034019	1	156034019	A	G	-0.09790378	0.3613409	0.07341159	0.7864328	0.8161482	0.812717	0.1022267	156095927
Males	oar3_OAR1_156038245	1	156038245	G	A	-0.09790378	0.3613409	0.07341159	0.7864328	0.8161482	0.8127194	0.1022267	156100153
Males	oar3_OAR1_156042671	1	156042671	G	A	-0.09790378	0.3613409	0.07341159	0.7864328	0.8161482	0.8127217	0.1022267	156104579
Males	oar3_OAR6_110429052	6	110429052	G	A	0.05666733	0.2091547	0.0734058	0.786441	0.8161554	0.8127241	0.3261905	1085500268
Males	oar3_OAR12_72188449	12	72188449	A	G	0.05879026	0.2169971	0.07340115	0.7864476	0.8161611	0.8127265	0.3679054	1598094523
Males	oar3_OAR2_134128064	2	134128064	G	A	-0.08057001	0.2973901	0.07339964	0.7864497	0.8161629	0.8127289	0.1190798	409753383
Males	oar3_OAR5_65283434	5	65283434	A	C	0.1456317	0.5375711	0.07339056	0.7864626	0.8161741	0.8127312	0.04419703	933298785
Males	oar3_OAR2_142731749	2	142731749	A	G	-0.06450714	0.2381352	0.07337839	0.7864799	0.8161891	0.8127336	0.2549556	418357068
Males	oar3_OAR2_142731906	2	142731906	G	A	-0.06450714	0.2381352	0.07337839	0.7864799	0.8161891	0.812736	0.2549556	418357225
Males	OAR8_27871953.1	8	25428955	G	A	0.05705078	0.2106131	0.07337572	0.7864837	0.8161924	0.8127384	0.3588275	1217579234
Males	oar3_OAR12_40787405	12	40787405	G	A	-0.05623382	0.2075995	0.07337408	0.786486	0.8161944	0.8127408	0.3843284	1566693479
Males	OAR5_94543559.1	4	74075213	A	C	-0.08832329	0.3260662	0.07337344	0.7864869	0.8161952	0.8127431	0.1115981	822882985
Males	oar3_OAR5_10372154	5	10372154	A	G	0.06550651	0.2418341	0.0733726	0.7864881	0.8161962	0.8127455	0.2318151	878387505
Males	OAR2_218777904.1	2	206643029	G	A	-0.05528611	0.2041216	0.07335908	0.7865073	0.8162128	0.8127479	0.402965	482268348
Males	oar3_OAR10_74545398	10	74545398	A	G	-0.0702767	0.2594779	0.07335369	0.786515	0.8162195	0.8127503	0.1863606	1451960922
Males	oar3_OAR9_54837719	9	54837719	G	A	0.06583226	0.2430721	0.07335123	0.7865185	0.8162225	0.8127526	0.203504	1337560398
Males	OAR9_57543595.1	9	54861266	A	G	0.06583226	0.2430721	0.07335123	0.7865185	0.8162225	0.812755	0.203504	1337583945
Males	oar3_OAR15_1612101	15	1612101	G	A	-0.07351789	0.2714509	0.07335057	0.7865194	0.8162233	0.8127574	0.1671159	1752296399
Males	oar3_OAR16_1100583	16	1100583	G	A	0.05920023	0.218587	0.0733497	0.7865206	0.8162244	0.8127598	0.3096862	1832672045
Males	oar3_OAR7_10204096	7	10204096	A	G	-0.09264819	0.3420945	0.07334689	0.7865246	0.8162278	0.8127622	0.09824443	1102277509
Males	s02095.1	8	76339493	G	A	0.0530225	0.1957827	0.07334521	0.786527	0.8162299	0.8127645	0.458221	1268489772
Males	oar3_OAR1_3157285	1	3157285	A	G	0.05950342	0.2197138	0.07334474	0.7865277	0.8162305	0.8127669	0.3034014	3219193
Males	oar3_OAR1_3189234	1	3189234	G	A	0.05950342	0.2197138	0.07334474	0.7865277	0.8162305	0.8127693	0.3034014	3251142
Males	oar3_OAR2_17191111	2	17191111	A	G	0.05765876	0.2129031	0.07334433	0.7865283	0.816231	0.8127717	0.3899392	292816430
Males	oar3_OAR2_17215758	2	17215758	A	G	0.05765876	0.2129031	0.07334433	0.7865283	0.816231	0.812774	0.3899392	292841077
Males	oar3_OAR2_17216075	2	17216075	A	G	0.05765876	0.2129031	0.07334433	0.7865283	0.816231	0.8127764	0.3898649	292841394
Males	oar3_OAR2_140139305	2	140139305	G	A	0.3627795	1.33961	0.0733379	0.7865374	0.8162389	0.8127788	0.01186441	415764624
Males	oar3_OAR16_55596781	16	55596781	A	G	0.07215914	0.2664697	0.07333091	0.7865473	0.8162475	0.8127812	0.2124073	1887168243
Males	oar3_OAR12_39641773	12	39641773	A	C	0.0565827	0.2089564	0.07332568	0.7865547	0.8162539	0.8127836	0.4030508	1565547847
Males	oar3_OAR16_36566854	16	36566854	G	A	-0.1145878	0.4231661	0.07332546	0.7865551	0.8162542	0.8127859	0.04919137	1868138316
Males	oar3_OAR16_36568138	16	36568138	A	C	-0.1145878	0.4231661	0.07332546	0.7865551	0.8162542	0.8127883	0.04919137	1868139600
Males	oar3_OAR3_203444733	3	203444733	A	G	-0.08642024	0.3191565	0.07332021	0.7865625	0.8162607	0.8127907	0.1048005	728022440
Males	oar3_OAR3_203457021	3	203457021	G	A	-0.08642024	0.3191565	0.07332021	0.7865625	0.8162607	0.8127931	0.1048005	728034728
Males	oar3_OAR2_129994177	2	129994177	A	C	0.07955104	0.2937966	0.07331591	0.7865686	0.816266	0.8127954	0.1654161	405619496
Males	oar3_OAR2_129994222	2	129994222	A	G	0.07955104	0.2937966	0.07331591	0.7865686	0.816266	0.8127978	0.1654161	405619541
Males	OARX_40933614.1	27	33064637	A	G	0.04306275	0.1590496	0.07330585	0.7865829	0.8162783	0.8128002	0.2887466	2482809981
Males	oar3_OAR2_201957687	2	201957687	G	A	0.1059198	0.3912088	0.07330554	0.7865834	0.8162787	0.8128026	0.0745614	477583006
Males	oar3_OAR25_26690893	25	26690893	A	G	0.05469675	0.2020264	0.07330045	0.7865906	0.816285	0.812805	0.425876	2387150870
Males	oar3_OAR25_26691095	25	26691095	G	A	0.05469675	0.2020264	0.07330045	0.7865906	0.816285	0.8128073	0.425876	2387151072
Males	oar3_OAR2_26246764	2	26246764	G	A	-0.05859345	0.2164302	0.073293	0.7866012	0.8162941	0.8128097	0.3273406	301872083
Males	oar3_OAR26_35794083	26	35794083	A	C	0.05779739	0.2134913	0.07329187	0.7866028	0.8162955	0.8128121	0.3209208	2441578366
Males	oar3_OAR26_8282019	26	8282019	G	A	-0.1314385	0.4855227	0.0732868	0.78661	0.8163018	0.8128145	0.06266846	2414066302
Males	oar3_OAR26_8287046	26	8287046	G	A	-0.1314385	0.4855227	0.0732868	0.78661	0.8163018	0.8128168	0.06266846	2414071329
Males	oar3_OAR26_8310894	26	8310894	C	A	-0.1314385	0.4855227	0.0732868	0.78661	0.8163018	0.8128192	0.06266846	2414095177
Males	oar3_OAR26_8311770	26	8311770	A	G	-0.1314385	0.4855227	0.0732868	0.78661	0.8163018	0.8128216	0.06266846	2414096053
Males	oar3_OAR9_28815686	9	28815686	C	A	0.1020016	0.3767867	0.07328633	0.7866106	0.8163024	0.812824	0.08563722	1311538365
Males	oar3_OAR9_28859971	9	28859971	C	A	0.1020016	0.3767867	0.07328633	0.7866106	0.8163024	0.8128264	0.08766015	1311582650
Males	oar3_OAR3_194501927	3	194501927	A	G	0.1725911	0.637546	0.07328479	0.7866128	0.8163043	0.8128287	0.03618194	719079634
Males	oar3_OAR3_194514780	3	194514780	G	A	0.1725911	0.637546	0.07328479	0.7866128	0.8163043	0.8128311	0.03652653	719092487
Males	OAR3_209256041.1	3	194520670	A	G	0.1725911	0.637546	0.07328479	0.7866128	0.8163043	0.8128335	0.03652653	719098377
Males	oar3_OAR3_194554195	3	194554195	G	A	0.1725911	0.637546	0.07328479	0.7866128	0.8163043	0.8128359	0.0362069	719131902
Males	oar3_OAR10_12611519	10	12611519	G	A	0.06220308	0.2297898	0.0732761	0.7866252	0.816315	0.8128382	0.2859554	1390027043
Males	oar3_OAR2_241681020	2	241681020	G	A	-0.0541333	0.1999815	0.07327391	0.7866283	0.8163176	0.8128406	0.4939271	517306339
Males	oar3_OAR2_241700248	2	241700248	C	A	-0.0541333	0.1999815	0.07327391	0.7866283	0.8163176	0.812843	0.4939271	517325567
Males	oar3_OAR12_21410432	12	21410432	A	G	0.1070483	0.3954629	0.07327373	0.7866285	0.8163179	0.8128454	0.08130904	1547316506
Males	oar3_OAR12_21411316	12	21411316	G	A	0.1070483	0.3954629	0.07327373	0.7866285	0.8163179	0.8128478	0.08130904	1547317390
Males	oar3_OAR12_21438824	12	21438824	C	A	0.1070483	0.3954629	0.07327373	0.7866285	0.8163179	0.8128501	0.08130904	1547344898
Males	oar3_OAR1_71791121	1	71791121	G	A	-0.07392084	0.2730827	0.07327322	0.7866293	0.8163185	0.8128525	0.1915541	71853029
Males	oar3_OAR15_23564920	15	23564920	A	G	-0.05518637	0.2038731	0.07327295	0.7866296	0.8163188	0.8128549	0.4383051	1774249218
Males	OAR1_58337978.1	1	55391260	A	G	0.08347529	0.3083819	0.07327201	0.786631	0.81632	0.8128573	0.1135445	55453168
Males	OAR1_58471290.1	1	55523410	A	G	0.08347529	0.3083819	0.07327201	0.786631	0.81632	0.8128596	0.1135445	55585318
Males	OAR2_87487877_X.1	2	82290592	A	G	0.05504634	0.2033582	0.07327119	0.7866321	0.816321	0.812862	0.4959569	357915911
Males	oar3_OAR13_20755593	13	20755593	A	G	0.05767981	0.2130879	0.07327063	0.7866329	0.8163217	0.8128644	0.3376447	1625719291
Males	oar3_OAR18_27912628	18	27912628	A	G	0.05822771	0.2151158	0.0732681	0.7866365	0.8163248	0.8128668	0.3690074	2003350830
Males	oar3_OAR3_206458512	3	206458512	C	A	-0.05645515	0.2085818	0.07325789	0.786651	0.8163374	0.8128692	0.3725357	731036219
Males	oar3_OAR8_61823629	8	61823629	G	A	0.07655443	0.2828608	0.07324786	0.7866653	0.8163497	0.8128715	0.1701553	1253973908
Males	oar3_OAR8_61838421	8	61838421	G	A	0.07655443	0.2828608	0.07324786	0.7866653	0.8163497	0.8128739	0.1701553	1253988700
Males	oar3_OAR8_61849975	8	61849975	G	A	0.07655443	0.2828608	0.07324786	0.7866653	0.8163497	0.8128763	0.1701553	1.254e+09
Males	oar3_OAR12_68797977	12	68797977	A	G	-0.1554831	0.5745027	0.07324574	0.7866683	0.8163523	0.8128787	0.02461227	1594704051
Males	oar3_OAR12_68806114	12	68806114	A	G	-0.1554831	0.5745027	0.07324574	0.7866683	0.8163523	0.812881	0.02461227	1594712188
Males	oar3_OAR21_8305893	21	8305893	A	G	0.09786779	0.361617	0.07324567	0.7866684	0.8163524	0.8128834	0.07614555	2163689833
Males	oar3_OAR6_103585426	6	103585426	G	A	-0.1840279	0.6799752	0.07324555	0.7866686	0.8163526	0.8128858	0.02156334	1078656642
Males	oar3_OAR6_103825752	6	103825752	G	A	-0.1840279	0.6799752	0.07324555	0.7866686	0.8163526	0.8128882	0.02156334	1078896968
Males	oar3_OAR6_103842314	6	103842314	G	A	-0.1840279	0.6799752	0.07324555	0.7866686	0.8163526	0.8128906	0.02156334	1078913530
Males	oar3_OAR6_103862182	6	103862182	A	C	-0.1840279	0.6799752	0.07324555	0.7866686	0.8163526	0.8128929	0.02156334	1078933398
Males	oar3_OAR6_103862288	6	103862288	A	G	-0.1840279	0.6799752	0.07324555	0.7866686	0.8163526	0.8128953	0.02156334	1078933504
Males	oar3_OAR6_104201518	6	104201518	G	A	-0.1840279	0.6799752	0.07324555	0.7866686	0.8163526	0.8128977	0.02124073	1079272734
Males	oar3_OAR9_61473750	9	61473750	A	C	-0.05800732	0.214338	0.07324317	0.786672	0.8163555	0.8129001	0.3113208	1344196429
Males	oar3_OAR1_14697068	1	14697068	C	A	-0.05707561	0.2109038	0.07323733	0.7866803	0.8163627	0.8129024	0.3899457	14758976
Males	OAR21_48356116.1	21	43774279	A	G	0.07292785	0.2694814	0.07323678	0.786681	0.8163634	0.8129048	0.1997978	2199158219
Males	oar3_OAR21_43925214	21	43925214	G	A	0.07292785	0.2694814	0.07323678	0.786681	0.8163634	0.8129072	0.1997978	2199309154
Males	oar3_OAR16_38064110	16	38064110	A	G	-0.05724269	0.2115229	0.0732361	0.786682	0.8163642	0.8129096	0.3550136	1869635572
Males	oar3_OAR16_38080653	16	38080653	A	G	-0.05724269	0.2115229	0.0732361	0.786682	0.8163642	0.812912	0.3550136	1869652115
Males	oar3_OAR13_21499562	13	21499562	A	G	0.06022359	0.2225382	0.0732359	0.7866823	0.8163644	0.8129143	0.29181	1626463260
Males	oar3_OAR17_14513978	17	14513978	G	A	0.05885961	0.2174981	0.07323584	0.7866824	0.8163645	0.8129167	0.3303995	1917784016
Males	OAR3_84830738_X.1	3	80225125	A	G	0.05596496	0.2068075	0.07323182	0.7866881	0.8163695	0.8129191	0.3530997	604802832
Males	oar3_OAR11_47683683	11	47683683	A	G	0.058831	0.2174045	0.07322771	0.7866939	0.8163745	0.8129215	0.2851351	1511360266
Males	oar3_OAR12_65349412	12	65349412	A	G	-0.0524087	0.1936722	0.07322712	0.7866948	0.8163753	0.8129238	0.3755061	1591255486
Males	oar3_OAR19_5671550	19	5671550	G	A	0.05881941	0.2173626	0.0732271	0.7866948	0.8163753	0.8129262	0.3643725	2049618300
Males	oar3_OAR10_74796442	10	74796442	G	A	-0.1079161	0.3988072	0.07322276	0.786701	0.8163806	0.8129286	0.07017544	1452211966
Males	oar3_OAR1_168984078	1	168984078	A	G	-0.05318858	0.1965629	0.07322071	0.7867039	0.8163832	0.812931	0.420354	169045986
Males	oar3_OAR21_3347370	21	3347370	G	A	-0.06793593	0.2510738	0.07321437	0.7867129	0.816391	0.8129334	0.1814189	2158731310
Males	OAR21_4201460.1	21	3374932	G	A	-0.06793593	0.2510738	0.07321437	0.7867129	0.816391	0.8129357	0.1811741	2158758872
Males	oar3_OAR2_45994919	2	45994919	A	G	-0.05664175	0.2093391	0.07321034	0.7867186	0.8163959	0.8129381	0.4422687	321620238
Males	OAR7_58442412.1	7	52887892	A	C	0.05685334	0.2101272	0.07320614	0.7867246	0.8164011	0.8129405	0.3018868	1144961305
Males	oar3_OAR16_35411489	16	35411489	G	A	-0.07142305	0.2639808	0.07320355	0.7867283	0.8164043	0.8129429	0.1860068	1866982951
Males	oar3_OAR23_12329802	23	12329802	G	A	0.08853248	0.3272217	0.07320169	0.7867309	0.8164066	0.8129452	0.09305462	2268551711
Males	oar3_OAR23_12346492	23	12346492	G	A	0.08853248	0.3272217	0.07320169	0.7867309	0.8164066	0.8129476	0.09305462	2268568401
Males	OAR8_62159933.1	8	57828533	C	A	0.05715068	0.2112348	0.07320011	0.7867332	0.8164085	0.81295	0.342655	1249978812
Males	oar3_OAR2_41653991	2	41653991	A	G	0.05704776	0.2108593	0.07319677	0.7867379	0.8164126	0.8129524	0.4081081	317279310
Males	oar3_OAR9_19083257	9	19083257	A	G	0.08379777	0.3097386	0.07319379	0.7867422	0.8164163	0.8129548	0.1357817	1301805936
Males	oar3_OAR2_157235812	2	157235812	G	A	-0.06139696	0.2269425	0.07319174	0.7867451	0.8164188	0.8129571	0.3231913	432861131
Males	oar3_OAR5_77705143	5	77705143	G	A	-0.05437204	0.2009839	0.07318613	0.786753	0.8164257	0.8129595	0.4085656	945720494
Males	oar3_OAR4_86057817	4	86057817	G	A	-0.06233519	0.2304195	0.07318599	0.7867532	0.8164259	0.8129619	0.2002697	834865589
Males	oar3_OAR2_61435552	2	61435552	A	C	-0.06206477	0.2294226	0.07318427	0.7867557	0.816428	0.8129643	0.3105192	337060871
Males	oar3_OAR2_61444322	2	61444322	A	C	-0.06206477	0.2294226	0.07318427	0.7867557	0.816428	0.8129666	0.3105192	337069641
Males	oar3_OAR2_61454813	2	61454813	A	C	-0.06206477	0.2294226	0.07318427	0.7867557	0.816428	0.812969	0.3105192	337080132
Males	oar3_OAR16_44299975	16	44299975	G	A	0.09109729	0.3367461	0.07318225	0.7867585	0.8164305	0.8129714	0.08948087	1875871437
Males	oar3_OAR16_44300116	16	44300116	G	A	0.09109729	0.3367461	0.07318225	0.7867585	0.8164305	0.8129738	0.08948087	1875871578
Males	oar3_OAR16_44304852	16	44304852	A	G	0.09109729	0.3367461	0.07318225	0.7867585	0.8164305	0.8129762	0.08948087	1875876314
Males	oar3_OAR16_44323104	16	44323104	G	A	0.09109729	0.3367461	0.07318225	0.7867585	0.8164305	0.8129785	0.08948087	1875894566
Males	oar3_OAR9_5797242	9	5797242	A	G	0.07123779	0.2633358	0.07318143	0.7867597	0.8164315	0.8129809	0.1928281	1288519921
Males	oar3_OAR15_35353307	15	35353307	G	A	0.1019496	0.3768646	0.07318139	0.7867598	0.8164316	0.8129833	0.0831643	1786037605
Males	oar3_OAR15_35451231	15	35451231	G	A	0.1019496	0.3768646	0.07318139	0.7867598	0.8164316	0.8129857	0.08372721	1786135529
Males	oar3_OAR15_35464475	15	35464475	G	A	0.1019496	0.3768646	0.07318139	0.7867598	0.8164316	0.812988	0.08372721	1786148773
Males	oar3_OAR15_35799966	15	35799966	G	A	0.1019496	0.3768646	0.07318139	0.7867598	0.8164316	0.8129904	0.0833896	1786484264
Males	oar3_OAR12_60891326	12	60891326	A	G	-0.06268192	0.2317089	0.07318114	0.7867601	0.8164319	0.8129928	0.2673635	1586797400
Males	oar3_OAR22_43612122	22	43612122	C	A	0.0580475	0.2145787	0.07318024	0.7867614	0.816433	0.8129952	0.2483039	2249035589
Males	oar3_OAR7_53376808	7	53376808	A	G	0.05988983	0.2213909	0.07317901	0.7867632	0.8164345	0.8129976	0.286293	1145450221
Males	oar3_OAR6_38208011	6	38208011	C	A	0.09337324	0.3451714	0.07317711	0.7867659	0.8164368	0.8129999	0.0842886	1013279227
Males	oar3_OAR6_38331007	6	38331007	A	C	0.09337324	0.3451714	0.07317711	0.7867659	0.8164368	0.8130023	0.08423181	1013402223
Males	oar3_OAR6_38340370	6	38340370	A	G	0.09337324	0.3451714	0.07317711	0.7867659	0.8164368	0.8130047	0.08423181	1013411586
Males	oar3_OAR6_38353194	6	38353194	G	A	0.09337324	0.3451714	0.07317711	0.7867659	0.8164368	0.8130071	0.08423181	1013424410
Males	oar3_OAR6_38360414	6	38360414	G	A	0.09337324	0.3451714	0.07317711	0.7867659	0.8164368	0.8130094	0.08423181	1013431630
Males	oar3_OAR26_40121580	26	40121580	G	A	0.05481446	0.2026318	0.07317705	0.7867659	0.8164369	0.8130118	0.442944	2445905863
Males	oar3_OAR1_40340795	1	40340795	A	C	-0.05885825	0.2175819	0.07317606	0.7867674	0.8164381	0.8130142	0.323303	40402703
Males	oar3_OAR2_226315895	2	226315895	A	C	0.0622387	0.2300885	0.0731697	0.7867764	0.816446	0.8130166	0.2362151	501941214
Males	oar3_OAR17_12127702	17	12127702	C	A	-0.06748099	0.2494714	0.07316807	0.7867787	0.816448	0.813019	0.2319622	1915397740
Males	oar3_OAR2_207614750	2	207614750	G	A	-0.06061195	0.2240798	0.07316627	0.7867813	0.8164502	0.8130213	0.2989093	483240069
Males	oar3_OAR2_121113465	2	121113465	A	G	0.05842793	0.2160073	0.07316514	0.7867829	0.8164516	0.8130237	0.3493151	396738784
Males	OARX_5854800_X.1	27	50562939	A	G	0.0446397	0.1650458	0.07315324	0.7867998	0.8164663	0.8130261	0.2523585	2500308283
Males	oar3_OAR1_77351798	1	77351798	G	A	0.05628259	0.2081036	0.07314573	0.7868105	0.8164755	0.8130285	0.4663723	77413706
Males	oar3_OAR15_31454010	15	31454010	A	G	0.05492974	0.203103	0.07314459	0.7868121	0.8164769	0.8130308	0.3696092	1782138308
Males	oar3_OAR15_31462925	15	31462925	A	G	0.05492974	0.203103	0.07314459	0.7868121	0.8164769	0.8130332	0.3696092	1782147223
Males	oar3_OAR15_31468235	15	31468235	A	C	0.05492974	0.203103	0.07314459	0.7868121	0.8164769	0.8130356	0.3696092	1782152533
Males	s29226.1	2	13794213	A	G	0.05790269	0.2141014	0.07314061	0.7868178	0.8164818	0.813038	0.379717	289419532
Males	oar3_OAR15_4828533	15	4828533	G	A	-0.07188428	0.2658007	0.0731401	0.7868185	0.8164824	0.8130404	0.1755391	1755512831
Males	oar3_OAR5_4981524	5	4981524	C	A	-0.1654077	0.6116337	0.0731356	0.7868249	0.816488	0.8130427	0.03380663	872996875
Males	oar3_OAR8_43735372	8	43735372	A	C	-0.0565413	0.2090792	0.07313241	0.7868294	0.8164919	0.8130451	0.4359673	1235885651
Males	oar3_OAR8_43737037	8	43737037	A	G	-0.0565413	0.2090792	0.07313241	0.7868294	0.8164919	0.8130475	0.4359673	1235887316
Males	oar3_OAR26_36016146	26	36016146	G	A	0.1481699	0.5479261	0.07312671	0.7868375	0.8164989	0.8130499	0.03612424	2441800429
Males	oar3_OAR16_16030462	16	16030462	G	A	0.1426392	0.5274779	0.07312561	0.7868391	0.8165003	0.8130522	0.04753877	1847601924
Males	oar3_OAR6_15541779	6	15541779	A	G	-0.06970704	0.2577846	0.07312052	0.7868463	0.8165066	0.8130546	0.2381916	990612995
Males	oar3_OAR6_15559157	6	15559157	A	G	-0.06970704	0.2577846	0.07312052	0.7868463	0.8165066	0.813057	0.2381916	990630373
Males	oar3_OAR7_91002634	7	91002634	G	A	0.3171471	1.172872	0.07311735	0.7868508	0.8165105	0.8130594	0.008760108	1183076047
Males	oar3_OAR5_45309922	5	45309922	G	A	0.05501509	0.2034568	0.07311717	0.7868511	0.8165107	0.8130618	0.4455345	913325273
Males	oar3_OAR11_14717145	11	14717145	A	C	-0.07055582	0.2609375	0.07311266	0.7868575	0.8165163	0.8130641	0.2034529	1478393728
Males	oar3_OAR11_14721151	11	14721151	A	G	-0.07055582	0.2609375	0.07311266	0.7868575	0.8165163	0.8130665	0.2034529	1478397734
Males	oar3_OAR26_37291386	26	37291386	A	C	0.07371257	0.2726178	0.07310963	0.7868618	0.81652	0.8130689	0.1514845	2443075669
Males	oar3_OAR17_24426002	17	24426002	A	G	-0.05288006	0.1955757	0.07310621	0.7868667	0.8165242	0.8130713	0.4199457	1927696040
Males	s48439.1	9	530741	A	G	-0.06483549	0.2397953	0.07310452	0.7868691	0.8165263	0.8130736	0.2826819	1283253420
Males	oar3_OAR1_60733504	1	60733504	G	A	-0.07523388	0.2782644	0.07309906	0.7868769	0.816533	0.813076	0.1547376	60795412
Males	oar3_OAR4_23160209	4	23160209	G	A	0.05731257	0.2119802	0.07309863	0.7868775	0.8165336	0.8130784	0.4527665	771967981
Males	oar3_OAR25_38984738	25	38984738	G	A	0.08546806	0.3161193	0.07309803	0.7868783	0.8165343	0.8130808	0.1277815	2399444715
Males	oar3_OAR25_38986962	25	38986962	C	A	0.08546806	0.3161193	0.07309803	0.7868783	0.8165343	0.8130832	0.1277815	2399446939
Males	oar3_OAR25_39075986	25	39075986	A	G	0.08546806	0.3161193	0.07309803	0.7868783	0.8165343	0.8130855	0.1291301	2399535963
Males	oar3_OAR25_39093370	25	39093370	G	A	0.08546806	0.3161193	0.07309803	0.7868783	0.8165343	0.8130879	0.1291301	2399553347
Males	oar3_OAR25_39093922	25	39093922	A	G	0.08546806	0.3161193	0.07309803	0.7868783	0.8165343	0.8130903	0.1291301	2399553899
Males	oar3_OAR25_39117528	25	39117528	A	G	0.08546806	0.3161193	0.07309803	0.7868783	0.8165343	0.8130927	0.1291301	2399577505
Males	oar3_OAR25_39126594	25	39126594	G	A	0.08546806	0.3161193	0.07309803	0.7868783	0.8165343	0.813095	0.1291301	2399586571
Males	oar3_OAR25_39126735	25	39126735	C	A	0.08546806	0.3161193	0.07309803	0.7868783	0.8165343	0.8130974	0.1291301	2399586712
Males	oar3_OAR25_39127331	25	39127331	A	G	0.08546806	0.3161193	0.07309803	0.7868783	0.8165343	0.8130998	0.1291301	2399587308
Males	oar3_OAR19_18592970	19	18592970	A	G	0.05919948	0.218966	0.07309412	0.7868839	0.8165391	0.8131022	0.2933243	2062539720
Males	oar3_OAR19_18593242	19	18593242	A	C	0.05919948	0.218966	0.07309412	0.7868839	0.8165391	0.8131046	0.2933243	2062539992
Males	oar3_OAR3_141786494	3	141786494	G	A	0.06190433	0.2289751	0.07309127	0.7868879	0.8165426	0.8131069	0.2374491	666364201
Males	oar3_OAR3_141815207	3	141815207	G	A	0.06190433	0.2289751	0.07309127	0.7868879	0.8165426	0.8131093	0.2374491	666392914
Males	oar3_OAR22_31053271	22	31053271	C	A	0.07210991	0.2667247	0.07309094	0.7868884	0.816543	0.8131117	0.1560811	2236476738
Males	s20057.1	3	126574561	A	G	-0.06621974	0.244946	0.07308603	0.7868954	0.8165491	0.8131141	0.2078841	651152268
Males	oar3_OAR22_7247580	22	7247580	A	G	0.06161885	0.227928	0.07308558	0.786896	0.8165496	0.8131164	0.2694142	2212671047
Males	oar3_OAR21_16694815	21	16694815	A	G	-0.05700704	0.210873	0.07308277	0.7869	0.8165531	0.8131188	0.2988544	2172078755
Males	oar3_OAR21_16695672	21	16695672	A	G	-0.05700704	0.210873	0.07308277	0.7869	0.8165531	0.8131212	0.2988544	2172079612
Males	OAR10_30790959.1	10	30743409	A	G	0.05421351	0.2005462	0.0730779	0.786907	0.8165591	0.8131236	0.4390162	1408158933
Males	oar3_OAR24_11713410	24	11713410	A	G	-0.05456367	0.2018462	0.07307449	0.7869118	0.8165633	0.813126	0.457732	2330175425
Males	oar3_OAR24_11714501	24	11714501	A	G	-0.05456367	0.2018462	0.07307449	0.7869118	0.8165633	0.8131283	0.457732	2330176516
Males	oar3_OAR21_9155136	21	9155136	A	G	-0.09473434	0.350472	0.07306483	0.7869256	0.8165752	0.8131307	0.08254717	2164539076
Males	oar3_OAR2_75393045	2	75393045	A	G	0.07315586	0.2706439	0.07306371	0.7869272	0.8165766	0.8131331	0.1847973	351018364
Males	oar3_OAR2_75451672	2	75451672	A	C	0.07315586	0.2706439	0.07306371	0.7869272	0.8165766	0.8131355	0.1847973	351076991
Males	oar3_OAR2_75472302	2	75472302	G	A	0.07315586	0.2706439	0.07306371	0.7869272	0.8165766	0.8131378	0.1847973	351097621
Males	OAR5_113167156.1	5	104017147	G	A	0.05881059	0.2175783	0.07306003	0.7869324	0.8165811	0.8131402	0.3072776	972032498
Males	oar3_OAR8_26127976	8	26127976	A	C	-0.08761544	0.324153	0.07305692	0.7869368	0.816585	0.8131426	0.1064189	1218278255
Males	oar3_OAR8_26143612	8	26143612	A	G	-0.08761544	0.324153	0.07305692	0.7869368	0.816585	0.813145	0.1064189	1218293891
Males	oar3_OAR8_26145787	8	26145787	A	G	-0.08761544	0.324153	0.07305692	0.7869368	0.816585	0.8131474	0.1064189	1218296066
Males	oar3_OAR8_26149453	8	26149453	C	G	-0.08761544	0.324153	0.07305692	0.7869368	0.816585	0.8131497	0.1064189	1218299732
Males	oar3_OAR8_26150322	8	26150322	G	C	-0.08761544	0.324153	0.07305692	0.7869368	0.816585	0.8131521	0.1064189	1218300601
Males	oar3_OAR8_26151157	8	26151157	G	A	-0.08761544	0.324153	0.07305692	0.7869368	0.816585	0.8131545	0.1064189	1218301436
Males	oar3_OAR8_26152510	8	26152510	A	G	-0.08761544	0.324153	0.07305692	0.7869368	0.816585	0.8131569	0.1064189	1218302789
Males	oar3_OAR8_26155339	8	26155339	G	A	-0.08761544	0.324153	0.07305692	0.7869368	0.816585	0.8131592	0.1064189	1218305618
Males	oar3_OAR8_26156000	8	26156000	A	G	-0.08761544	0.324153	0.07305692	0.7869368	0.816585	0.8131616	0.1064189	1218306279
Males	oar3_OAR8_26178502	8	26178502	A	G	-0.08761544	0.324153	0.07305692	0.7869368	0.816585	0.813164	0.1064189	1218328781
Males	oar3_OAR8_26189880	8	26189880	A	G	-0.08761544	0.324153	0.07305692	0.7869368	0.816585	0.8131664	0.1064189	1218340159
Males	oar3_OAR8_26201766	8	26201766	A	G	-0.08761544	0.324153	0.07305692	0.7869368	0.816585	0.8131688	0.1064189	1218352045
Males	oar3_OAR8_26217153	8	26217153	A	G	-0.08761544	0.324153	0.07305692	0.7869368	0.816585	0.8131711	0.1064189	1218367432
Males	oar3_OAR1_8573198	1	8573198	A	G	0.06038589	0.2234131	0.07305563	0.7869387	0.8165866	0.8131735	0.3951557	8635106
Males	oar3_OAR8_64589708	8	64589708	A	C	-0.06901406	0.2553429	0.07305122	0.7869449	0.816592	0.8131759	0.2415768	1256739987
Males	oar3_OAR8_64608556	8	64608556	A	G	-0.06901406	0.2553429	0.07305122	0.7869449	0.816592	0.8131783	0.2415768	1256758835
Males	oar3_OAR8_64610234	8	64610234	C	A	-0.06901406	0.2553429	0.07305122	0.7869449	0.816592	0.8131806	0.2415768	1256760513
Males	OAR8_69618867.1	8	64730256	A	G	-0.06901406	0.2553429	0.07305122	0.7869449	0.816592	0.813183	0.2415768	1256880535
Males	oar3_OAR2_54816202	2	54816202	A	C	0.066001	0.2441996	0.07304849	0.7869488	0.8165954	0.8131854	0.2427512	330441521
Males	oar3_OAR3_61731688	3	61731688	G	A	0.07185772	0.2658803	0.07304233	0.7869576	0.816603	0.8131878	0.1681326	586309395
Males	oar3_OAR3_61748559	3	61748559	G	A	0.07185772	0.2658803	0.07304233	0.7869576	0.816603	0.8131902	0.1681326	586326266
Males	oar3_OAR5_68004424	5	68004424	G	A	0.05607062	0.2074697	0.07304009	0.7869608	0.8166057	0.8131925	0.4014276	936019775
Males	oar3_OAR5_68029609	5	68029609	A	G	0.05607062	0.2074697	0.07304009	0.7869608	0.8166057	0.8131949	0.4014276	936044960
Males	oar3_OAR5_68032448	5	68032448	G	A	0.05607062	0.2074697	0.07304009	0.7869608	0.8166057	0.8131973	0.4014276	936047799
Males	oar3_OAR1_351221	1	351221	G	A	0.05649894	0.2090547	0.07303999	0.7869609	0.8166058	0.8131997	0.3577824	413129
Males	oar3_OAR6_4275379	6	4275379	A	G	-0.05362695	0.1984285	0.07303956	0.7869615	0.8166064	0.813202	0.4118243	979346595
Males	OAR2_132472763.1	2	124262151	A	G	0.07948107	0.294119	0.07302663	0.7869799	0.8166223	0.8132044	0.1199461	399887470
Males	oar3_OAR15_5522003	15	5522003	G	A	-0.2242747	0.8299437	0.07302362	0.7869842	0.816626	0.8132068	0.02425876	1756206301
Males	oar3_OAR15_5524462	15	5524462	G	A	-0.2242747	0.8299437	0.07302362	0.7869842	0.816626	0.8132092	0.02425876	1756208760
Males	oar3_OAR2_140857831	2	140857831	C	A	-0.05534099	0.204794	0.07302298	0.7869851	0.8166268	0.8132116	0.4610434	416483150
Males	oar3_OAR5_106309879	5	106309879	C	A	0.07295473	0.2699754	0.07302282	0.7869854	0.816627	0.8132139	0.1776049	974325230
Males	oar3_OAR10_2237124	10	2237124	G	A	-0.05470443	0.202446	0.07301746	0.786993	0.8166336	0.8132163	0.4269205	1379652648
Males	oar3_OAR2_148075957	2	148075957	A	G	0.05592309	0.2069577	0.07301616	0.7869948	0.8166352	0.8132187	0.3716125	423701276
Males	oar3_OAR2_148077728	2	148077728	G	A	0.05592309	0.2069577	0.07301616	0.7869948	0.8166352	0.8132211	0.3685462	423703047
Males	oar3_OAR22_10594527	22	10594527	G	A	-0.06033259	0.2232771	0.07301555	0.7869957	0.816636	0.8132234	0.3098449	2216017994
Males	oar3_OAR22_10618969	22	10618969	A	G	-0.06033259	0.2232771	0.07301555	0.7869957	0.816636	0.8132258	0.3098449	2216042436
Males	oar3_OAR22_10619251	22	10619251	A	G	-0.06033259	0.2232771	0.07301555	0.7869957	0.816636	0.8132282	0.3098449	2216042718
Males	oar3_OAR6_108706898	6	108706898	A	G	0.05607005	0.2075028	0.07301532	0.786996	0.8166363	0.8132306	0.4485695	1083778114
Males	oar3_OAR3_137966687	3	137966687	A	G	-0.0652203	0.2413737	0.07301055	0.7870028	0.8166422	0.813233	0.2311353	662544394
Males	oar3_OAR17_16959545	17	16959545	G	A	-0.05770879	0.2135745	0.07301049	0.7870029	0.8166422	0.8132353	0.3002699	1920229583
Males	oar3_OAR5_29544994	5	29544994	A	G	0.07900394	0.2923895	0.07300856	0.7870057	0.8166446	0.8132377	0.1810462	897560345
Males	oar3_OAR5_29546895	5	29546895	G	A	0.07900394	0.2923895	0.07300856	0.7870057	0.8166446	0.8132401	0.1810462	897562246
Males	oar3_OAR3_201753162	3	201753162	G	A	0.05953758	0.220349	0.07300629	0.7870089	0.8166474	0.8132425	0.3047458	726330869
Males	oar3_OAR3_5031170	3	5031170	A	G	0.1002161	0.3709062	0.07300398	0.7870122	0.8166503	0.8132448	0.09238031	529608877
Males	oar3_OAR3_5035435	3	5035435	A	G	0.1002161	0.3709062	0.07300398	0.7870122	0.8166503	0.8132472	0.09238031	529613142
Males	oar3_OAR10_28083939	10	28083939	A	C	0.1109888	0.4107948	0.07299752	0.7870214	0.8166582	0.8132496	0.06711864	1405499463
Males	oar3_OAR10_28092828	10	28092828	C	A	0.1109888	0.4107948	0.07299752	0.7870214	0.8166582	0.813252	0.06711864	1405508352
Males	oar3_OAR14_42046472	14	42046472	A	G	-0.2469262	0.9139536	0.07299383	0.7870266	0.8166628	0.8132544	0.01417004	1730074027
Males	oar3_OAR14_42117622	14	42117622	G	A	-0.2469262	0.9139536	0.07299383	0.7870266	0.8166628	0.8132567	0.01415094	1730145177
Males	oar3_OAR10_31871776	10	31871776	G	A	-0.2171246	0.8036701	0.07298987	0.7870323	0.8166677	0.8132591	0.01516173	1409287300
Males	oar3_OAR10_31873277	10	31873277	G	A	-0.2171246	0.8036701	0.07298987	0.7870323	0.8166677	0.8132615	0.01516173	1409288801
Males	oar3_OAR10_32227351	10	32227351	G	A	-0.2171246	0.8036701	0.07298987	0.7870323	0.8166677	0.8132639	0.01516173	1409642875
Males	oar3_OAR10_32230974	10	32230974	G	A	-0.2171246	0.8036701	0.07298987	0.7870323	0.8166677	0.8132662	0.01516173	1409646498
Males	oar3_OAR3_35228618	3	35228618	A	C	0.1326653	0.4910532	0.07298903	0.7870335	0.8166687	0.8132686	0.04456448	559806325
Males	oar3_OAR3_35229049	3	35229049	G	A	0.1326653	0.4910532	0.07298903	0.7870335	0.8166687	0.813271	0.04456448	559806756
Males	oar3_OAR3_35239804	3	35239804	C	A	0.1326653	0.4910532	0.07298903	0.7870335	0.8166687	0.8132734	0.04456448	559817511
Males	oar3_OAR10_64481559	10	64481559	C	A	-0.135599	0.5019125	0.07298894	0.7870336	0.8166688	0.8132758	0.04628378	1441897083
Males	s75739.1	2	36833542	G	A	-0.05510471	0.2039725	0.07298507	0.7870391	0.8166736	0.8132781	0.4417116	312458861
Males	OAR2_38349171.1	2	36934577	A	G	-0.05510471	0.2039725	0.07298507	0.7870391	0.8166736	0.8132805	0.4417116	312559896
Males	s47572.1	15	62501010	G	A	0.05319136	0.1969015	0.07297665	0.7870511	0.816684	0.8132829	0.3709569	1813185308
Males	oar3_OAR11_58925631	11	58925631	A	G	-0.06424867	0.2378352	0.07297529	0.787053	0.8166856	0.8132853	0.2588677	1522602214
Males	OAR3_144093720.1	3	134858316	G	A	-0.05936728	0.2197657	0.07297506	0.7870533	0.8166859	0.8132876	0.3044504	659436023
Males	OAR1_110340048.1	1	102668217	G	A	-0.05606298	0.2075416	0.07296959	0.7870611	0.8166927	0.81329	0.4385608	102730125
Males	oar3_OAR1_102672861	1	102672861	A	G	-0.05606298	0.2075416	0.07296959	0.7870611	0.8166927	0.8132924	0.4422554	102734769
Males	oar3_OAR1_102692841	1	102692841	A	C	-0.05606298	0.2075416	0.07296959	0.7870611	0.8166927	0.8132948	0.4422554	102754749
Males	oar3_OAR1_102693904	1	102693904	A	G	-0.05606298	0.2075416	0.07296959	0.7870611	0.8166927	0.8132972	0.4422554	102755812
Males	oar3_OAR25_39678033	25	39678033	G	A	1.357141	5.024502	0.0729565	0.7870798	0.8167088	0.8132995	0.0006738544	2400138010
Males	oar3_OAR25_39682568	25	39682568	A	G	1.357141	5.024502	0.0729565	0.7870798	0.8167088	0.8133019	0.0006738544	2400142545
Males	oar3_OAR15_23761147	15	23761147	A	G	-0.1057528	0.3915269	0.07295593	0.7870806	0.8167095	0.8133043	0.06570081	1774445445
Males	oar3_OAR6_31448935	6	31448935	A	G	0.05440319	0.2014204	0.07295279	0.7870851	0.8167134	0.8133067	0.4601082	1006520151
Males	s13254.1	11	53907331	A	G	0.06040621	0.2236461	0.07295259	0.7870854	0.8167137	0.813309	0.2631402	1517583914
Males	oar3_OAR11_53925889	11	53925889	G	A	0.06040621	0.2236461	0.07295259	0.7870854	0.8167137	0.8133114	0.2634771	1517602472
Males	oar3_OAR23_4687901	23	4687901	G	A	-0.1081529	0.4004267	0.07295081	0.7870879	0.8167158	0.8133138	0.05735493	2260909810
Males	s39039.1	10	14113785	G	A	-0.0879568	0.3256557	0.07294935	0.78709	0.8167177	0.8133162	0.08793801	1391529309
Males	oar3_OAR4_20800087	4	20800087	G	A	-0.05583948	0.2067461	0.07294715	0.7870931	0.8167204	0.8133186	0.4014276	769607859
Males	oar3_OAR4_20809449	4	20809449	G	A	-0.05583948	0.2067461	0.07294715	0.7870931	0.8167204	0.8133209	0.4014276	769617221
Males	OAR16_26752912.1	16	24629785	A	G	-0.08434353	0.312287	0.07294503	0.7870961	0.816723	0.8133233	0.1165768	1856201247
Males	oar3_OAR3_61863511	3	61863511	A	G	0.07296359	0.2701554	0.07294327	0.7870986	0.8167252	0.8133257	0.1653144	586441218
Males	oar3_OAR3_61865315	3	61865315	G	A	0.07296359	0.2701554	0.07294327	0.7870986	0.8167252	0.8133281	0.1653144	586443022
Males	oar3_OAR3_61876792	3	61876792	C	A	0.07296359	0.2701554	0.07294327	0.7870986	0.8167252	0.8133304	0.1652027	586454499
Males	oar3_OAR3_61878375	3	61878375	A	C	0.07296359	0.2701554	0.07294327	0.7870986	0.8167252	0.8133328	0.1652027	586456082
Males	oar3_OAR3_61889016	3	61889016	A	G	0.07296359	0.2701554	0.07294327	0.7870986	0.8167252	0.8133352	0.1652027	586466723
Males	oar3_OAR3_61889598	3	61889598	G	A	0.07296359	0.2701554	0.07294327	0.7870986	0.8167252	0.8133376	0.1652027	586467305
Males	oar3_OAR3_61893734	3	61893734	G	A	0.07296359	0.2701554	0.07294327	0.7870986	0.8167252	0.81334	0.1652027	586471441
Males	oar3_OAR3_61926493	3	61926493	G	A	0.07296359	0.2701554	0.07294327	0.7870986	0.8167252	0.8133423	0.1652027	586504200
Males	oar3_OAR3_61974870	3	61974870	A	G	0.07296359	0.2701554	0.07294327	0.7870986	0.8167252	0.8133447	0.1652027	586552577
Males	oar3_OAR3_61977244	3	61977244	A	G	0.07296359	0.2701554	0.07294327	0.7870986	0.8167252	0.8133471	0.1652027	586554951
Males	oar3_OAR3_61983191	3	61983191	A	C	0.07296359	0.2701554	0.07294327	0.7870986	0.8167252	0.8133495	0.1652027	586560898
Males	oar3_OAR14_30701603	14	30701603	C	A	-0.05382161	0.1992835	0.07294079	0.7871021	0.8167282	0.8133518	0.4881916	1718729158
Males	oar3_OAR16_36113662	16	36113662	G	A	0.09012127	0.3336893	0.07294071	0.7871023	0.8167283	0.8133542	0.1115619	1867685124
Males	oar3_OAR3_52010051	3	52010051	A	G	-0.05855179	0.2167995	0.07293964	0.7871038	0.8167296	0.8133566	0.4021963	576587758
Males	oar3_OAR3_52010536	3	52010536	G	A	-0.05855179	0.2167995	0.07293964	0.7871038	0.8167296	0.813359	0.4021963	576588243
Males	oar3_OAR1_121149864	1	121149864	G	A	0.1348501	0.4993251	0.07293493	0.7871105	0.8167354	0.8133614	0.04361055	121211772
Males	oar3_OAR1_121165338	1	121165338	A	G	0.1348501	0.4993251	0.07293493	0.7871105	0.8167354	0.8133637	0.04361055	121227246
Males	oar3_OAR1_121167513	1	121167513	A	G	0.1348501	0.4993251	0.07293493	0.7871105	0.8167354	0.8133661	0.04361055	121229421
Males	oar3_OAR1_121167870	1	121167870	A	G	0.1348501	0.4993251	0.07293493	0.7871105	0.8167354	0.8133685	0.04361055	121229778
Males	oar3_OAR11_35401374	11	35401374	G	A	0.07320766	0.2710751	0.07293465	0.7871109	0.8167358	0.8133709	0.178499	1499077957
Males	oar3_OAR12_63708009	12	63708009	G	A	-0.07056869	0.2613086	0.07293175	0.787115	0.8167394	0.8133732	0.1763514	1589614083
Males	oar3_OAR12_63709427	12	63709427	A	G	-0.07056869	0.2613086	0.07293175	0.787115	0.8167394	0.8133756	0.1763514	1589615501
Males	s04685.1	2	50180210	A	G	0.05828053	0.2158169	0.07292491	0.7871248	0.8167478	0.813378	0.3052561	325805529
Males	oar3_OAR14_6909917	14	6909917	A	G	0.05470676	0.2025869	0.07292213	0.7871287	0.8167512	0.8133804	0.3896809	1694937472
Males	oar3_OAR4_81678247	4	81678247	G	A	-0.1011258	0.3744924	0.0729186	0.7871338	0.8167556	0.8133828	0.08226568	830486019
Males	oar3_OAR10_46573600	10	46573600	G	A	0.05762075	0.2133858	0.07291668	0.7871365	0.816758	0.8133851	0.3194444	1423989124
Males	oar3_OAR6_32682889	6	32682889	G	A	0.6464477	2.394073	0.07291081	0.7871449	0.8167652	0.8133875	0.002363268	1007754105
Males	oar3_OAR13_17738801	13	17738801	C	A	0.09328849	0.3454873	0.07291081	0.7871449	0.8167652	0.8133899	0.1033086	1622702499
Males	oar3_OAR13_17759195	13	17759195	C	A	0.09328849	0.3454873	0.07291081	0.7871449	0.8167652	0.8133923	0.1033086	1622722893
Males	oar3_OAR13_17780363	13	17780363	G	A	0.09328849	0.3454873	0.07291081	0.7871449	0.8167652	0.8133946	0.1033086	1622744061
Males	oar3_OAR13_17780409	13	17780409	G	A	0.09328849	0.3454873	0.07291081	0.7871449	0.8167652	0.813397	0.1033086	1622744107
Males	oar3_OAR5_45188601	5	45188601	A	G	-0.06308901	0.2336476	0.07290964	0.7871465	0.8167667	0.8133994	0.285666	913203952
Males	oar3_OAR1_263140671	1	263140671	G	A	0.07921621	0.2933784	0.07290745	0.7871496	0.8167694	0.8134018	0.1364883	263202579
Males	oar3_OAR17_3217757	17	3217757	C	A	0.07332158	0.27155	0.0729061	0.7871516	0.816771	0.8134042	0.1651997	1906487795
Males	oar3_OAR17_3221157	17	3221157	C	A	0.07332158	0.27155	0.0729061	0.7871516	0.816771	0.8134065	0.1651997	1906491195
Males	oar3_OAR3_170363371	3	170363371	G	A	0.09694845	0.3590594	0.07290361	0.7871551	0.8167741	0.8134089	0.08164642	694941078
Males	oar3_OAR3_170400881	3	170400881	A	G	0.09694845	0.3590594	0.07290361	0.7871551	0.8167741	0.8134113	0.08164642	694978588
Males	oar3_OAR3_170401196	3	170401196	G	A	0.09694845	0.3590594	0.07290361	0.7871551	0.8167741	0.8134137	0.08164642	694978903
Males	OAR8_26963375.1	8	24505482	G	A	-0.06960717	0.257807	0.07289852	0.7871624	0.8167804	0.813416	0.1725067	1216655761
Males	oar3_OAR22_16092416	22	16092416	G	A	0.05250438	0.1944783	0.07288681	0.787179	0.8167948	0.8134184	0.4617985	2221515883
Males	oar3_OAR18_44511903	18	44511903	G	A	0.06709538	0.2485348	0.07288039	0.7871882	0.8168028	0.8134208	0.1997301	2019950105
Males	oar3_OAR17_44448942	17	44448942	G	A	0.07307467	0.270695	0.07287413	0.7871971	0.8168105	0.8134232	0.1672286	1947718980
Males	oar3_OAR17_44452304	17	44452304	C	A	0.07307467	0.270695	0.07287413	0.7871971	0.8168105	0.8134256	0.1672286	1947722342
Males	OAR5_28510619.1	5	25629889	A	G	-0.05601292	0.207505	0.07286502	0.7872101	0.8168217	0.8134279	0.4218329	893645240
Males	OAR5_28548983.1	5	25676315	G	A	-0.05601292	0.207505	0.07286502	0.7872101	0.8168217	0.8134303	0.4218329	893691666
Males	oar3_OAR25_41540789	25	41540789	G	A	-0.1152384	0.4269257	0.07286005	0.7872172	0.8168279	0.8134327	0.05428186	2402000766
Males	oar3_OAR25_41550397	25	41550397	G	A	-0.1152384	0.4269257	0.07286005	0.7872172	0.8168279	0.8134351	0.05428186	2402010374
Males	oar3_OAR17_15916859	17	15916859	C	A	0.06105878	0.2262107	0.07285678	0.7872218	0.8168319	0.8134374	0.3037889	1919186897
Males	oar3_OAR3_118435940	3	118435940	A	C	0.07502388	0.2779516	0.07285521	0.7872241	0.8168338	0.8134398	0.1790792	643013647
Males	oar3_OAR5_5467129	5	5467129	G	A	0.06993351	0.2590988	0.07285174	0.787229	0.8168381	0.8134422	0.2442334	873482480
Males	oar3_OAR17_11950297	17	11950297	A	G	0.09008928	0.333781	0.0728489	0.7872331	0.8168416	0.8134446	0.120678	1915220335
Males	oar3_OAR17_11951494	17	11951494	A	G	0.09008928	0.333781	0.0728489	0.7872331	0.8168416	0.813447	0.120678	1915221532
Males	oar3_OAR17_11951860	17	11951860	G	A	0.09008928	0.333781	0.0728489	0.7872331	0.8168416	0.8134493	0.120678	1915221898
Males	oar3_OAR24_27160443	24	27160443	G	A	-0.05580986	0.2067773	0.07284776	0.7872347	0.8168431	0.8134517	0.4757085	2345622458
Males	oar3_OAR24_27168774	24	27168774	G	A	-0.05580986	0.2067773	0.07284776	0.7872347	0.8168431	0.8134541	0.4757085	2345630789
Males	oar3_OAR24_27171422	24	27171422	A	G	-0.05580986	0.2067773	0.07284776	0.7872347	0.8168431	0.8134565	0.4757085	2345633437
Males	oar3_OAR4_40429921	4	40429921	G	A	-0.06347938	0.235199	0.07284409	0.7872399	0.8168476	0.8134588	0.2572881	789237693
Males	oar3_OAR7_79415379	7	79415379	A	G	0.05822496	0.2157394	0.07283824	0.7872483	0.8168548	0.8134612	0.4229986	1171488792
Males	oar3_OAR7_79442703	7	79442703	G	A	0.05822496	0.2157394	0.07283824	0.7872483	0.8168548	0.8134636	0.4233379	1171516116
Males	oar3_OAR7_79452087	7	79452087	A	G	0.05822496	0.2157394	0.07283824	0.7872483	0.8168548	0.813466	0.4233379	1171525500
Males	oar3_OAR10_47805325	10	47805325	G	A	0.1031176	0.3820899	0.07283404	0.7872543	0.81686	0.8134684	0.06675657	1425220849
Males	oar3_OAR4_61053262	4	61053262	G	A	0.05516978	0.2044284	0.07283164	0.7872577	0.816863	0.8134707	0.3840382	809861034
Males	oar3_OAR3_209603741	3	209603741	C	A	-0.07218911	0.2674959	0.07282981	0.7872603	0.8168652	0.8134731	0.1431957	734181448
Males	oar3_OAR15_77837974	15	77837974	C	A	-0.05941371	0.2201584	0.07282877	0.7872618	0.8168665	0.8134755	0.3455285	1828522272
Males	oar3_OAR15_77839071	15	77839071	A	G	-0.05941371	0.2201584	0.07282877	0.7872618	0.8168665	0.8134779	0.3455285	1828523369
Males	OAR6_19469306.1	6	16550482	G	A	0.1033703	0.3830442	0.0728272	0.787264	0.8168684	0.8134802	0.08591644	991621698
Males	oar3_OAR24_37324214	24	37324214	C	A	-0.08109895	0.3005221	0.0728245	0.7872678	0.8168718	0.8134826	0.1114112	2355786229
Males	oar3_OAR24_37330207	24	37330207	G	A	-0.08109895	0.3005221	0.0728245	0.7872678	0.8168718	0.813485	0.1114112	2355792222
Males	oar3_OAR2_200666055	2	200666055	G	A	0.05838479	0.2163533	0.07282363	0.7872691	0.8168728	0.8134874	0.2950374	476291374
Males	oar3_OAR19_55735644	19	55735644	A	G	-0.05801797	0.2149967	0.07282179	0.7872717	0.8168751	0.8134898	0.3799865	2099682394
Males	oar3_OAR16_65387796	16	65387796	G	A	-0.064185	0.2378529	0.07281989	0.7872744	0.8168775	0.8134921	0.2383051	1896959258
Males	oar3_OAR12_23182504	12	23182504	A	G	-0.09038527	0.33498	0.07280438	0.7872965	0.8168966	0.8134945	0.08136394	1549088578
Males	oar3_OAR1_39924524	1	39924524	A	G	-0.05754249	0.2132769	0.07279303	0.7873127	0.8169106	0.8134969	0.437032	39986432
Males	oar3_OAR1_39924932	1	39924932	A	G	-0.05754249	0.2132769	0.07279303	0.7873127	0.8169106	0.8134993	0.437032	39986840
Males	oar3_OAR1_39924991	1	39924991	G	A	-0.05754249	0.2132769	0.07279303	0.7873127	0.8169106	0.8135017	0.437032	39986899
Males	oar3_OAR7_63752780	7	63752780	C	A	-0.08293135	0.3073928	0.07278639	0.7873222	0.8169188	0.813504	0.1309926	1155826193
Males	oar3_OAR7_63785710	7	63785710	G	A	-0.08293135	0.3073928	0.07278639	0.7873222	0.8169188	0.8135064	0.1309926	1155859123
Males	s55235.1	9	42361193	G	A	-0.05403586	0.2002941	0.07278266	0.7873275	0.8169235	0.8135088	0.4925876	1325083872
Males	OAR12_11544103.1	12	9372437	G	A	-0.05511729	0.2043045	0.07278127	0.7873295	0.8169252	0.8135112	0.3780323	1535278511
Males	oar3_OAR10_8573811	10	8573811	G	A	0.05771588	0.2139455	0.07277537	0.7873379	0.8169325	0.8135135	0.4464286	1385989335
Males	oar3_OAR10_8582390	10	8582390	C	A	0.05771588	0.2139455	0.07277537	0.7873379	0.8169325	0.8135159	0.4464286	1385997914
Males	oar3_OAR9_42484451	9	42484451	A	C	-0.05433772	0.2014322	0.07276876	0.7873473	0.8169406	0.8135183	0.4983085	1325207130
Males	oar3_OAR9_42493337	9	42493337	A	G	-0.05433772	0.2014322	0.07276876	0.7873473	0.8169406	0.8135207	0.4983085	1325216016
Males	oar3_OAR15_76827918	15	76827918	G	A	-0.06863533	0.2544341	0.07276875	0.7873473	0.8169406	0.8135231	0.2152965	1827512216
Males	oar3_OAR3_124281908	3	124281908	A	G	-0.05433024	0.2014128	0.07276273	0.7873559	0.8169481	0.8135254	0.3807588	648859615
Males	oar3_OAR20_32867357	20	32867357	G	A	0.06322418	0.2343865	0.07276143	0.7873578	0.8169497	0.8135278	0.2668691	2137134867
Males	oar3_OAR24_29551081	24	29551081	A	G	-0.06811997	0.2525451	0.07275635	0.787365	0.816956	0.8135302	0.2233827	2348013096
Males	oar3_OAR24_29584369	24	29584369	C	A	-0.06811997	0.2525451	0.07275635	0.787365	0.816956	0.8135326	0.2233827	2348046384
Males	oar3_OAR25_35498811	25	35498811	G	A	-0.05505646	0.2041161	0.07275488	0.7873671	0.8169578	0.8135349	0.3873904	2395958788
Males	s07735.1	24	4734623	G	A	-0.05829864	0.2161369	0.07275434	0.7873679	0.8169584	0.8135373	0.4743935	2323196638
Males	OAR19_32862578.1	19	31219759	G	A	0.05576685	0.206755	0.07275122	0.7873723	0.8169623	0.8135397	0.4753877	2075166509
Males	s55747.1	12	40645808	A	G	-0.05481828	0.2032481	0.07274414	0.7873824	0.8169711	0.8135421	0.4932615	1566551882
Males	oar3_OAR17_11179029	17	11179029	G	A	0.06319065	0.2343057	0.07273442	0.7873963	0.8169831	0.8135445	0.210473	1914449067
Males	oar3_OAR2_182941272	2	182941272	G	A	0.05426485	0.2012116	0.07273294	0.7873984	0.8169849	0.8135468	0.4388926	458566591
Males	OAR2_193883024.1	2	182989336	A	C	0.05426485	0.2012116	0.07273294	0.7873984	0.8169849	0.8135492	0.4383007	458614655
Males	oar3_OAR24_3541446	24	3541446	G	A	0.06206004	0.2301171	0.07273213	0.7873996	0.8169859	0.8135516	0.2543801	2322003461
Males	oar3_OAR24_3549504	24	3549504	G	A	0.06206004	0.2301171	0.07273213	0.7873996	0.8169859	0.813554	0.2543801	2322011519
Males	oar3_OAR24_3576622	24	3576622	G	A	0.06206004	0.2301171	0.07273213	0.7873996	0.8169859	0.8135563	0.2543801	2322038637
Males	oar3_OAR24_3591834	24	3591834	A	G	0.06206004	0.2301171	0.07273213	0.7873996	0.8169859	0.8135587	0.2543801	2322053849
Males	oar3_OAR23_32575042	23	32575042	G	A	-0.05579534	0.20689	0.07273053	0.7874018	0.8169879	0.8135611	0.3856275	2288796951
Males	oar3_OAR23_32592140	23	32592140	A	G	-0.05579534	0.20689	0.07273053	0.7874018	0.8169879	0.8135635	0.3853675	2288814049
Males	oar3_OAR17_8671747	17	8671747	A	G	0.0790061	0.292959	0.07272899	0.787404	0.8169898	0.8135659	0.1577341	1911941785
Males	OAR2_10326305.1	2	11180986	C	A	0.05748043	0.2131477	0.07272417	0.7874109	0.8169957	0.8135682	0.3028976	286806305
Males	OAR2_127368140.1	2	119165943	C	A	-0.05933966	0.2200473	0.07272072	0.7874158	0.817	0.8135706	0.3041133	394791262
Males	oar3_OAR13_5317377	13	5317377	A	G	-0.05375064	0.1993243	0.07271884	0.7874185	0.8170023	0.813573	0.4239351	1610281075
Males	oar3_OAR1_140768531	1	140768531	A	G	-0.112322	0.4165308	0.07271687	0.7874213	0.8170048	0.8135754	0.0807327	140830439
Males	oar3_OAR4_79130531	4	79130531	A	G	-0.1207354	0.4477517	0.07271007	0.787431	0.8170132	0.8135777	0.05400815	827938303
Males	oar3_OAR4_79131133	4	79131133	A	G	-0.1207354	0.4477517	0.07271007	0.787431	0.8170132	0.8135801	0.05400815	827938905
Males	oar3_OAR26_8412174	26	8412174	G	A	-0.1309217	0.4855383	0.07270706	0.7874353	0.8170169	0.8135825	0.06271072	2414196457
Males	oar3_OAR8_5213479	8	5213479	C	A	0.05916095	0.2194082	0.07270503	0.7874382	0.8170194	0.8135849	0.3596491	1197363758
Males	oar3_OAR8_5218960	8	5218960	A	G	0.05916095	0.2194082	0.07270503	0.7874382	0.8170194	0.8135873	0.3596491	1197369239
Males	oar3_OAR24_40700442	24	40700442	G	A	-0.09138411	0.3389183	0.07270285	0.7874413	0.8170221	0.8135896	0.1056005	2359162457
Males	oar3_OAR7_48174569	7	48174569	G	A	0.1230694	0.4564389	0.07270013	0.7874452	0.8170254	0.813592	0.0619499	1140247982
Males	oar3_OAR7_48188585	7	48188585	A	G	0.1230694	0.4564389	0.07270013	0.7874452	0.8170254	0.8135944	0.0619499	1140261998
Males	oar3_OAR3_82674550	3	82674550	A	G	0.05850626	0.21699	0.07269848	0.7874476	0.8170275	0.8135968	0.4008152	607252257
Males	oar3_OAR1_110087002	1	110087002	G	A	0.06453148	0.2393448	0.07269346	0.7874547	0.8170337	0.8135991	0.2505148	110148910
Males	oar3_OAR3_169441183	3	169441183	A	G	0.0554476	0.2056572	0.07269053	0.7874589	0.8170373	0.8136015	0.3934592	694018890
Males	oar3_OAR10_74065447	10	74065447	A	G	-0.08117378	0.3010787	0.07268945	0.7874605	0.8170386	0.8136039	0.1294673	1451480971
Males	oar3_OAR14_19823844	14	19823844	A	G	0.05403925	0.2004404	0.07268557	0.787466	0.8170434	0.8136063	0.436019	1707851399
Males	oar3_OAR6_72585929	6	72585929	A	G	-0.05663809	0.2100825	0.07268377	0.7874686	0.8170457	0.8136087	0.4753212	1047657145
Males	oar3_OAR20_32475027	20	32475027	G	A	-0.06296246	0.2335473	0.07267979	0.7874742	0.8170506	0.813611	0.2764666	2136742537
Males	oar3_OAR10_64471145	10	64471145	A	C	0.06799802	0.2522263	0.07267947	0.7874747	0.817051	0.8136134	0.1647574	1441886669
Males	oar3_OAR14_17075054	14	17075054	A	G	-0.05276707	0.1957327	0.07267741	0.7874776	0.8170535	0.8136158	0.4043419	1705102609
Males	oar3_OAR14_17075563	14	17075563	G	A	-0.05276707	0.1957327	0.07267741	0.7874776	0.8170535	0.8136182	0.4050204	1705103118
Males	OAR12_16383127.1	12	13726273	A	G	0.05597711	0.207648	0.07267173	0.7874857	0.8170605	0.8136205	0.4797844	1539632347
Males	oar3_OAR1_43578046	1	43578046	A	G	0.05599293	0.2077072	0.07267133	0.7874863	0.817061	0.8136229	0.4893398	43639954
Males	oar3_OAR20_45489367	20	45489367	G	A	0.08318824	0.3085917	0.07267006	0.7874881	0.8170626	0.8136253	0.1207013	2149756877
Males	oar3_OAR7_56808730	7	56808730	A	G	-0.05581513	0.2070525	0.07266798	0.7874911	0.8170652	0.8136277	0.3772758	1148882143
Males	oar3_OAR7_56809031	7	56809031	G	A	-0.05581513	0.2070525	0.07266798	0.7874911	0.8170652	0.8136301	0.3772758	1148882444
Males	oar3_OAR2_142880689	2	142880689	A	G	-0.2560726	0.9499346	0.07266725	0.7874921	0.8170661	0.8136324	0.01835486	418506008
Males	oar3_OAR1_187346831	1	187346831	A	G	0.054394	0.2017837	0.07266573	0.7874943	0.817068	0.8136348	0.4402174	187408739
Males	oar3_OAR16_3073741	16	3073741	A	C	0.06086301	0.2257854	0.07266332	0.7874977	0.8170709	0.8136372	0.2987188	1834645203
Males	s71645.1	21	16803065	G	A	-0.06842112	0.2538312	0.07265918	0.7875036	0.8170761	0.8136396	0.2048443	2172187005
Males	oar3_OAR21_16808670	21	16808670	A	G	-0.06842112	0.2538312	0.07265918	0.7875036	0.8170761	0.8136419	0.2051903	2172192610
Males	oar3_OAR21_16809955	21	16809955	G	A	-0.06842112	0.2538312	0.07265918	0.7875036	0.8170761	0.8136443	0.2051903	2172193895
Males	oar3_OAR3_198548120	3	198548120	A	C	-0.06697692	0.2484867	0.07265139	0.7875148	0.8170857	0.8136467	0.2074324	723125827
Males	oar3_OAR6_49034642	6	49034642	A	G	-0.05902338	0.2189869	0.07264603	0.7875224	0.8170923	0.8136491	0.3404472	1024105858
Males	oar3_OAR6_49039284	6	49039284	A	G	-0.05902338	0.2189869	0.07264603	0.7875224	0.8170923	0.8136515	0.3404472	1024110500
Males	oar3_OAR1_46286922	1	46286922	A	G	-0.06205002	0.2302209	0.07264308	0.7875266	0.817096	0.8136538	0.2545701	46348830
Males	oar3_OAR10_72668048	10	72668048	A	G	0.05869747	0.2177842	0.07264166	0.7875286	0.8170977	0.8136562	0.298583	1450083572
Males	oar3_OAR1_147870469	1	147870469	A	G	0.06337122	0.2351256	0.0726414	0.787529	0.8170981	0.8136586	0.2407032	147932377
Males	oar3_OAR19_48241240	19	48241240	A	G	-0.05370443	0.1992603	0.07264044	0.7875304	0.8170992	0.813661	0.4753545	2092187990
Males	oar3_OAR19_48306772	19	48306772	C	A	-0.05370443	0.1992603	0.07264044	0.7875304	0.8170992	0.8136633	0.475	2092253522
Males	oar3_OAR19_48307087	19	48307087	C	A	-0.05370443	0.1992603	0.07264044	0.7875304	0.8170992	0.8136657	0.475	2092253837
Males	oar3_OAR19_55054481	19	55054481	C	A	-0.05666335	0.2102562	0.07262848	0.7875475	0.817114	0.8136681	0.3481781	2099001231
Males	oar3_OAR19_55082295	19	55082295	A	G	-0.05666335	0.2102562	0.07262848	0.7875475	0.817114	0.8136705	0.3480756	2099029045
Males	oar3_OAR19_55082358	19	55082358	A	G	-0.05666335	0.2102562	0.07262848	0.7875475	0.817114	0.8136729	0.3480756	2099029108
Males	oar3_OAR4_37344089	4	37344089	A	G	0.05859439	0.217425	0.07262615	0.7875508	0.8171169	0.8136752	0.3007417	786151861
Males	oar3_OAR4_37424189	4	37424189	A	G	0.05859439	0.217425	0.07262615	0.7875508	0.8171169	0.8136776	0.3007417	786231961
Males	OAR4_39690394.1	4	37585354	A	C	0.05859439	0.217425	0.07262615	0.7875508	0.8171169	0.81368	0.3005391	786393126
Males	oar3_OAR1_72787862	1	72787862	G	A	-0.06385126	0.2369316	0.07262615	0.7875508	0.8171169	0.8136824	0.2383562	72849770
Males	oar3_OAR1_72788237	1	72788237	A	G	-0.06385126	0.2369316	0.07262615	0.7875508	0.8171169	0.8136847	0.2383562	72850145
Males	oar3_OAR10_81367387	10	81367387	A	G	-0.1805738	0.6700574	0.07262489	0.7875526	0.8171185	0.8136871	0.04493243	1458782911
Males	oar3_OAR10_81386367	10	81386367	G	A	-0.1805738	0.6700574	0.07262489	0.7875526	0.8171185	0.8136895	0.04449728	1458801891
Males	oar3_OAR10_81386673	10	81386673	A	G	-0.1805738	0.6700574	0.07262489	0.7875526	0.8171185	0.8136919	0.04449728	1458802197
Males	oar3_OAR5_92979152	5	92979152	A	C	-0.07768071	0.2882543	0.07262309	0.7875552	0.8171207	0.8136943	0.1366397	960994503
Males	oar3_OAR6_43123515	6	43123515	G	A	0.06419634	0.2382185	0.07262225	0.7875564	0.8171217	0.8136966	0.2001352	1018194731
Males	oar3_OAR13_13544562	13	13544562	A	G	-0.05764438	0.2139153	0.07261565	0.7875658	0.8171299	0.813699	0.261471	1618508260
Males	oar3_OAR3_13931486	3	13931486	A	G	-0.05781076	0.2145398	0.07261087	0.7875726	0.8171358	0.8137014	0.4011549	538509193
Males	oar3_OAR5_50159215	5	50159215	A	G	-0.05727563	0.2125574	0.07260846	0.7875761	0.8171388	0.8137038	0.3562246	918174566
Males	oar3_OAR14_60567157	14	60567157	A	G	-0.09681179	0.3593032	0.07259962	0.7875887	0.8171497	0.8137061	0.09387755	1748594712
Males	DU322639_600.1	27	53231464	C	A	0.06687056	0.2481862	0.07259632	0.7875934	0.8171538	0.8137085	0.09467655	2502976808
Males	oar3_OAR4_113948526	4	113948526	A	G	-0.06043145	0.2242881	0.07259616	0.7875936	0.817154	0.8137109	0.3277141	862756298
Males	oar3_OAR3_51328648	3	51328648	C	A	0.05580087	0.207115	0.07258697	0.7876067	0.8171654	0.8137133	0.4266396	575906355
Males	oar3_OAR3_51352677	3	51352677	A	G	0.05580087	0.207115	0.07258697	0.7876067	0.8171654	0.8137157	0.4266396	575930384
Males	oar3_OAR3_51362748	3	51362748	G	A	0.05580087	0.207115	0.07258697	0.7876067	0.8171654	0.813718	0.4266396	575940455
Males	oar3_OAR11_23970504	11	23970504	G	A	0.102643	0.38098	0.0725863	0.7876077	0.8171662	0.8137204	0.0914305	1487647087
Males	s23107.1	2	38854497	G	A	0.1431016	0.5311529	0.07258553	0.7876088	0.8171672	0.8137228	0.06873315	314479816
Males	oar3_OAR24_5514718	24	5514718	A	G	0.08142084	0.3022116	0.07258536	0.787609	0.8171674	0.8137252	0.1307588	2323976733
Males	oar3_OAR24_5526497	24	5526497	G	A	0.08142084	0.3022116	0.07258536	0.787609	0.8171674	0.8137275	0.1307588	2323988512
Males	oar3_OAR9_73677216	9	73677216	A	G	0.05664423	0.2102518	0.07258248	0.7876132	0.8171709	0.8137299	0.362186	1356399895
Males	oar3_OAR8_60032625	8	60032625	C	A	-0.1029585	0.3821624	0.07258189	0.787614	0.8171717	0.8137323	0.07417397	1252182904
Males	oar3_OAR8_60056639	8	60056639	A	G	-0.1029585	0.3821624	0.07258189	0.787614	0.8171717	0.8137347	0.07417397	1252206918
Males	OAR7_93653726.1	7	86100615	A	G	0.05716532	0.2121904	0.07257946	0.7876175	0.8171747	0.8137371	0.3267026	1178174028
Males	oar3_OAR11_49477945	11	49477945	G	A	-0.09045553	0.3357609	0.07257883	0.7876184	0.8171754	0.8137394	0.09235453	1513154528
Males	oar3_OAR9_85276817	9	85276817	A	C	-0.07410549	0.2750747	0.07257706	0.7876209	0.8171776	0.8137418	0.1565247	1367999496
Males	oar3_OAR9_85280612	9	85280612	G	A	-0.07410549	0.2750747	0.07257706	0.7876209	0.8171776	0.8137442	0.1565247	1368003291
Males	oar3_OAR9_85280758	9	85280758	A	C	-0.07410549	0.2750747	0.07257706	0.7876209	0.8171776	0.8137466	0.1565247	1368003437
Males	oar3_OAR9_85285876	9	85285876	C	A	-0.07410549	0.2750747	0.07257706	0.7876209	0.8171776	0.8137489	0.1565247	1368008555
Males	oar3_OAR9_85304051	9	85304051	G	A	-0.07410549	0.2750747	0.07257706	0.7876209	0.8171776	0.8137513	0.1565247	1368026730
Males	oar3_OAR5_100532325	5	100532325	C	A	0.07011257	0.2602635	0.07257138	0.787629	0.8171847	0.8137537	0.2039295	968547676
Males	oar3_OAR1_181651850	1	181651850	G	A	0.06234563	0.2314384	0.07256734	0.7876348	0.8171897	0.8137561	0.2796322	181713758
Males	oar3_OAR1_181654206	1	181654206	A	C	0.06234563	0.2314384	0.07256734	0.7876348	0.8171897	0.8137585	0.2796322	181716114
Males	oar3_OAR1_2348153	1	2348153	G	A	-0.06756854	0.2508269	0.07256727	0.7876349	0.8171898	0.8137608	0.2015583	2410061
Males	oar3_OAR2_200779080	2	200779080	A	C	-0.06186408	0.2296583	0.07256258	0.7876416	0.8171956	0.8137632	0.2649051	476404399
Males	oar3_OAR2_200780686	2	200780686	G	A	-0.06186408	0.2296583	0.07256258	0.7876416	0.8171956	0.8137656	0.2649051	476406005
Males	oar3_OAR2_200784769	2	200784769	A	G	-0.06186408	0.2296583	0.07256258	0.7876416	0.8171956	0.813768	0.2649051	476410088
Males	oar3_OAR22_27117927	22	27117927	A	G	-0.05449081	0.2022952	0.07255632	0.7876505	0.8172033	0.8137703	0.4475288	2232541394
Males	oar3_OAR20_44965234	20	44965234	A	G	-0.06487733	0.2408589	0.07255386	0.787654	0.8172063	0.8137727	0.2405533	2149232744
Males	oar3_OAR20_44965326	20	44965326	G	A	-0.06487733	0.2408589	0.07255386	0.787654	0.8172063	0.8137751	0.2415655	2149232836
Males	oar3_OAR3_221899061	3	221899061	A	G	0.06195398	0.230022	0.0725437	0.7876685	0.8172189	0.8137775	0.2968536	746476768
Males	oar3_OAR6_90980171	6	90980171	A	G	-0.06735125	0.2500689	0.07253908	0.7876751	0.8172246	0.8137799	0.2142375	1066051387
Males	oar3_OAR6_90989566	6	90989566	A	G	-0.06735125	0.2500689	0.07253908	0.7876751	0.8172246	0.8137822	0.2142375	1066060782
Males	oar3_OAR22_16612661	22	16612661	A	G	-0.06040238	0.2242731	0.07253605	0.7876795	0.8172284	0.8137846	0.2682432	2222036128
Males	OAR25_2695297.1	25	3521289	A	C	-0.05924797	0.2199972	0.07252916	0.7876893	0.8172369	0.813787	0.3217655	2363981266
Males	oar3_OAR23_18201567	23	18201567	G	A	-0.06172958	0.2292163	0.07252634	0.7876933	0.8172404	0.8137894	0.318366	2274423476
Males	oar3_OAR23_18202766	23	18202766	A	G	-0.06172958	0.2292163	0.07252634	0.7876933	0.8172404	0.8137917	0.318366	2274424675
Males	oar3_OAR2_130019965	2	130019965	A	G	0.1601233	0.5946128	0.07251715	0.7877065	0.8172518	0.8137941	0.03848821	405645284
Males	oar3_OAR17_68102237	17	68102237	A	C	0.05821667	0.2161863	0.07251676	0.787707	0.8172523	0.8137965	0.4463201	1971372275
Males	oar3_OAR17_68107446	17	68107446	A	G	0.05821667	0.2161863	0.07251676	0.787707	0.8172523	0.8137989	0.4463201	1971377484
Males	oar3_OAR14_54079399	14	54079399	A	G	0.05598906	0.2079169	0.07251483	0.7877098	0.8172546	0.8138013	0.433175	1742106954
Males	oar3_OAR11_16711653	11	16711653	C	A	-0.0650922	0.2417288	0.07251053	0.7877159	0.81726	0.8138036	0.2078273	1480388236
Males	s34009.1	6	27601709	G	A	-0.05533476	0.2054958	0.07250869	0.7877186	0.8172623	0.813806	0.3648922	1002672925
Males	oar3_OAR19_52591987	19	52591987	A	G	0.05716094	0.2122814	0.07250611	0.7877222	0.8172654	0.8138084	0.4598244	2096538737
Males	oar3_OAR11_40354256	11	40354256	G	A	-0.05486847	0.2037744	0.07250143	0.7877289	0.8172712	0.8138108	0.4579946	1504030839
Males	oar3_OAR11_40363285	11	40363285	G	A	-0.05486847	0.2037744	0.07250143	0.7877289	0.8172712	0.8138131	0.4579946	1504039868
Males	oar3_OAR14_8292506	14	8292506	G	A	0.05361022	0.1991027	0.07250051	0.7877302	0.8172724	0.8138155	0.3894166	1696320061
Males	oar3_OAR18_28517326	18	28517326	G	A	-0.06914963	0.2568197	0.07249753	0.7877345	0.8172761	0.8138179	0.1971641	2003955528
Males	oar3_OAR18_28556247	18	28556247	A	G	-0.06914963	0.2568197	0.07249753	0.7877345	0.8172761	0.8138203	0.1971641	2003994449
Males	oar3_OAR18_28564500	18	28564500	A	C	-0.06914963	0.2568197	0.07249753	0.7877345	0.8172761	0.8138227	0.1971641	2004002702
Males	oar3_OAR18_28565005	18	28565005	A	G	-0.06914963	0.2568197	0.07249753	0.7877345	0.8172761	0.813825	0.1971641	2004003207
Males	oar3_OAR18_28593476	18	28593476	G	A	-0.06914963	0.2568197	0.07249753	0.7877345	0.8172761	0.8138274	0.1971641	2004031678
Males	oar3_OAR12_12322630	12	12322630	A	G	-0.2962959	1.100464	0.07249358	0.7877401	0.817281	0.8138298	0.01650943	1538228704
Males	oar3_OAR12_12540210	12	12540210	A	G	-0.2962959	1.100464	0.07249358	0.7877401	0.817281	0.8138322	0.01652057	1538446284
Males	oar3_OAR12_12664751	12	12664751	G	A	-0.2962959	1.100464	0.07249358	0.7877401	0.817281	0.8138345	0.01684636	1538570825
Males	oar3_OAR12_12702947	12	12702947	A	C	-0.2962959	1.100464	0.07249358	0.7877401	0.817281	0.8138369	0.01684636	1538609021
Males	oar3_OAR12_12742229	12	12742229	G	A	-0.2962959	1.100464	0.07249358	0.7877401	0.817281	0.8138393	0.01684636	1538648303
Males	oar3_OAR12_12749923	12	12749923	A	G	-0.2962959	1.100464	0.07249358	0.7877401	0.817281	0.8138417	0.01684636	1538655997
Males	oar3_OAR12_12772282	12	12772282	A	G	-0.2962959	1.100464	0.07249358	0.7877401	0.817281	0.8138441	0.01684636	1538678356
Males	oar3_OAR12_12808857	12	12808857	A	G	-0.2962959	1.100464	0.07249358	0.7877401	0.817281	0.8138464	0.01684636	1538714931
Males	oar3_OAR12_12872557	12	12872557	C	A	-0.2962959	1.100464	0.07249358	0.7877401	0.817281	0.8138488	0.01785714	1538778631
Males	oar3_OAR12_13083563	12	13083563	C	A	-0.2962959	1.100464	0.07249358	0.7877401	0.817281	0.8138512	0.01554054	1538989637
Males	oar3_OAR12_13096568	12	13096568	A	C	-0.2962959	1.100464	0.07249358	0.7877401	0.817281	0.8138536	0.01554054	1539002642
Males	oar3_OAR12_13106315	12	13106315	G	A	-0.2962959	1.100464	0.07249358	0.7877401	0.817281	0.8138559	0.01655405	1539012389
Males	oar3_OAR12_13142002	12	13142002	G	A	-0.2962959	1.100464	0.07249358	0.7877401	0.817281	0.8138583	0.01554054	1539048076
Males	oar3_OAR12_13149213	12	13149213	C	A	-0.2962959	1.100464	0.07249358	0.7877401	0.817281	0.8138607	0.01554054	1539055287
Males	oar3_OAR12_13195463	12	13195463	A	G	-0.2962959	1.100464	0.07249358	0.7877401	0.817281	0.8138631	0.01650943	1539101537
Males	oar3_OAR2_215990125	2	215990125	A	C	0.05410791	0.2009637	0.07249139	0.7877433	0.8172837	0.8138655	0.4135007	491615444
Males	s66091.1	5	39893053	C	A	0.1015219	0.3770775	0.0724867	0.78775	0.8172895	0.8138678	0.07749326	907908404
Males	s71007.1	5	39941835	A	G	0.1015219	0.3770775	0.0724867	0.78775	0.8172895	0.8138702	0.07715633	907957186
Males	oar3_OAR2_222757137	2	222757137	G	A	0.05922775	0.2199866	0.07248664	0.7877501	0.8172895	0.8138726	0.414726	498382456
Males	oar3_OAR2_222786470	2	222786470	G	A	0.05922775	0.2199866	0.07248664	0.7877501	0.8172895	0.813875	0.414726	498411789
Males	oar3_OAR2_222795367	2	222795367	G	A	0.05922775	0.2199866	0.07248664	0.7877501	0.8172895	0.8138773	0.414726	498420686
Males	oar3_OAR2_222795939	2	222795939	A	C	0.05922775	0.2199866	0.07248664	0.7877501	0.8172895	0.8138797	0.414726	498421258
Males	oar3_OAR2_222799570	2	222799570	G	A	0.05922775	0.2199866	0.07248664	0.7877501	0.8172895	0.8138821	0.414726	498424889
Males	oar3_OAR2_222812614	2	222812614	G	A	0.05922775	0.2199866	0.07248664	0.7877501	0.8172895	0.8138845	0.414726	498437933
Males	oar3_OAR2_222814188	2	222814188	G	A	0.05922775	0.2199866	0.07248664	0.7877501	0.8172895	0.8138869	0.414726	498439507
Males	oar3_OAR10_20330187	10	20330187	G	A	0.05589765	0.2076187	0.07248599	0.787751	0.8172904	0.8138892	0.4040678	1397745711
Males	oar3_OAR10_20335932	10	20335932	A	G	0.05589765	0.2076187	0.07248599	0.787751	0.8172904	0.8138916	0.4040678	1397751456
Males	OAR10_23988633.1	10	24248950	A	G	0.08643013	0.3210274	0.07248466	0.7877529	0.817292	0.813894	0.1236523	1401664474
Males	oar3_OAR1_71452531	1	71452531	A	C	0.06412264	0.2381869	0.07247484	0.7877669	0.8173042	0.8138964	0.2825051	71514439
Males	OAR24_23777790.1	24	22021018	G	A	-0.06224506	0.2312133	0.07247435	0.7877676	0.8173048	0.8138987	0.2700607	2340483033
Males	oar3_OAR2_130295840	2	130295840	A	C	-0.08260339	0.3068357	0.07247428	0.7877677	0.8173048	0.8139011	0.1521298	405921159
Males	oar3_OAR19_22730480	19	22730480	A	G	0.07328787	0.2722355	0.07247273	0.7877699	0.8173068	0.8139035	0.1411725	2066677230
Males	oar3_OAR25_38785277	25	38785277	G	A	0.05712508	0.2122011	0.07247003	0.7877738	0.8173101	0.8139059	0.3770216	2399245254
Males	oar3_OAR25_38791741	25	38791741	G	A	0.05712508	0.2122011	0.07247003	0.7877738	0.8173101	0.8139083	0.377027	2399251718
Males	oar3_OAR25_38795353	25	38795353	G	A	0.05712508	0.2122011	0.07247003	0.7877738	0.8173101	0.8139106	0.3772819	2399255330
Males	oar3_OAR25_38808397	25	38808397	G	A	0.05712508	0.2122011	0.07247003	0.7877738	0.8173101	0.813913	0.3772819	2399268374
Males	oar3_OAR25_38809837	25	38809837	A	G	0.05712508	0.2122011	0.07247003	0.7877738	0.8173101	0.8139154	0.3772819	2399269814
Males	oar3_OAR2_97205973	2	97205973	G	A	-0.09043369	0.3359699	0.07245357	0.7877973	0.8173305	0.8139178	0.1096491	372831292
Males	oar3_OAR2_97229739	2	97229739	G	A	-0.09043369	0.3359699	0.07245357	0.7877973	0.8173305	0.8139201	0.1096491	372855058
Males	oar3_OAR2_97234962	2	97234962	C	A	-0.09043369	0.3359699	0.07245357	0.7877973	0.8173305	0.8139225	0.1096491	372860281
Males	oar3_OAR2_97270155	2	97270155	G	A	-0.09043369	0.3359699	0.07245357	0.7877973	0.8173305	0.8139249	0.1096491	372895474
Males	OAR8_63882477.1	8	59277661	G	A	-0.09832915	0.3653102	0.07245044	0.7878018	0.8173344	0.8139273	0.09467655	1251427940
Males	oar3_OAR13_31090483	13	31090483	A	G	-0.05550446	0.2062235	0.07244016	0.7878165	0.8173471	0.8139297	0.5139741	1636054181
Males	oar3_OAR2_21818150	2	21818150	A	G	-0.09394822	0.3490767	0.07243284	0.787827	0.8173562	0.813932	0.101626	297443469
Males	oar3_OAR26_38103481	26	38103481	A	G	-0.173445	0.6444607	0.07243205	0.7878281	0.8173571	0.8139344	0.01752022	2443887764
Males	oar3_OAR26_38113281	26	38113281	A	G	-0.173445	0.6444607	0.07243205	0.7878281	0.8173571	0.8139368	0.01752022	2443897564
Males	oar3_OAR26_38326254	26	38326254	G	A	-0.173445	0.6444607	0.07243205	0.7878281	0.8173571	0.8139392	0.01752022	2444110537
Males	oar3_OAR26_38327864	26	38327864	A	G	-0.173445	0.6444607	0.07243205	0.7878281	0.8173571	0.8139415	0.01752022	2444112147
Males	oar3_OAR26_38409569	26	38409569	G	A	-0.173445	0.6444607	0.07243205	0.7878281	0.8173571	0.8139439	0.01752022	2444193852
Males	oar3_OAR26_38458142	26	38458142	A	G	-0.173445	0.6444607	0.07243205	0.7878281	0.8173571	0.8139463	0.01752022	2444242425
Males	oar3_OAR11_37205079	11	37205079	G	A	-0.05496003	0.2042155	0.07242967	0.7878315	0.8173601	0.8139487	0.444632	1500881662
Males	oar3_OAR11_37209857	11	37209857	A	G	-0.05496003	0.2042155	0.07242967	0.7878315	0.8173601	0.8139511	0.444632	1500886440
Males	oar3_OAR26_38473364	26	38473364	G	A	0.0671703	0.2495876	0.07242833	0.7878334	0.8173617	0.8139534	0.1973684	2444257647
Males	oar3_OAR3_207649952	3	207649952	A	G	-0.06749529	0.2507977	0.07242689	0.7878355	0.8173635	0.8139558	0.2047908	732227659
Males	oar3_OAR3_82900819	3	82900819	G	A	-0.05370224	0.1995564	0.07241916	0.7878465	0.8173731	0.8139582	0.370935	607478526
Males	oar3_OAR10_10826328	10	10826328	G	A	0.05506345	0.2046181	0.07241671	0.78785	0.8173761	0.8139606	0.3715442	1388241852
Males	oar3_OAR8_27396201	8	27396201	G	A	0.05423366	0.2015394	0.07241322	0.787855	0.8173805	0.8139629	0.4465494	1219546480
Males	oar3_OAR8_27453125	8	27453125	G	A	0.05423366	0.2015394	0.07241322	0.787855	0.8173805	0.8139653	0.4473329	1219603404
Males	OAR20_29857820.1	20	27387004	G	A	0.05597238	0.2080081	0.0724081	0.7878623	0.8173868	0.8139677	0.4336253	2131654514
Males	oar3_OAR13_1657356	13	1657356	G	A	0.0680458	0.2528792	0.07240631	0.7878649	0.817389	0.8139701	0.1931664	1606621054
Males	s70834.1	5	58315656	A	G	-0.09978217	0.3708243	0.07240515	0.7878665	0.8173905	0.8139725	0.08119946	926331007
Males	oar3_OAR14_45808130	14	45808130	A	G	0.05360623	0.1992189	0.07240514	0.7878666	0.8173905	0.8139748	0.3688469	1733835685
Males	oar3_OAR23_47672869	23	47672869	A	G	0.1411406	0.5245612	0.07239555	0.7878803	0.8174024	0.8139772	0.03445946	2303894778
Males	s44926.1	3	7352135	G	A	-0.05679693	0.2110923	0.07239442	0.7878819	0.8174038	0.8139796	0.4093666	531929842
Males	oar3_OAR3_7355516	3	7355516	A	G	-0.05679693	0.2110923	0.07239442	0.7878819	0.8174038	0.813982	0.404161	531933223
Males	oar3_OAR2_133779595	2	133779595	A	G	0.05522075	0.2052343	0.07239436	0.787882	0.8174038	0.8139843	0.4959156	409404914
Males	oar3_OAR2_201947423	2	201947423	G	A	-0.08507441	0.3161899	0.07239388	0.7878827	0.8174044	0.8139867	0.1190314	477572742
Males	oar3_OAR19_10056936	19	10056936	A	G	0.05550561	0.2063018	0.07238818	0.7878908	0.8174115	0.8139891	0.3803102	2054003686
Males	oar3_OAR20_35953150	20	35953150	G	A	-0.05629724	0.209245	0.07238758	0.7878917	0.8174122	0.8139915	0.3457124	2140220660
Males	oar3_OAR1_2526625	1	2526625	G	A	0.07579059	0.2816982	0.07238731	0.7878921	0.8174126	0.8139939	0.1638225	2588533
Males	oar3_OAR12_43306665	12	43306665	C	A	0.05533483	0.2056735	0.07238369	0.7878972	0.8174171	0.8139962	0.4322493	1569212739
Males	oar3_OAR1_87460128	1	87460128	G	A	-0.06819518	0.2534776	0.0723816	0.7879002	0.8174196	0.8139986	0.2012899	87522036
Males	oar3_OAR10_75399140	10	75399140	A	G	-0.1162531	0.4321117	0.07237969	0.7879029	0.817422	0.814001	0.06477733	1452814664
Males	oar3_OAR10_75399588	10	75399588	C	A	-0.1162531	0.4321117	0.07237969	0.7879029	0.817422	0.8140034	0.06477733	1452815112
Males	oar3_OAR5_91640468	5	91640468	A	G	0.08102721	0.3011816	0.07237772	0.7879058	0.8174244	0.8140057	0.1248313	959655819
Males	oar3_OAR5_91640804	5	91640804	C	A	0.08102721	0.3011816	0.07237772	0.7879058	0.8174244	0.8140081	0.1248313	959656155
Males	oar3_OAR7_86008270	7	86008270	G	A	0.1169829	0.4348403	0.07237441	0.7879105	0.8174285	0.8140105	0.05963612	1178081683
Males	oar3_OAR7_40691205	7	40691205	G	A	-0.06155735	0.2288382	0.07236073	0.7879301	0.8174455	0.8140129	0.2574324	1132764618
Males	oar3_OAR7_40693892	7	40693892	A	G	-0.06155735	0.2288382	0.07236073	0.7879301	0.8174455	0.8140153	0.2574324	1132767305
Males	oar3_OAR2_222603573	2	222603573	A	G	0.0559833	0.2081231	0.0723563	0.7879364	0.817451	0.8140176	0.3269625	498228892
Males	oar3_OAR23_7743106	23	7743106	A	G	-0.08989008	0.3341762	0.07235565	0.7879373	0.8174518	0.81402	0.09238031	2263965015
Males	oar3_OAR12_30017873	12	30017873	C	A	0.08875626	0.3299683	0.07235249	0.7879419	0.8174557	0.8140224	0.1324324	1555923947
Males	oar3_OAR2_226364398	2	226364398	A	G	0.05766386	0.2143779	0.07235145	0.7879433	0.817457	0.8140248	0.3068801	501989717
Males	oar3_OAR2_226376352	2	226376352	A	G	0.05766386	0.2143779	0.07235145	0.7879433	0.817457	0.8140271	0.3068801	502001671
Males	oar3_OAR14_36663710	14	36663710	G	A	-0.06026739	0.2240685	0.07234412	0.7879538	0.8174661	0.8140295	0.3388626	1724691265
Males	oar3_OAR3_87294076	3	87294076	A	G	0.0620431	0.2306719	0.07234317	0.7879552	0.8174673	0.8140319	0.3198381	611871783
Males	oar3_OAR1_254172660	1	254172660	G	A	0.05937831	0.2207679	0.07234086	0.7879585	0.8174701	0.8140343	0.3103093	254234568
Males	oar3_OAR1_254186571	1	254186571	A	G	0.05937831	0.2207679	0.07234086	0.7879585	0.8174701	0.8140367	0.3103093	254248479
Males	oar3_OAR24_5495093	24	5495093	G	A	0.05724711	0.2128571	0.07233206	0.7879711	0.817481	0.814039	0.340678	2323957108
Males	oar3_OAR2_79496817	2	79496817	G	A	-0.05545757	0.2062035	0.07233185	0.7879714	0.8174813	0.8140414	0.3656313	355122136
Males	oar3_OAR2_79554535	2	79554535	C	A	-0.05545757	0.2062035	0.07233185	0.7879714	0.8174813	0.8140438	0.3656313	355179854
Males	oar3_OAR1_88903592	1	88903592	G	A	-0.05921403	0.2201829	0.07232392	0.7879827	0.8174911	0.8140462	0.3133515	88965500
Males	oar3_OAR21_42821896	21	42821896	C	A	0.06235866	0.2318797	0.07232163	0.787986	0.817494	0.8140485	0.2702243	2198205836
Males	oar3_OAR10_5950037	10	5950037	G	A	0.0687981	0.2558248	0.07232155	0.7879861	0.8174941	0.8140509	0.2193396	1383365561
Males	oar3_OAR10_5961908	10	5961908	A	G	0.0687981	0.2558248	0.07232155	0.7879861	0.8174941	0.8140533	0.2193396	1383377432
Males	oar3_OAR1_56672622	1	56672622	G	A	0.06784043	0.2522685	0.07231878	0.7879901	0.8174975	0.8140557	0.2186441	56734530
Males	oar3_OAR1_56687355	1	56687355	A	G	0.06784043	0.2522685	0.07231878	0.7879901	0.8174975	0.8140581	0.2186441	56749263
Males	oar3_OAR1_56691409	1	56691409	G	A	0.06784043	0.2522685	0.07231878	0.7879901	0.8174975	0.8140604	0.2186441	56753317
Males	s44509.1	17	50544649	G	A	0.05804713	0.2158614	0.07231219	0.7879995	0.8175057	0.8140628	0.3706199	1953814687
Males	oar3_OAR5_33519130	5	33519130	C	A	-0.05583772	0.2076475	0.07231062	0.7880018	0.8175076	0.8140652	0.470129	901534481
Males	oar3_OAR13_52166923	13	52166923	G	A	0.08212884	0.3054413	0.0722996	0.7880175	0.8175213	0.8140676	0.147935	1657130621
Males	oar3_OAR13_52169604	13	52169604	G	A	0.08212884	0.3054413	0.0722996	0.7880175	0.8175213	0.8140699	0.147935	1657133302
Males	oar3_OAR13_52173549	13	52173549	A	G	0.08212884	0.3054413	0.0722996	0.7880175	0.8175213	0.8140723	0.1476965	1657137247
Males	oar3_OAR5_26625736	5	26625736	A	G	-0.06364711	0.2367093	0.07229806	0.7880197	0.8175232	0.8140747	0.2440918	894641087
Males	oar3_OAR19_49807150	19	49807150	A	G	0.05856166	0.2177972	0.07229731	0.7880208	0.8175241	0.8140771	0.3476351	2093753900
Males	oar3_OAR2_84856407	2	84856407	G	A	-0.05636764	0.2096529	0.07228661	0.7880361	0.8175374	0.8140795	0.4040578	360481726
Males	oar3_OAR1_8890473	1	8890473	G	A	-0.0679819	0.252872	0.07227449	0.7880535	0.8175524	0.8140818	0.268111	8952381
Males	oar3_OAR1_8910791	1	8910791	G	A	-0.0679819	0.252872	0.07227449	0.7880535	0.8175524	0.8140842	0.268111	8972699
Males	oar3_OAR16_65524147	16	65524147	G	A	-0.05577938	0.2074937	0.07226658	0.7880648	0.8175622	0.8140866	0.4321404	1897095609
Males	oar3_OAR5_91196198	5	91196198	A	G	-0.05907369	0.2197536	0.07226307	0.7880698	0.8175666	0.814089	0.3150778	959211549
Males	oar3_OAR5_91233142	5	91233142	G	A	-0.05907369	0.2197536	0.07226307	0.7880698	0.8175666	0.8140913	0.3155765	959248493
Males	oar3_OAR5_91234765	5	91234765	G	A	-0.05907369	0.2197536	0.07226307	0.7880698	0.8175666	0.8140937	0.3159137	959250116
Males	OAR5_99466430.1	5	91240510	A	G	-0.05907369	0.2197536	0.07226307	0.7880698	0.8175666	0.8140961	0.3160377	959255861
Males	oar3_OAR5_91248862	5	91248862	A	C	-0.05907369	0.2197536	0.07226307	0.7880698	0.8175666	0.8140985	0.3155765	959264213
Males	OAR15_1533836.1	15	1020813	A	G	0.08391204	0.312172	0.07225379	0.7880831	0.8175781	0.8141009	0.1138814	1751705111
Males	oar3_OAR15_1025420	15	1025420	A	G	0.08391204	0.312172	0.07225379	0.7880831	0.8175781	0.8141032	0.1138814	1751709718
Males	oar3_OAR15_1098206	15	1098206	G	A	0.08391204	0.312172	0.07225379	0.7880831	0.8175781	0.8141056	0.1138814	1751782504
Males	oar3_OAR15_1106026	15	1106026	A	G	0.08391204	0.312172	0.07225379	0.7880831	0.8175781	0.814108	0.1138814	1751790324
Males	oar3_OAR14_60449905	14	60449905	G	A	-0.06817414	0.2536254	0.07225263	0.7880848	0.8175795	0.8141104	0.2094365	1748477460
Males	OAR2_105999140.1	2	98542246	A	G	-0.05609861	0.2087045	0.07225048	0.7880878	0.8175822	0.8141127	0.3807278	374167565
Males	OAR5_25075609.1	5	22391219	A	C	0.0612956	0.2280456	0.07224622	0.7880939	0.8175875	0.8141151	0.2348383	890406570
Males	oar3_OAR9_86694069	9	86694069	G	A	0.1250138	0.4651058	0.07224572	0.7880946	0.8175881	0.8141175	0.0458221	1369416748
Males	oar3_OAR9_86731157	9	86731157	A	G	0.1250138	0.4651058	0.07224572	0.7880946	0.8175881	0.8141199	0.0458221	1369453836
Males	oar3_OAR9_86733118	9	86733118	G	A	0.1250138	0.4651058	0.07224572	0.7880946	0.8175881	0.8141223	0.0458221	1369455797
Males	oar3_OAR9_86740309	9	86740309	G	A	0.1250138	0.4651058	0.07224572	0.7880946	0.8175881	0.8141246	0.0458221	1369462988
Males	oar3_OAR9_86769960	9	86769960	C	A	0.1250138	0.4651058	0.07224572	0.7880946	0.8175881	0.814127	0.0458221	1369492639
Males	oar3_OAR9_86860860	9	86860860	A	G	0.1250138	0.4651058	0.07224572	0.7880946	0.8175881	0.8141294	0.0458221	1369583539
Males	oar3_OAR2_216824654	2	216824654	G	A	0.06048161	0.2250234	0.07224223	0.7880996	0.8175924	0.8141318	0.302774	492449973
Males	oar3_OAR2_216839508	2	216839508	G	A	0.06048161	0.2250234	0.07224223	0.7880996	0.8175924	0.8141341	0.302774	492464827
Males	s58053.1	11	47604624	A	G	-0.0617315	0.229674	0.072242	0.7881	0.8175927	0.8141365	0.2044534	1511281207
Males	oar3_OAR11_47604879	11	47604879	G	A	-0.0617315	0.229674	0.072242	0.7881	0.8175927	0.8141389	0.2041161	1511281462
Males	oar3_OAR11_47619332	11	47619332	G	A	-0.0617315	0.229674	0.072242	0.7881	0.8175927	0.8141413	0.2045148	1511295915
Males	oar3_OAR8_55913149	8	55913149	G	A	-0.07252976	0.2698677	0.07223217	0.788114	0.8176049	0.8141437	0.1345246	1248063428
Males	oar3_OAR8_55933954	8	55933954	G	A	-0.07252976	0.2698677	0.07223217	0.788114	0.8176049	0.814146	0.1345246	1248084233
Males	oar3_OAR10_3907266	10	3907266	A	G	0.08936408	0.3325136	0.07222829	0.7881196	0.8176097	0.8141484	0.1275441	1381322790
Males	oar3_OAR12_9517210	12	9517210	G	A	-0.07891638	0.2936419	0.0722268	0.7881217	0.8176115	0.8141508	0.1482107	1535423284
Males	oar3_OAR12_9530428	12	9530428	G	A	-0.07891638	0.2936419	0.0722268	0.7881217	0.8176115	0.8141532	0.1487854	1535436502
Males	oar3_OAR12_9547163	12	9547163	A	G	-0.07891638	0.2936419	0.0722268	0.7881217	0.8176115	0.8141555	0.1487854	1535453237
Males	s07760.1	5	48542827	G	A	-0.06314803	0.2349718	0.0722251	0.7881242	0.8176136	0.8141579	0.2216981	916558178
Males	oar3_OAR8_28410696	8	28410696	A	G	-0.05573735	0.2074031	0.07222079	0.7881303	0.817619	0.8141603	0.3551213	1220560975
Males	oar3_OAR8_28415798	8	28415798	A	C	-0.05573735	0.2074031	0.07222079	0.7881303	0.817619	0.8141627	0.3551213	1220566077
Males	oar3_OAR5_82334619	5	82334619	G	A	0.1194678	0.4445607	0.07221701	0.7881358	0.8176237	0.8141651	0.05428186	950349970
Males	oar3_OAR5_82339634	5	82339634	G	A	0.1194678	0.4445607	0.07221701	0.7881358	0.8176237	0.8141674	0.05428186	950354985
Males	oar3_OAR5_82351105	5	82351105	C	A	0.1194678	0.4445607	0.07221701	0.7881358	0.8176237	0.8141698	0.05428186	950366456
Males	oar3_OAR5_82351175	5	82351175	G	A	0.1194678	0.4445607	0.07221701	0.7881358	0.8176237	0.8141722	0.05428186	950366526
Males	oar3_OAR5_82415288	5	82415288	G	A	0.1194678	0.4445607	0.07221701	0.7881358	0.8176237	0.8141746	0.05428186	950430639
Males	DU246484_173.1	5	82425417	C	A	0.1194678	0.4445607	0.07221701	0.7881358	0.8176237	0.8141769	0.05458221	950440768
Males	OAR5_90799900_X.1	5	82655787	A	C	0.1194678	0.4445607	0.07221701	0.7881358	0.8176237	0.8141793	0.05458221	950671138
Males	oar3_OAR5_82685878	5	82685878	A	G	0.1194678	0.4445607	0.07221701	0.7881358	0.8176237	0.8141817	0.05424528	950701229
Males	oar3_OAR5_82710289	5	82710289	G	A	0.1194678	0.4445607	0.07221701	0.7881358	0.8176237	0.8141841	0.05424528	950725640
Males	oar3_OAR17_6740893	17	6740893	A	G	0.05974209	0.2223204	0.07221083	0.7881446	0.8176314	0.8141865	0.2951318	1910010931
Males	oar3_OAR19_18319447	19	18319447	A	G	0.05692039	0.2118235	0.07220833	0.7881482	0.8176345	0.8141888	0.3416044	2062266197
Males	oar3_OAR19_18324130	19	18324130	C	A	0.05692039	0.2118235	0.07220833	0.7881482	0.8176345	0.8141912	0.3416044	2062270880
Males	OAR4_66641205_X.1	4	63005087	A	G	0.05597973	0.2083363	0.0721991	0.7881614	0.8176459	0.8141936	0.2978437	811812859
Males	OAR4_66673320.1	4	63034318	A	G	0.05597973	0.2083363	0.0721991	0.7881614	0.8176459	0.814196	0.2978437	811842090
Males	oar3_OAR17_20905450	17	20905450	G	A	0.08085745	0.300923	0.07219869	0.788162	0.8176464	0.8141983	0.115566	1924175488
Males	oar3_OAR17_20940248	17	20940248	G	A	0.08085745	0.300923	0.07219869	0.788162	0.8176464	0.8142007	0.115566	1924210286
Males	oar3_OAR17_20961667	17	20961667	A	G	0.08085745	0.300923	0.07219869	0.788162	0.8176464	0.8142031	0.115566	1924231705
Males	OAR17_23422965.1	17	21005945	C	A	0.08085745	0.300923	0.07219869	0.788162	0.8176464	0.8142055	0.115566	1924275983
Males	oar3_OAR17_21049216	17	21049216	A	G	0.08085745	0.300923	0.07219869	0.788162	0.8176464	0.8142079	0.1182615	1924319254
Males	oar3_OAR18_16679519	18	16679519	G	A	-0.05487333	0.20422	0.07219818	0.7881627	0.817647	0.8142102	0.4374154	1992117721
Males	s53142.1	19	27934271	A	G	0.05245927	0.1952407	0.07219445	0.7881681	0.8176517	0.8142126	0.4713612	2071881021
Males	oar3_OAR10_55027209	10	55027209	G	A	-0.056044	0.2085835	0.07219354	0.7881694	0.8176528	0.814215	0.3733964	1432442733
Males	oar3_OAR7_50647272	7	50647272	G	A	-0.06161841	0.2293432	0.07218539	0.788181	0.8176629	0.8142174	0.2699055	1142720685
Males	oar3_OAR7_50657222	7	50657222	G	A	-0.06161841	0.2293432	0.07218539	0.788181	0.8176629	0.8142197	0.2699055	1142730635
Males	oar3_OAR7_50698366	7	50698366	G	A	-0.06161841	0.2293432	0.07218539	0.788181	0.8176629	0.8142221	0.2699055	1142771779
Males	oar3_OAR7_50716065	7	50716065	G	A	-0.06161841	0.2293432	0.07218539	0.788181	0.8176629	0.8142245	0.2699055	1142789478
Males	oar3_OAR7_50749782	7	50749782	A	G	-0.06161841	0.2293432	0.07218539	0.788181	0.8176629	0.8142269	0.2699055	1142823195
Males	oar3_OAR18_67677285	18	67677285	G	A	-0.05562637	0.2070489	0.07217983	0.788189	0.8176698	0.8142293	0.3901285	2043115487
Males	oar3_OAR18_67680250	18	67680250	G	A	-0.05562637	0.2070489	0.07217983	0.788189	0.8176698	0.8142316	0.3901285	2043118452
Males	oar3_OAR17_44036120	17	44036120	A	G	-0.05339162	0.1987311	0.07217959	0.7881893	0.8176701	0.814234	0.4898785	1947306158
Males	oar3_OAR17_44079694	17	44079694	A	G	-0.05339162	0.1987311	0.07217959	0.7881893	0.8176701	0.8142364	0.4902225	1947349732
Males	OAR3_198610687.1	3	184350786	G	A	-0.05773141	0.2148852	0.07217907	0.7881901	0.8176708	0.8142388	0.2705526	708928493
Males	oar3_OAR2_47514883	2	47514883	G	A	0.05390673	0.2006523	0.0721768	0.7881933	0.8176736	0.8142411	0.4234936	323140202
Males	oar3_OAR22_28051589	22	28051589	C	A	0.05734467	0.2134546	0.07217308	0.7881987	0.8176782	0.8142435	0.3703453	2233475056
Males	oar3_OAR22_28058710	22	28058710	A	G	0.05734467	0.2134546	0.07217308	0.7881987	0.8176782	0.8142459	0.3703453	2233482177
Males	oar3_OAR18_24217220	18	24217220	G	A	-0.05598713	0.2084037	0.07217148	0.7882009	0.8176802	0.8142483	0.4069454	1999655422
Males	oar3_OAR2_907884	2	907884	A	G	-0.06133949	0.228347	0.07215888	0.788219	0.8176958	0.8142507	0.2189831	276533203
Males	oar3_OAR16_42638309	16	42638309	C	A	-0.07620896	0.2837021	0.07215841	0.7882197	0.8176964	0.814253	0.1457627	1874209771
Males	oar3_OAR19_52474546	19	52474546	G	A	0.08132365	0.3027491	0.07215527	0.7882242	0.8177003	0.8142554	0.1728814	2096421296
Males	oar3_OAR8_72148923	8	72148923	A	G	0.06098087	0.2270185	0.07215473	0.788225	0.817701	0.8142578	0.277027	1264299202
Males	oar3_OAR8_72159805	8	72159805	G	A	0.06098087	0.2270185	0.07215473	0.788225	0.817701	0.8142602	0.277027	1264310084
Males	OAR1_169167280.1	1	156928818	A	G	-0.06562026	0.24429	0.07215469	0.788225	0.817701	0.8142625	0.2233827	156990726
Males	oar3_OAR21_29034531	21	29034531	C	A	0.0544502	0.2027088	0.0721529	0.7882276	0.8177032	0.8142649	0.4090602	2184418471
Males	oar3_OAR12_39759009	12	39759009	A	G	-0.05457952	0.2031965	0.07214846	0.7882339	0.8177087	0.8142673	0.4633401	1565665083
Males	oar3_OAR22_49703102	22	49703102	A	G	0.0707084	0.2632514	0.07214406	0.7882402	0.8177142	0.8142697	0.227427	2255126569
Males	oar3_OAR13_67353867	13	67353867	A	C	0.1868362	0.6956044	0.07214352	0.788241	0.8177149	0.8142721	0.01819407	1672317565
Males	oar3_OAR13_67355559	13	67355559	G	A	0.1868362	0.6956044	0.07214352	0.788241	0.8177149	0.8142744	0.01819407	1672319257
Males	oar3_OAR13_67395164	13	67395164	A	G	0.1868362	0.6956044	0.07214352	0.788241	0.8177149	0.8142768	0.01819407	1672358862
Males	oar3_OAR13_67484193	13	67484193	G	A	0.1868362	0.6956044	0.07214352	0.788241	0.8177149	0.8142792	0.01819407	1672447891
Males	oar3_OAR13_67515119	13	67515119	G	A	0.1868362	0.6956044	0.07214352	0.788241	0.8177149	0.8142816	0.01819407	1672478817
Males	OAR13_72735047.1	13	67561757	A	G	0.1868362	0.6956044	0.07214352	0.788241	0.8177149	0.8142839	0.01819407	1672525455
Males	oar3_OAR13_67610571	13	67610571	G	A	0.1868362	0.6956044	0.07214352	0.788241	0.8177149	0.8142863	0.01819407	1672574269
Males	s02283.1	9	79469786	G	A	-0.09934342	0.3698633	0.07214324	0.7882414	0.8177152	0.8142887	0.07345013	1362192465
Males	oar3_OAR1_52903145	1	52903145	G	A	0.06986715	0.2601266	0.07214009	0.7882459	0.8177191	0.8142911	0.2116963	52965053
Males	oar3_OAR9_45139406	9	45139406	A	C	-0.05602447	0.2085971	0.07213385	0.7882549	0.8177269	0.8142935	0.3822931	1327862085
Males	oar3_OAR5_48761834	5	48761834	A	C	0.05511843	0.2052285	0.07213036	0.7882599	0.8177312	0.8142958	0.4133965	916777185
Males	oar3_OAR5_48762540	5	48762540	G	A	0.05511843	0.2052285	0.07213036	0.7882599	0.8177312	0.8142982	0.4133965	916777891
Males	oar3_OAR5_48796408	5	48796408	A	G	0.05511843	0.2052285	0.07213036	0.7882599	0.8177312	0.8143006	0.4133965	916811759
Males	oar3_OAR5_48799252	5	48799252	A	G	0.05511843	0.2052285	0.07213036	0.7882599	0.8177312	0.814303	0.4133965	916814603
Males	oar3_OAR5_48820357	5	48820357	A	G	0.05511843	0.2052285	0.07213036	0.7882599	0.8177312	0.8143053	0.4133965	916835708
Males	oar3_OAR5_48820786	5	48820786	A	G	0.05511843	0.2052285	0.07213036	0.7882599	0.8177312	0.8143077	0.4133965	916836137
Males	oar3_OAR5_48869878	5	48869878	A	G	0.05511843	0.2052285	0.07213036	0.7882599	0.8177312	0.8143101	0.4133965	916885229
Males	oar3_OAR5_48883896	5	48883896	G	A	0.05511843	0.2052285	0.07213036	0.7882599	0.8177312	0.8143125	0.4133965	916899247
Males	oar3_OAR5_49044928	5	49044928	G	A	0.05511843	0.2052285	0.07213036	0.7882599	0.8177312	0.8143149	0.4133965	917060279
Males	oar3_OAR10_23822578	10	23822578	A	G	-0.05659358	0.2107296	0.07212457	0.7882682	0.8177384	0.8143172	0.4251862	1401238102
Males	OAR17_38448146.1	17	35423021	C	A	-0.0662096	0.2465438	0.07211965	0.7882752	0.8177445	0.8143196	0.2216981	1938693059
Males	oar3_OAR10_69773741	10	69773741	G	A	-0.1207793	0.4497533	0.07211682	0.7882793	0.817748	0.814322	0.05536799	1447189265
Males	oar3_OAR10_69984670	10	69984670	G	A	-0.1207793	0.4497533	0.07211682	0.7882793	0.817748	0.8143244	0.05533063	1447400194
Males	oar3_OAR10_70010589	10	70010589	C	A	-0.1207793	0.4497533	0.07211682	0.7882793	0.817748	0.8143267	0.05533063	1447426113
Males	oar3_OAR4_113014242	4	113014242	A	G	-0.0594217	0.2212739	0.07211571	0.7882808	0.8177494	0.8143291	0.3995943	861822014
Males	oar3_OAR19_54893044	19	54893044	G	A	-0.0576777	0.2147824	0.07211382	0.7882836	0.8177517	0.8143315	0.4652262	2098839794
Males	oar3_OAR19_54894128	19	54894128	A	G	-0.0576777	0.2147824	0.07211382	0.7882836	0.8177517	0.8143339	0.4652262	2098840878
Males	oar3_OAR1_243680240	1	243680240	C	A	-0.098412	0.3664766	0.07211134	0.7882871	0.8177548	0.8143363	0.09775967	243742148
Males	oar3_OAR3_19604352	3	19604352	G	A	-0.09536494	0.3551405	0.07210694	0.7882934	0.8177603	0.8143386	0.09299191	544182059
Males	oar3_OAR21_9759460	21	9759460	G	A	-0.05620958	0.2093257	0.0721067	0.7882938	0.8177606	0.814341	0.3005409	2165143400
Males	oar3_OAR16_39207748	16	39207748	A	G	0.2495562	0.9293602	0.07210552	0.7882955	0.817762	0.8143434	0.01415094	1870779210
Males	oar3_OAR12_71078597	12	71078597	A	C	-0.07072558	0.2634028	0.07209619	0.7883088	0.8177736	0.8143458	0.2029973	1596984671
Males	oar3_OAR12_71096490	12	71096490	G	A	-0.07072558	0.2634028	0.07209619	0.7883088	0.8177736	0.8143481	0.2029973	1597002564
Males	oar3_OAR7_8068276	7	8068276	G	A	-0.08429296	0.3139407	0.07209204	0.7883148	0.8177788	0.8143505	0.1217949	1100141689
Males	oar3_OAR7_8132185	7	8132185	A	G	-0.08429296	0.3139407	0.07209204	0.7883148	0.8177788	0.8143529	0.122807	1100205598
Males	oar3_OAR3_110856890	3	110856890	A	G	-0.05949652	0.2215929	0.07208938	0.7883186	0.8177821	0.8143553	0.2223729	635434597
Males	oar3_OAR5_77112775	5	77112775	A	G	-0.08396391	0.3127211	0.07208934	0.7883186	0.8177821	0.8143577	0.1293279	945128126
Males	oar3_OAR9_2382447	9	2382447	A	G	0.07051446	0.262638	0.07208442	0.7883257	0.8177882	0.81436	0.2048518	1285105126
Males	oar3_OAR9_2384069	9	2384069	A	G	0.07051446	0.262638	0.07208442	0.7883257	0.8177882	0.8143624	0.2048518	1285106748
Males	oar3_OAR9_29726783	9	29726783	G	A	0.1374727	0.5120369	0.07208257	0.7883283	0.8177905	0.8143648	0.03986486	1312449462
Males	oar3_OAR2_231222625	2	231222625	C	A	-0.05700413	0.212322	0.07208129	0.7883302	0.8177921	0.8143672	0.4676976	506847944
Males	oar3_OAR11_40424557	11	40424557	A	G	-0.05360406	0.1996606	0.07207933	0.788333	0.8177946	0.8143695	0.4408967	1504101140
Males	oar3_OAR18_39364394	18	39364394	A	G	0.07972215	0.296953	0.07207467	0.7883397	0.8178003	0.8143719	0.1220499	2014802596
Males	oar3_OAR18_39364567	18	39364567	G	A	0.07972215	0.296953	0.07207467	0.7883397	0.8178003	0.8143743	0.1220499	2014802769
Males	oar3_OAR19_29138311	19	29138311	A	G	-0.06161292	0.2294994	0.07207429	0.7883402	0.8178008	0.8143767	0.2922034	2073085061
Males	oar3_OAR19_29147239	19	29147239	G	A	-0.06161292	0.2294994	0.07207429	0.7883402	0.8178008	0.8143791	0.2921462	2073093989
Males	oar3_OAR19_29161202	19	29161202	G	A	-0.06161292	0.2294994	0.07207429	0.7883402	0.8178008	0.8143814	0.2921462	2073107952
Males	oar3_OAR11_53624759	11	53624759	G	A	-0.0578968	0.2156674	0.07206759	0.7883498	0.8178091	0.8143838	0.3827913	1517301342
Males	oar3_OAR4_106847980	4	106847980	A	G	0.1608094	0.5990468	0.07206117	0.788359	0.8178171	0.8143862	0.03133423	855655752
Males	oar3_OAR3_41884741	3	41884741	G	A	-0.1088513	0.4055062	0.0720564	0.7883659	0.817823	0.8143886	0.06046196	566462448
Males	oar3_OAR3_41891355	3	41891355	C	A	-0.1088513	0.4055062	0.0720564	0.7883659	0.817823	0.8143909	0.06046196	566469062
Males	oar3_OAR7_90359988	7	90359988	G	A	0.05665308	0.2110578	0.07205168	0.7883726	0.8178289	0.8143933	0.2981806	1182433401
Males	oar3_OAR5_93747378	5	93747378	G	A	0.05715044	0.2129197	0.0720456	0.7883813	0.8178365	0.8143957	0.3505786	961762729
Males	oar3_OAR4_95763604	4	95763604	G	A	-0.07486184	0.2789074	0.07204451	0.7883829	0.8178378	0.8143981	0.1311864	844571376
Males	oar3_OAR4_95764444	4	95764444	G	A	-0.07486184	0.2789074	0.07204451	0.7883829	0.8178378	0.8144005	0.1311864	844572216
Males	oar3_OAR1_96019013	1	96019013	A	G	-0.08467769	0.3154847	0.07204126	0.7883876	0.8178418	0.8144028	0.152027	96080921
Males	oar3_OAR2_145929480	2	145929480	C	A	-0.05890451	0.2194676	0.07203714	0.7883935	0.817847	0.8144052	0.3721245	421554799
Males	oar3_OAR1_93153009	1	93153009	G	A	-0.07187351	0.2677929	0.07203435	0.7883975	0.8178504	0.8144076	0.1920439	93214917
Males	oar3_OAR1_2978020	1	2978020	G	A	0.06180132	0.2302707	0.07203077	0.7884026	0.8178549	0.81441	0.2847318	3039928
Males	oar3_OAR8_87802238	8	87802238	C	A	0.0874577	0.3258727	0.0720278	0.7884069	0.8178586	0.8144123	0.1074798	1279952517
Males	OAR6_34038343.1	6	30215039	G	A	0.05564516	0.2073421	0.07202444	0.7884117	0.8178627	0.8144147	0.4915768	1005286255
Males	oar3_OAR2_149841017	2	149841017	C	A	-0.05837853	0.2175312	0.07202171	0.7884156	0.8178661	0.8144171	0.2824763	425466336
Males	oar3_OAR2_149854188	2	149854188	G	A	-0.05837853	0.2175312	0.07202171	0.7884156	0.8178661	0.8144195	0.2826234	425479507
Males	oar3_OAR16_20765278	16	20765278	A	G	-0.05343907	0.1991339	0.0720157	0.7884242	0.8178736	0.8144219	0.3829285	1852336740
Males	oar3_OAR16_20769711	16	20769711	A	G	-0.05343907	0.1991339	0.0720157	0.7884242	0.8178736	0.8144242	0.3829285	1852341173
Males	oar3_OAR25_33339998	25	33339998	C	A	-0.06461493	0.2407835	0.07201325	0.7884277	0.8178766	0.8144266	0.2165992	2393799975
Males	oar3_OAR11_29531727	11	29531727	G	A	0.05761364	0.2146976	0.07201059	0.7884315	0.8178799	0.814429	0.3303995	1493208310
Males	oar3_OAR9_40409646	9	40409646	A	G	0.05807472	0.2164296	0.07200139	0.7884447	0.8178914	0.8144314	0.4	1323132325
Males	oar3_OAR7_31890097	7	31890097	G	A	-0.0713927	0.2660637	0.07200065	0.7884458	0.8178923	0.8144337	0.1840325	1123963510
Males	oar3_OAR23_59226503	23	59226503	A	G	0.05440787	0.2027759	0.07199306	0.7884567	0.8179017	0.8144361	0.4501348	2315448412
Males	s67817.1	23	59231419	G	A	0.05440787	0.2027759	0.07199306	0.7884567	0.8179017	0.8144385	0.4518194	2315453328
Males	oar3_OAR23_59233481	23	59233481	G	A	0.05440787	0.2027759	0.07199306	0.7884567	0.8179017	0.8144409	0.4501348	2315455390
Males	oar3_OAR23_59282337	23	59282337	G	A	0.05440787	0.2027759	0.07199306	0.7884567	0.8179017	0.8144433	0.4501011	2315504246
Males	oar3_OAR23_59284881	23	59284881	A	G	0.05440787	0.2027759	0.07199306	0.7884567	0.8179017	0.8144456	0.4501011	2315506790
Males	oar3_OAR6_83109754	6	83109754	G	A	-0.05846292	0.2178903	0.07199214	0.788458	0.8179029	0.814448	0.3261456	1058180970
Males	oar3_OAR6_83270954	6	83270954	G	A	-0.05846292	0.2178903	0.07199214	0.788458	0.8179029	0.8144504	0.3261456	1058342170
Males	oar3_OAR6_83286113	6	83286113	G	A	-0.05846292	0.2178903	0.07199214	0.788458	0.8179029	0.8144528	0.3261456	1058357329
Males	OAR6_91038014.1	6	83295186	C	A	-0.05846292	0.2178903	0.07199214	0.788458	0.8179029	0.8144551	0.3254717	1058366402
Males	oar3_OAR6_83299106	6	83299106	A	G	-0.05846292	0.2178903	0.07199214	0.788458	0.8179029	0.8144575	0.3261456	1058370322
Males	oar3_OAR6_83300218	6	83300218	A	G	-0.05846292	0.2178903	0.07199214	0.788458	0.8179029	0.8144599	0.3261456	1058371434
Males	oar3_OAR6_83305657	6	83305657	A	G	-0.05846292	0.2178903	0.07199214	0.788458	0.8179029	0.8144623	0.3261456	1058376873
Males	oar3_OAR6_83306519	6	83306519	A	G	-0.05846292	0.2178903	0.07199214	0.788458	0.8179029	0.8144647	0.3261456	1058377735
Males	OAR6_91049907.1	6	83306547	A	G	-0.05846292	0.2178903	0.07199214	0.788458	0.8179029	0.814467	0.3254717	1058377763
Males	oar3_OAR6_83315611	6	83315611	C	A	-0.05846292	0.2178903	0.07199214	0.788458	0.8179029	0.8144694	0.3260283	1058386827
Males	oar3_OAR1_257035527	1	257035527	A	G	0.07101526	0.2646778	0.07198937	0.788462	0.8179063	0.8144718	0.1648649	257097435
Males	oar3_OAR1_257046181	1	257046181	C	A	0.07101526	0.2646778	0.07198937	0.788462	0.8179063	0.8144742	0.1648649	257108089
Males	oar3_OAR7_98516747	7	98516747	A	G	-0.08478685	0.3160102	0.0719871	0.7884652	0.8179091	0.8144766	0.1314016	1190590160
Males	oar3_OAR7_98572774	7	98572774	A	G	-0.08478685	0.3160102	0.0719871	0.7884652	0.8179091	0.8144789	0.1310647	1190646187
Males	oar3_OAR7_98574453	7	98574453	A	G	-0.08478685	0.3160102	0.0719871	0.7884652	0.8179091	0.8144813	0.1310647	1190647866
Males	oar3_OAR20_19881362	20	19881362	A	C	0.06750056	0.2515947	0.07198002	0.7884754	0.8179179	0.8144837	0.2100271	2124148872
Males	oar3_OAR12_77652868	12	77652868	G	A	0.06847398	0.2552237	0.07197958	0.788476	0.8179185	0.8144861	0.1592443	1603558942
Males	oar3_OAR8_16437768	8	16437768	A	C	0.1160816	0.4326899	0.07197364	0.7884845	0.8179258	0.8144884	0.05784844	1208588047
Males	oar3_OAR9_86467936	9	86467936	A	G	0.06771399	0.2524024	0.07197306	0.7884854	0.8179266	0.8144908	0.2001348	1369190615
Males	oar3_OAR9_86505536	9	86505536	G	A	0.06771399	0.2524024	0.07197306	0.7884854	0.8179266	0.8144932	0.2001348	1369228215
Males	oar3_OAR10_33640190	10	33640190	A	G	-0.06734408	0.2510262	0.07197154	0.7884876	0.8179285	0.8144956	0.2246622	1411055714
Males	oar3_OAR3_24327644	3	24327644	A	G	0.1181316	0.4403453	0.07196897	0.7884912	0.8179316	0.814498	0.06722973	548905351
Males	oar3_OAR7_89374035	7	89374035	A	G	0.0543607	0.2026354	0.07196804	0.7884926	0.8179328	0.8145003	0.339973	1181447448
Males	oar3_OAR7_89374918	7	89374918	G	A	0.0543607	0.2026354	0.07196804	0.7884926	0.8179328	0.8145027	0.339973	1181448331
Males	oar3_OAR7_89376687	7	89376687	G	A	0.0543607	0.2026354	0.07196804	0.7884926	0.8179328	0.8145051	0.3390805	1181450100
Males	oar3_OAR7_89379655	7	89379655	G	A	0.0543607	0.2026354	0.07196804	0.7884926	0.8179328	0.8145075	0.3390805	1181453068
Males	oar3_OAR7_89395172	7	89395172	A	G	0.0543607	0.2026354	0.07196804	0.7884926	0.8179328	0.8145098	0.3390805	1181468585
Males	oar3_OAR7_89401791	7	89401791	G	A	0.0543607	0.2026354	0.07196804	0.7884926	0.8179328	0.8145122	0.3390805	1181475204
Males	oar3_OAR7_89418296	7	89418296	G	A	0.0543607	0.2026354	0.07196804	0.7884926	0.8179328	0.8145146	0.3390805	1181491709
Males	oar3_OAR6_42484982	6	42484982	A	G	0.06168957	0.2299568	0.07196657	0.7884947	0.8179346	0.814517	0.2645467	1017556198
Males	oar3_OAR6_42488715	6	42488715	G	A	0.06168957	0.2299568	0.07196657	0.7884947	0.8179346	0.8145194	0.2645467	1017559931
Males	oar3_OAR6_42494730	6	42494730	G	A	0.06168957	0.2299568	0.07196657	0.7884947	0.8179346	0.8145217	0.2645467	1017565946
Males	oar3_OAR6_42504485	6	42504485	A	G	0.06168957	0.2299568	0.07196657	0.7884947	0.8179346	0.8145241	0.2645467	1017575701
Males	oar3_OAR4_64671533	4	64671533	A	G	-0.06177932	0.230293	0.07196559	0.7884961	0.8179359	0.8145265	0.2493261	813479305
Males	oar3_OAR4_64676554	4	64676554	A	C	-0.06177932	0.230293	0.07196559	0.7884961	0.8179359	0.8145289	0.2493261	813484326
Males	oar3_OAR4_64676855	4	64676855	G	A	-0.06177932	0.230293	0.07196559	0.7884961	0.8179359	0.8145312	0.2493261	813484627
Males	oar3_OAR4_64694857	4	64694857	G	A	-0.06177932	0.230293	0.07196559	0.7884961	0.8179359	0.8145336	0.2493261	813502629
Males	oar3_OAR4_64711587	4	64711587	G	A	-0.06177932	0.230293	0.07196559	0.7884961	0.8179359	0.814536	0.2491571	813519359
Males	oar3_OAR4_64713912	4	64713912	C	A	-0.06177932	0.230293	0.07196559	0.7884961	0.8179359	0.8145384	0.2491571	813521684
Males	oar3_OAR4_64734183	4	64734183	A	G	-0.06177932	0.230293	0.07196559	0.7884961	0.8179359	0.8145408	0.2496631	813541955
Males	oar3_OAR19_6801653	19	6801653	G	A	0.07386147	0.2753425	0.0719597	0.7885045	0.8179432	0.8145431	0.1774629	2050748403
Males	oar3_OAR1_234378808	1	234378808	A	G	-0.0538741	0.2008336	0.07195935	0.788505	0.8179436	0.8145455	0.4776271	234440716
Males	oar3_OAR1_234399473	1	234399473	G	A	-0.0538741	0.2008336	0.07195935	0.788505	0.8179436	0.8145479	0.4776271	234461381
Males	OAR7_80810216.1	7	73907566	A	G	-0.05651079	0.2106677	0.07195601	0.7885098	0.8179478	0.8145503	0.3196224	1165980979
Males	oar3_OAR19_29608948	19	29608948	G	A	0.05818526	0.2169171	0.07195128	0.7885166	0.8179536	0.8145526	0.4871535	2073555698
Males	s68794.1	5	10395387	A	G	-0.070832	0.264069	0.07194889	0.78852	0.8179566	0.814555	0.1634097	878410738
Males	oar3_OAR20_39047544	20	39047544	G	A	0.0576913	0.2150898	0.07194174	0.7885303	0.8179655	0.8145574	0.3347973	2143315054
Males	oar3_OAR1_6486969	1	6486969	A	G	-0.05665509	0.21123	0.07193941	0.7885336	0.8179684	0.8145598	0.4824742	6548877
Males	oar3_OAR2_207523943	2	207523943	G	A	0.07009305	0.2613328	0.07193864	0.7885348	0.8179694	0.8145622	0.1911367	483149262
Males	oar3_OAR3_99679735	3	99679735	C	A	0.08624815	0.32157	0.07193635	0.788538	0.8179722	0.8145645	0.1233898	624257442
Males	oar3_OAR26_3569895	26	3569895	G	A	0.0561943	0.2095179	0.07193535	0.7885395	0.8179734	0.8145669	0.40722	2409354178
Males	oar3_OAR6_100024101	6	100024101	A	C	0.05600308	0.2088101	0.07193181	0.7885446	0.8179778	0.8145693	0.3481356	1075095317
Males	oar3_OAR6_100024692	6	100024692	A	G	0.05600308	0.2088101	0.07193181	0.7885446	0.8179778	0.8145717	0.3481356	1075095908
Males	oar3_OAR9_47779053	9	47779053	A	G	-0.08074269	0.3010585	0.07192912	0.7885484	0.8179812	0.814574	0.1185984	1330501732
Males	oar3_OAR9_47913442	9	47913442	G	A	-0.08074269	0.3010585	0.07192912	0.7885484	0.8179812	0.8145764	0.1185984	1330636121
Males	oar3_OAR9_47922872	9	47922872	A	C	-0.08074269	0.3010585	0.07192912	0.7885484	0.8179812	0.8145788	0.1185984	1330645551
Males	oar3_OAR9_47924750	9	47924750	C	A	-0.08074269	0.3010585	0.07192912	0.7885484	0.8179812	0.8145812	0.1185984	1330647429
Males	oar3_OAR13_32346970	13	32346970	A	G	-0.09088222	0.3388943	0.07191664	0.7885663	0.8179967	0.8145836	0.1000674	1637310668
Males	oar3_OAR15_78150131	15	78150131	G	A	-0.058522	0.2182355	0.07190975	0.7885762	0.8180053	0.8145859	0.4590386	1828834429
Males	oar3_OAR17_9920435	17	9920435	G	A	0.2433754	0.9075795	0.07190912	0.7885771	0.818006	0.8145883	0.01955496	1913190473
Males	oar3_OAR23_56321365	23	56321365	A	C	0.06208408	0.2315207	0.07190857	0.7885779	0.8180067	0.8145907	0.2902027	2312543274
Males	oar3_OAR23_56340357	23	56340357	A	G	0.06208408	0.2315207	0.07190857	0.7885779	0.8180067	0.8145931	0.2895805	2312562266
Males	oar3_OAR23_56348841	23	56348841	A	G	0.06208408	0.2315207	0.07190857	0.7885779	0.8180067	0.8145954	0.2895805	2312570750
Males	oar3_OAR23_56392900	23	56392900	C	A	0.06208408	0.2315207	0.07190857	0.7885779	0.8180067	0.8145978	0.2895805	2312614809
Males	oar3_OAR23_56413186	23	56413186	A	G	0.06208408	0.2315207	0.07190857	0.7885779	0.8180067	0.8146002	0.2894381	2312635095
Males	oar3_OAR21_10642252	21	10642252	G	A	-0.05912633	0.2204972	0.07190439	0.7885839	0.8180119	0.8146026	0.4329063	2166026192
Males	oar3_OAR3_12083779	3	12083779	C	A	0.05358556	0.1998352	0.07190378	0.7885848	0.8180127	0.814605	0.4979784	536661486
Males	oar3_OAR3_12110577	3	12110577	G	A	0.05358556	0.1998352	0.07190378	0.7885848	0.8180127	0.8146073	0.4979784	536688284
Males	oar3_OAR8_74168276	8	74168276	A	G	-0.08324652	0.3104599	0.07189872	0.788592	0.818019	0.8146097	0.1436278	1266318555
Males	OAR8_80074749.1	8	74170276	G	A	-0.08324652	0.3104599	0.07189872	0.788592	0.818019	0.8146121	0.143531	1266320555
Males	oar3_OAR3_30339196	3	30339196	A	G	0.05814593	0.2168509	0.07189787	0.7885933	0.81802	0.8146145	0.2907777	554916903
Males	oar3_OAR1_2547632	1	2547632	G	A	0.07582621	0.282795	0.07189445	0.7885982	0.8180243	0.8146168	0.1637108	2609540
Males	oar3_OAR1_2573646	1	2573646	G	A	0.07582621	0.282795	0.07189445	0.7885982	0.8180243	0.8146192	0.1637108	2635554
Males	oar3_OAR1_2576526	1	2576526	G	A	0.07582621	0.282795	0.07189445	0.7885982	0.8180243	0.8146216	0.1637108	2638434
Males	oar3_OAR1_2582435	1	2582435	G	A	0.07582621	0.282795	0.07189445	0.7885982	0.8180243	0.814624	0.1637108	2644343
Males	oar3_OAR1_2634324	1	2634324	A	G	0.07582621	0.282795	0.07189445	0.7885982	0.8180243	0.8146264	0.1637108	2696232
Males	oar3_OAR1_2655200	1	2655200	A	C	0.07582621	0.282795	0.07189445	0.7885982	0.8180243	0.8146287	0.1637108	2717108
Males	oar3_OAR1_2697638	1	2697638	A	G	0.07582621	0.282795	0.07189445	0.7885982	0.8180243	0.8146311	0.1638225	2759546
Males	oar3_OAR1_2737551	1	2737551	A	G	0.07582621	0.282795	0.07189445	0.7885982	0.8180243	0.8146335	0.1638225	2799459
Males	oar3_OAR21_46196348	21	46196348	G	A	0.07801534	0.2909731	0.07188766	0.7886079	0.8180327	0.8146359	0.1314016	2201580288
Males	oar3_OAR21_46212425	21	46212425	A	G	0.07801534	0.2909731	0.07188766	0.7886079	0.8180327	0.8146382	0.1307278	2201596365
Males	oar3_OAR21_46213376	21	46213376	A	G	0.07801534	0.2909731	0.07188766	0.7886079	0.8180327	0.8146406	0.1307278	2201597316
Males	oar3_OAR7_97154801	7	97154801	A	G	0.1102168	0.4110815	0.07188521	0.7886114	0.8180358	0.814643	0.06443995	1189228214
Males	oar3_OAR7_97278821	7	97278821	A	G	0.1102168	0.4110815	0.07188521	0.7886114	0.8180358	0.8146454	0.06443995	1189352234
Males	oar3_OAR7_97303809	7	97303809	G	A	0.1102168	0.4110815	0.07188521	0.7886114	0.8180358	0.8146478	0.06443995	1189377222
Males	oar3_OAR5_10649564	5	10649564	A	G	0.0649779	0.2423631	0.07187838	0.7886212	0.8180443	0.8146501	0.2219973	878664915
Males	oar3_OAR8_88522592	8	88522592	A	G	-0.05657941	0.2110431	0.07187445	0.7886269	0.8180492	0.8146525	0.3824324	1280672871
Males	oar3_OAR7_73965748	7	73965748	A	G	-0.0584639	0.2180725	0.07187436	0.788627	0.8180493	0.8146549	0.2727579	1166039161
Males	oar3_OAR12_14250401	12	14250401	A	G	-0.05537164	0.2065409	0.07187248	0.7886297	0.8180516	0.8146573	0.4898649	1540156475
Males	oar3_OAR12_14274040	12	14274040	G	A	-0.05537164	0.2065409	0.07187248	0.7886297	0.8180516	0.8146596	0.4895199	1540180114
Males	oar3_OAR12_14302295	12	14302295	C	A	-0.05537164	0.2065409	0.07187248	0.7886297	0.8180516	0.814662	0.4895199	1540208369
Males	oar3_OAR12_14309616	12	14309616	A	G	-0.05537164	0.2065409	0.07187248	0.7886297	0.8180516	0.8146644	0.4905341	1540215690
Males	oar3_OAR12_14319448	12	14319448	A	G	-0.05537164	0.2065409	0.07187248	0.7886297	0.8180516	0.8146668	0.4905341	1540225522
Males	oar3_OAR12_14323958	12	14323958	A	G	-0.05537164	0.2065409	0.07187248	0.7886297	0.8180516	0.8146692	0.4895199	1540230032
Males	oar3_OAR12_14324161	12	14324161	C	A	-0.05537164	0.2065409	0.07187248	0.7886297	0.8180516	0.8146715	0.4895199	1540230235
Males	oar3_OAR24_37388935	24	37388935	G	A	-0.0805586	0.3004966	0.07186949	0.788634	0.8180553	0.8146739	0.111186	2355850950
Males	oar3_OAR24_37418162	24	37418162	C	A	-0.0805586	0.3004966	0.07186949	0.788634	0.8180553	0.8146763	0.111261	2355880177
Males	oar3_OAR1_249009823	1	249009823	A	G	0.05616049	0.209492	0.07186654	0.7886382	0.818059	0.8146787	0.4090602	249071731
Males	oar3_OAR1_199143957	1	199143957	G	A	-0.07970486	0.2973215	0.07186494	0.7886405	0.818061	0.814681	0.1496599	199205865
Males	oar3_OAR1_199144743	1	199144743	A	G	-0.07970486	0.2973215	0.07186494	0.7886405	0.818061	0.8146834	0.1496599	199206651
Males	oar3_OAR3_140967559	3	140967559	G	A	0.06148275	0.2293587	0.07185818	0.7886502	0.8180694	0.8146858	0.2273649	665545266
Males	OAR1_95792179.1	1	90142887	A	C	-0.07644361	0.2851814	0.07185219	0.7886588	0.8180768	0.8146882	0.1334232	90204795
Males	s31568.1	1	90211328	G	A	-0.07644361	0.2851814	0.07185219	0.7886588	0.8180768	0.8146906	0.1334232	90273236
Males	s32513.1	7	7783662	G	A	-0.07979938	0.2977013	0.0718518	0.7886594	0.8180773	0.8146929	0.1320755	1099857075
Males	oar3_OAR21_5608234	21	5608234	G	A	-0.1026659	0.3830217	0.07184649	0.788667	0.8180839	0.8146953	0.0765857	2160992174
Males	oar3_OAR21_5610146	21	5610146	G	A	-0.1026659	0.3830217	0.07184649	0.788667	0.8180839	0.8146977	0.0765857	2160994086
Males	oar3_OAR10_29284863	10	29284863	A	G	-0.08515423	0.3176908	0.0718461	0.7886676	0.8180844	0.8147001	0.1350711	1406700387
Males	oar3_OAR18_39094680	18	39094680	G	A	0.09979907	0.3723312	0.0718446	0.7886697	0.8180863	0.8147024	0.0877193	2014532882
Males	oar3_OAR18_39147103	18	39147103	A	G	0.09979907	0.3723312	0.0718446	0.7886697	0.8180863	0.8147048	0.08766015	2014585305
Males	oar3_OAR2_247326076	2	247326076	G	A	-0.06167954	0.2301255	0.07183778	0.7886795	0.8180948	0.8147072	0.296875	522951395
Males	oar3_OAR7_39641862	7	39641862	A	G	0.0509536	0.1901105	0.07183524	0.7886832	0.8180979	0.8147096	0.4560217	1131715275
Males	OAR7_48470401.1	7	43776105	A	G	-0.05772419	0.2153723	0.07183499	0.7886835	0.8180982	0.814712	0.3070175	1135849518
Males	oar3_OAR24_8004422	24	8004422	A	G	-0.05327745	0.1987814	0.0718349	0.7886837	0.8180983	0.8147143	0.5057705	2326466437
Males	oar3_OAR3_60566480	3	60566480	G	A	0.0627396	0.2340874	0.07183354	0.7886856	0.8181	0.8147167	0.2733108	585144187
Males	oar3_OAR3_60568372	3	60568372	A	G	0.0627396	0.2340874	0.07183354	0.7886856	0.8181	0.8147191	0.2733108	585146079
Males	oar3_OAR5_102795190	5	102795190	G	A	-0.08555418	0.3192294	0.07182517	0.7886976	0.8181105	0.8147215	0.1274444	970810541
Males	OAR5_112009477.1	5	102879355	G	A	-0.08555418	0.3192294	0.07182517	0.7886976	0.8181105	0.8147238	0.1290431	970894706
Males	oar3_OAR4_109805048	4	109805048	G	A	0.05887741	0.2197022	0.07181719	0.7887091	0.8181204	0.8147262	0.2685811	858612820
Males	oar3_OAR4_109805137	4	109805137	A	G	0.05887741	0.2197022	0.07181719	0.7887091	0.8181204	0.8147286	0.2685811	858612909
Males	oar3_OAR4_109934982	4	109934982	C	A	0.05887741	0.2197022	0.07181719	0.7887091	0.8181204	0.814731	0.2685811	858742754
Males	oar3_OAR4_109948671	4	109948671	C	A	0.05887741	0.2197022	0.07181719	0.7887091	0.8181204	0.8147334	0.2685811	858756443
Males	oar3_OAR8_74817069	8	74817069	A	G	-0.05433615	0.2027604	0.07181441	0.7887131	0.8181238	0.8147357	0.430209	1266967348
Males	oar3_OAR2_241851313	2	241851313	G	A	0.07340384	0.2739135	0.07181423	0.7887133	0.8181241	0.8147381	0.1740313	517476632
Males	oar3_OAR11_60304067	11	60304067	C	A	-0.1337543	0.4991312	0.07181019	0.7887192	0.8181291	0.8147405	0.04615903	1523980650
Males	oar3_OAR8_15420939	8	15420939	G	A	0.08429595	0.3145961	0.07179706	0.788738	0.8181454	0.8147429	0.09728814	1207571218
Males	oar3_OAR8_15421257	8	15421257	G	A	0.08429595	0.3145961	0.07179706	0.788738	0.8181454	0.8147452	0.09728814	1207571536
Males	oar3_OAR9_74377623	9	74377623	A	G	0.06140482	0.2291672	0.07179598	0.7887396	0.8181468	0.8147476	0.2766173	1357100302
Males	oar3_OAR9_74380427	9	74380427	A	G	0.06140482	0.2291672	0.07179598	0.7887396	0.8181468	0.81475	0.2766173	1357103106
Males	oar3_OAR9_74401031	9	74401031	G	A	0.06140482	0.2291672	0.07179598	0.7887396	0.8181468	0.8147524	0.2766173	1357123710
Males	oar3_OAR9_74402308	9	74402308	A	G	0.06140482	0.2291672	0.07179598	0.7887396	0.8181468	0.8147548	0.2766173	1357124987
Males	oar3_OAR9_74403978	9	74403978	A	G	0.06140482	0.2291672	0.07179598	0.7887396	0.8181468	0.8147571	0.2766173	1357126657
Males	oar3_OAR2_211070446	2	211070446	A	G	-0.4167058	1.555196	0.07179413	0.7887422	0.8181491	0.8147595	0.007791328	486695765
Males	oar3_OAR4_43745759	4	43745759	G	A	-0.05835342	0.2177822	0.07179395	0.7887425	0.8181493	0.8147619	0.3454791	792553531
Males	oar3_OAR13_33963208	13	33963208	A	G	0.0673447	0.251363	0.07178008	0.7887624	0.8181665	0.8147643	0.1952703	1638926906
Males	oar3_OAR8_23593002	8	23593002	G	A	-0.06027441	0.2249781	0.07177701	0.7887668	0.8181704	0.8147666	0.2769542	1215743281
Males	oar3_OAR8_23599375	8	23599375	A	G	-0.06027441	0.2249781	0.07177701	0.7887668	0.8181704	0.814769	0.2769542	1215749654
Males	oar3_OAR4_66296189	4	66296189	G	A	-0.06245501	0.2331191	0.07177591	0.7887684	0.8181717	0.8147714	0.3255261	815103961
Males	oar3_OAR14_56584846	14	56584846	C	A	-0.05383663	0.2009519	0.07177471	0.7887701	0.8181732	0.8147738	0.4831195	1744612401
Males	oar3_OAR19_39128681	19	39128681	A	C	0.05404989	0.2017512	0.07177243	0.7887734	0.8181761	0.8147762	0.4051957	2083075431
Males	oar3_OAR12_29140450	12	29140450	A	G	0.06401801	0.2389679	0.07176707	0.7887811	0.8181827	0.8147785	0.2238352	1555046524
Males	oar3_OAR4_33886331	4	33886331	C	A	0.07580372	0.2829667	0.07176463	0.7887846	0.8181858	0.8147809	0.1350711	782694103
Males	oar3_OAR15_36980108	15	36980108	G	A	0.05699407	0.2127581	0.07176075	0.7887902	0.8181906	0.8147833	0.4106658	1787664406
Males	oar3_OAR15_36982384	15	36982384	A	G	0.05699407	0.2127581	0.07176075	0.7887902	0.8181906	0.8147857	0.4106658	1787666682
Males	oar3_OAR15_36986878	15	36986878	G	A	0.05699407	0.2127581	0.07176075	0.7887902	0.8181906	0.814788	0.4097411	1787671176
Males	oar3_OAR5_70197263	5	70197263	G	A	-0.0573092	0.2139501	0.07175032	0.7888052	0.8182036	0.8147904	0.3422297	938212614
Males	oar3_OAR5_70197273	5	70197273	A	G	-0.0573092	0.2139501	0.07175032	0.7888052	0.8182036	0.8147928	0.3422297	938212624
Males	oar3_OAR15_9193031	15	9193031	G	A	-0.1164598	0.4347749	0.0717502	0.7888053	0.8182037	0.8147952	0.0606469	1759877329
Males	oar3_OAR15_9569735	15	9569735	G	A	-0.1164598	0.4347749	0.0717502	0.7888053	0.8182037	0.8147976	0.06132075	1760254033
Males	oar3_OAR15_9588845	15	9588845	A	G	-0.1164598	0.4347749	0.0717502	0.7888053	0.8182037	0.8147999	0.06132075	1760273143
Males	oar3_OAR15_9595340	15	9595340	C	A	-0.1164598	0.4347749	0.0717502	0.7888053	0.8182037	0.8148023	0.06132075	1760279638
Males	oar3_OAR15_9781047	15	9781047	A	C	-0.1164598	0.4347749	0.0717502	0.7888053	0.8182037	0.8148047	0.06132075	1760465345
Males	oar3_OAR15_10423504	15	10423504	A	G	-0.1164598	0.4347749	0.0717502	0.7888053	0.8182037	0.8148071	0.06132075	1761107802
Males	oar3_OAR15_10436864	15	10436864	A	G	-0.1164598	0.4347749	0.0717502	0.7888053	0.8182037	0.8148094	0.06132075	1761121162
Males	oar3_OAR15_10437588	15	10437588	G	A	-0.1164598	0.4347749	0.0717502	0.7888053	0.8182037	0.8148118	0.06132075	1761121886
Males	oar3_OAR17_9925302	17	9925302	A	G	-0.05344439	0.199526	0.07174727	0.7888095	0.8182074	0.8148142	0.4686649	1913195340
Males	oar3_OAR2_222593845	2	222593845	A	G	-0.07014757	0.2618922	0.07174311	0.7888155	0.8182126	0.8148166	0.1972071	498219164
Males	oar3_OAR2_222598158	2	222598158	A	G	-0.07014757	0.2618922	0.07174311	0.7888155	0.8182126	0.814819	0.1972071	498223477
Males	oar3_OAR2_222606952	2	222606952	A	G	-0.07014757	0.2618922	0.07174311	0.7888155	0.8182126	0.8148213	0.1972071	498232271
Males	OAR7_25090973.1	7	23939664	A	G	-0.09374718	0.3500087	0.07173955	0.7888206	0.818217	0.8148237	0.08793801	1116013077
Males	oar3_OAR19_52899890	19	52899890	A	G	-0.05583278	0.2084658	0.07173129	0.7888325	0.8182273	0.8148261	0.4949393	2096846640
Males	oar3_OAR24_4311095	24	4311095	A	G	0.06161023	0.2300423	0.07172827	0.7888368	0.818231	0.8148285	0.275641	2322773110
Males	oar3_OAR24_4311698	24	4311698	A	G	0.06161023	0.2300423	0.07172827	0.7888368	0.818231	0.8148308	0.2757923	2322773713
Males	oar3_OAR12_61548616	12	61548616	A	G	-0.05576483	0.2082223	0.07172433	0.7888425	0.8182359	0.8148332	0.373392	1587454690
Males	oar3_OAR12_72910853	12	72910853	A	G	0.06925161	0.2585903	0.07171915	0.78885	0.8182424	0.8148356	0.1982106	1598816927
Males	OAR2_227769964.1	2	215368972	G	A	0.09013541	0.336581	0.07171529	0.7888555	0.8182472	0.814838	0.09231806	490994291
Males	oar3_OAR2_215410114	2	215410114	A	G	0.09013541	0.336581	0.07171529	0.7888555	0.8182472	0.8148404	0.09250506	491035433
Males	oar3_OAR2_215414044	2	215414044	C	A	0.09013541	0.336581	0.07171529	0.7888555	0.8182472	0.8148427	0.09250506	491039363
Males	oar3_OAR2_215419948	2	215419948	G	A	0.09013541	0.336581	0.07171529	0.7888555	0.8182472	0.8148451	0.09250506	491045267
Males	oar3_OAR16_6165848	16	6165848	G	A	-0.05824402	0.217495	0.07171406	0.7888573	0.8182487	0.8148475	0.305668	1837737310
Males	oar3_OAR3_19505356	3	19505356	A	G	-0.05079753	0.1896918	0.07171138	0.7888611	0.8182521	0.8148499	0.4555027	544083063
Males	oar3_OAR3_19513740	3	19513740	G	A	-0.05079753	0.1896918	0.07171138	0.7888611	0.8182521	0.8148522	0.4551935	544091447
Males	oar3_OAR21_5128969	21	5128969	G	A	-0.1026952	0.3835169	0.07170204	0.7888745	0.8182637	0.8148546	0.07923129	2160512909
Males	oar3_OAR5_21633579	5	21633579	G	A	0.05955056	0.222405	0.071694	0.7888861	0.8182737	0.814857	0.2620014	889648930
Males	s72391.1	3	41793029	A	G	-0.05312238	0.1984045	0.07168891	0.7888934	0.81828	0.8148594	0.3669137	566370736
Males	oar3_OAR12_43656828	12	43656828	A	G	0.07732623	0.2888099	0.0716852	0.7888987	0.8182847	0.8148618	0.1481107	1569562902
Males	oar3_OAR8_38193054	8	38193054	G	A	0.05545595	0.2071316	0.07168093	0.7889049	0.81829	0.8148641	0.382691	1230343333
Males	oar3_OAR8_38198413	8	38198413	A	G	0.05545595	0.2071316	0.07168093	0.7889049	0.81829	0.8148665	0.382691	1230348692
Males	oar3_OAR8_38216381	8	38216381	A	G	0.05545595	0.2071316	0.07168093	0.7889049	0.81829	0.8148689	0.382691	1230366660
Males	oar3_OAR8_38216550	8	38216550	G	A	0.05545595	0.2071316	0.07168093	0.7889049	0.81829	0.8148713	0.382691	1230366829
Males	oar3_OAR5_24156362	5	24156362	A	G	0.08720486	0.3257348	0.07167257	0.7889169	0.8183004	0.8148736	0.1041105	892171713
Males	oar3_OAR5_24165079	5	24165079	G	A	0.08720486	0.3257348	0.07167257	0.7889169	0.8183004	0.814876	0.1041105	892180430
Males	oar3_OAR26_23982919	26	23982919	A	G	-0.05597286	0.2090751	0.07167215	0.7889175	0.8183009	0.8148784	0.4196489	2429767202
Males	oar3_OAR11_40786635	11	40786635	A	G	0.05576087	0.2082842	0.07167146	0.7889185	0.8183018	0.8148808	0.4776725	1504463218
Males	oar3_OAR16_6190112	16	6190112	A	G	0.05759807	0.2151477	0.07167086	0.7889194	0.8183025	0.8148832	0.3104265	1837761574
Males	oar3_OAR23_119679	23	119679	G	A	-0.05738183	0.2143409	0.0716702	0.7889203	0.8183033	0.8148855	0.3531421	2256341588
Males	oar3_OAR23_128321	23	128321	C	A	-0.05738183	0.2143409	0.0716702	0.7889203	0.8183033	0.8148879	0.3531421	2256350230
Males	oar3_OAR23_135295	23	135295	G	A	-0.05738183	0.2143409	0.0716702	0.7889203	0.8183033	0.8148903	0.3531421	2256357204
Males	oar3_OAR23_136431	23	136431	C	A	-0.05738183	0.2143409	0.0716702	0.7889203	0.8183033	0.8148927	0.3531421	2256358340
Males	oar3_OAR3_164938604	3	164938604	G	A	0.05584068	0.2085846	0.0716699	0.7889208	0.8183037	0.814895	0.4222147	689516311
Males	oar3_OAR3_164948634	3	164948634	C	A	0.05584068	0.2085846	0.0716699	0.7889208	0.8183037	0.8148974	0.4222147	689526341
Males	oar3_OAR3_164950558	3	164950558	A	G	0.05584068	0.2085846	0.0716699	0.7889208	0.8183037	0.8148998	0.4222147	689528265
Males	oar3_OAR2_20665637	2	20665637	A	G	0.08985573	0.3356775	0.0716551	0.788942	0.8183221	0.8149022	0.09620596	296290956
Males	oar3_OAR20_7624395	20	7624395	A	G	0.07902536	0.2952203	0.07165402	0.7889436	0.8183235	0.8149046	0.1453136	2111891905
Males	oar3_OAR20_7797609	20	7797609	A	G	0.07902536	0.2952203	0.07165402	0.7889436	0.8183235	0.8149069	0.1453136	2112065119
Males	s34560.1	20	7799133	G	A	0.07902536	0.2952203	0.07165402	0.7889436	0.8183235	0.8149093	0.1452156	2112066643
Males	oar3_OAR20_7857872	20	7857872	C	A	0.07902536	0.2952203	0.07165402	0.7889436	0.8183235	0.8149117	0.1453136	2112125382
Males	s22242.1	20	8085457	A	G	0.07902536	0.2952203	0.07165402	0.7889436	0.8183235	0.8149141	0.1452156	2112352967
Males	oar3_OAR20_8555586	20	8555586	G	A	0.07902536	0.2952203	0.07165402	0.7889436	0.8183235	0.8149164	0.1437247	2112823096
Males	oar3_OAR20_8568447	20	8568447	A	G	0.07902536	0.2952203	0.07165402	0.7889436	0.8183235	0.8149188	0.1439649	2112835957
Males	oar3_OAR20_8593363	20	8593363	G	A	0.07902536	0.2952203	0.07165402	0.7889436	0.8183235	0.8149212	0.1439649	2112860873
Males	oar3_OAR20_8593615	20	8593615	A	G	0.07902536	0.2952203	0.07165402	0.7889436	0.8183235	0.8149236	0.1439649	2112861125
Males	oar3_OAR20_8597373	20	8597373	A	G	0.07902536	0.2952203	0.07165402	0.7889436	0.8183235	0.814926	0.1439649	2112864883
Males	OAR17_46629294.1	17	42790514	G	A	-0.06038924	0.2256016	0.07165304	0.788945	0.8183247	0.8149283	0.2972335	1946060552
Males	oar3_OAR1_79665613	1	79665613	G	A	0.06537562	0.2442307	0.07165249	0.7889458	0.8183254	0.8149307	0.189527	79727521
Males	oar3_OAR1_79665884	1	79665884	G	A	0.06537562	0.2442307	0.07165249	0.7889458	0.8183254	0.8149331	0.189527	79727792
Males	oar3_OAR1_79774207	1	79774207	A	G	0.06537562	0.2442307	0.07165249	0.7889458	0.8183254	0.8149355	0.189527	79836115
Males	oar3_OAR1_79800613	1	79800613	A	G	0.06537562	0.2442307	0.07165249	0.7889458	0.8183254	0.8149378	0.189527	79862521
Males	oar3_OAR1_79845495	1	79845495	G	A	0.06537562	0.2442307	0.07165249	0.7889458	0.8183254	0.8149402	0.189527	79907403
Males	oar3_OAR1_79869042	1	79869042	A	G	0.06537562	0.2442307	0.07165249	0.7889458	0.8183254	0.8149426	0.189527	79930950
Males	oar3_OAR1_79907884	1	79907884	G	A	0.06537562	0.2442307	0.07165249	0.7889458	0.8183254	0.814945	0.189527	79969792
Males	oar3_OAR1_79931424	1	79931424	G	A	0.06537562	0.2442307	0.07165249	0.7889458	0.8183254	0.8149474	0.189527	79993332
Males	oar3_OAR1_79980924	1	79980924	A	G	0.06537562	0.2442307	0.07165249	0.7889458	0.8183254	0.8149497	0.189527	80042832
Males	oar3_OAR1_80091658	1	80091658	G	A	0.06537562	0.2442307	0.07165249	0.7889458	0.8183254	0.8149521	0.189527	80153566
Males	oar3_OAR1_80092816	1	80092816	G	A	0.06537562	0.2442307	0.07165249	0.7889458	0.8183254	0.8149545	0.189527	80154724
Males	oar3_OAR20_31146787	20	31146787	G	A	0.0602105	0.224935	0.07165233	0.788946	0.8183256	0.8149569	0.2991222	2135414297
Males	oar3_OAR20_39214004	20	39214004	G	A	0.06072965	0.2268785	0.07164981	0.7889496	0.8183287	0.8149592	0.2560811	2143481514
Males	oar3_OAR20_39220067	20	39220067	A	G	0.06072965	0.2268785	0.07164981	0.7889496	0.8183287	0.8149616	0.2562542	2143487577
Males	s15707.1	10	20093965	A	G	-0.08886026	0.3319727	0.07164904	0.7889507	0.8183297	0.814964	0.09299191	1397509489
Males	OAR10_19487259.1	10	20178069	C	G	-0.08886026	0.3319727	0.07164904	0.7889507	0.8183297	0.8149664	0.09299191	1397593593
Males	OAR10_19509655.1	10	20201688	A	G	-0.08886026	0.3319727	0.07164904	0.7889507	0.8183297	0.8149688	0.09332884	1397617212
Males	oar3_OAR6_31478172	6	31478172	G	A	0.05391245	0.2014121	0.07164848	0.7889515	0.8183304	0.8149711	0.4592043	1006549388
Males	oar3_OAR6_31482344	6	31482344	A	G	0.05391245	0.2014121	0.07164848	0.7889515	0.8183304	0.8149735	0.4592043	1006553560
Males	oar3_OAR6_31604285	6	31604285	G	A	0.05391245	0.2014121	0.07164848	0.7889515	0.8183304	0.8149759	0.4595687	1006675501
Males	oar3_OAR6_32065278	6	32065278	A	G	0.05391245	0.2014121	0.07164848	0.7889515	0.8183304	0.8149783	0.4599057	1007136494
Males	oar3_OAR16_46446698	16	46446698	G	A	0.05493339	0.2052327	0.071644	0.788958	0.818336	0.8149806	0.4278003	1878018160
Males	oar3_OAR6_33346280	6	33346280	A	G	0.05920263	0.2211878	0.07164067	0.7889628	0.8183401	0.814983	0.3514517	1008417496
Males	OAR2_166814077.1	2	157319697	G	A	-0.08215625	0.306955	0.07163607	0.7889694	0.8183459	0.8149854	0.1479111	432945016
Males	oar3_OAR10_56279416	10	56279416	A	G	-0.06263727	0.2340398	0.07162853	0.7889802	0.8183552	0.8149878	0.2298578	1433694940
Males	oar3_OAR13_4434563	13	4434563	A	C	-0.05567388	0.2080223	0.0716281	0.7889808	0.8183558	0.8149902	0.3993902	1609398261
Males	oar3_OAR2_226376497	2	226376497	G	A	0.06160028	0.2301664	0.07162777	0.7889813	0.8183562	0.8149925	0.2365372	502001816
Males	oar3_OAR2_226385309	2	226385309	A	G	0.06160028	0.2301664	0.07162777	0.7889813	0.8183562	0.8149949	0.2365372	502010628
Males	oar3_OAR2_226412293	2	226412293	A	G	0.06160028	0.2301664	0.07162777	0.7889813	0.8183562	0.8149973	0.2365555	502037612
Males	oar3_OAR23_6615495	23	6615495	A	G	0.0560224	0.209325	0.07162777	0.7889813	0.8183562	0.8149997	0.4311741	2262837404
Males	oar3_OAR10_48569031	10	48569031	A	G	0.08868432	0.33137	0.07162546	0.7889847	0.8183591	0.815002	0.08158429	1425984555
Males	oar3_OAR10_48573292	10	48573292	G	A	0.08868432	0.33137	0.07162546	0.7889847	0.8183591	0.8150044	0.08158429	1425988816
Males	oar3_OAR10_48577980	10	48577980	A	G	0.08868432	0.33137	0.07162546	0.7889847	0.8183591	0.8150068	0.08163957	1425993504
Males	oar3_OAR3_217447076	3	217447076	G	A	0.05625905	0.2102222	0.07161888	0.7889941	0.8183673	0.8150092	0.3702316	742024783
Males	oar3_OAR3_217448169	3	217448169	A	G	0.05625905	0.2102222	0.07161888	0.7889941	0.8183673	0.8150116	0.3702316	742025876
Males	oar3_OAR4_119121879	4	119121879	A	G	0.0662564	0.2475931	0.07161083	0.7890057	0.8183773	0.8150139	0.2140931	867929651
Males	oar3_OAR6_47418267	6	47418267	G	A	-0.05531091	0.2066926	0.07160969	0.7890073	0.8183787	0.8150163	0.3845628	1022489483
Males	s00011.1	11	55675190	A	G	0.07087481	0.2648611	0.07160569	0.7890131	0.8183837	0.8150187	0.1880054	1519351773
Males	OAR19_8122263_X.1	19	7837780	G	A	0.05895271	0.2203085	0.07160525	0.7890137	0.8183843	0.8150211	0.320971	2051784530
Males	oar3_OAR10_85199551	10	85199551	A	G	0.05655966	0.2113774	0.07159725	0.7890252	0.8183942	0.8150234	0.3748313	1462615075
Males	OAR10_62812314.1	10	61273031	G	A	-0.0593798	0.221918	0.07159664	0.7890261	0.818395	0.8150258	0.2702156	1438688555
Males	oar3_OAR14_58052117	14	58052117	G	A	0.0547557	0.2046382	0.07159543	0.7890278	0.8183965	0.8150282	0.4265003	1746079672
Males	oar3_OAR14_58070230	14	58070230	A	G	0.0547557	0.2046382	0.07159543	0.7890278	0.8183965	0.8150306	0.4265003	1746097785
Males	oar3_OAR14_58085948	14	58085948	G	A	0.0547557	0.2046382	0.07159543	0.7890278	0.8183965	0.815033	0.4265003	1746113503
Males	oar3_OAR14_58092315	14	58092315	C	A	0.0547557	0.2046382	0.07159543	0.7890278	0.8183965	0.8150353	0.4265003	1746119870
Males	oar3_OAR7_56901919	7	56901919	A	G	0.2275669	0.8504899	0.07159454	0.7890291	0.8183976	0.8150377	0.02122642	1148975332
Males	oar3_OAR4_101133843	4	101133843	A	G	0.05691678	0.212717	0.07159392	0.78903	0.8183984	0.8150401	0.3712838	849941615
Males	OAR3_18807825.1	3	17308245	A	G	0.08259468	0.3086896	0.07159127	0.7890338	0.8184017	0.8150425	0.1068059	541885952
Males	oar3_OAR5_100143673	5	100143673	C	A	0.05984349	0.2236621	0.07158943	0.7890365	0.818404	0.8150448	0.3298518	968159024
Males	oar3_OAR8_67825379	8	67825379	G	A	0.103686	0.3875241	0.07158839	0.789038	0.8184053	0.8150472	0.08502024	1259975658
Males	oar3_OAR10_78369387	10	78369387	A	G	0.07099234	0.2653349	0.071587	0.78904	0.818407	0.8150496	0.2116295	1455784911
Males	oar3_OAR20_42216538	20	42216538	A	G	0.1972108	0.7370902	0.07158465	0.7890434	0.8184099	0.815052	0.01619433	2146484048
Males	oar3_OAR20_42222792	20	42222792	G	A	0.1972108	0.7370902	0.07158465	0.7890434	0.8184099	0.8150544	0.01619433	2146490302
Males	oar3_OAR3_201382121	3	201382121	A	G	-0.05638536	0.2107466	0.0715833	0.7890453	0.8184116	0.8150567	0.300876	725959828
Males	oar3_OAR1_6470087	1	6470087	A	C	-0.05651413	0.2112299	0.07158188	0.7890473	0.8184134	0.8150591	0.4824622	6531995
Males	oar3_OAR15_4424329	15	4424329	A	G	-0.1874704	0.700699	0.0715818	0.7890475	0.8184135	0.8150615	0.02998652	1755108627
Males	oar3_OAR15_4674278	15	4674278	A	G	-0.1874704	0.700699	0.0715818	0.7890475	0.8184135	0.8150639	0.02998652	1755358576
Males	oar3_OAR15_4896478	15	4896478	A	G	-0.1874704	0.700699	0.0715818	0.7890475	0.8184135	0.8150662	0.02998652	1755580776
Males	oar3_OAR15_4957687	15	4957687	G	A	-0.1874704	0.700699	0.0715818	0.7890475	0.8184135	0.8150686	0.02998652	1755641985
Males	oar3_OAR15_4987719	15	4987719	A	G	-0.1874704	0.700699	0.0715818	0.7890475	0.8184135	0.815071	0.02998652	1755672017
Males	oar3_OAR3_16440314	3	16440314	G	A	-0.05532613	0.2067992	0.07157527	0.7890568	0.8184216	0.8150734	0.4221002	541018021
Males	oar3_OAR4_22880982	4	22880982	G	A	0.06187769	0.231293	0.071572	0.7890615	0.8184257	0.8150758	0.2525355	771688754
Males	oar3_OAR4_22881820	4	22881820	G	A	0.06187769	0.231293	0.071572	0.7890615	0.8184257	0.8150781	0.2527064	771689592
Males	oar3_OAR7_77745808	7	77745808	A	C	-0.1540972	0.5760119	0.07156926	0.7890655	0.8184291	0.8150805	0.04043127	1169819221
Males	oar3_OAR7_77755020	7	77755020	A	G	-0.1540972	0.5760119	0.07156926	0.7890655	0.8184291	0.8150829	0.04043127	1169828433
Males	oar3_OAR7_77864664	7	77864664	A	G	-0.1540972	0.5760119	0.07156926	0.7890655	0.8184291	0.8150853	0.04043127	1169938077
Males	OAR3_106774391.1	3	100327083	G	A	0.05785433	0.2162658	0.07156423	0.7890727	0.8184354	0.8150876	0.2955466	624904790
Males	oar3_OAR13_5983998	13	5983998	C	A	-0.05519788	0.2063386	0.07156224	0.7890756	0.8184379	0.81509	0.4449324	1610947696
Males	oar3_OAR13_38441526	13	38441526	A	G	-0.05658797	0.2115373	0.0715607	0.7890778	0.8184398	0.8150924	0.3758435	1643405224
Males	oar3_OAR13_38479175	13	38479175	G	A	-0.05658797	0.2115373	0.0715607	0.7890778	0.8184398	0.8150948	0.3758435	1643442873
Males	oar3_OAR13_38488851	13	38488851	A	G	-0.05658797	0.2115373	0.0715607	0.7890778	0.8184398	0.8150972	0.3758435	1643452549
Males	OAR1_120745945.1	1	111713196	A	G	0.05487239	0.2051281	0.07155785	0.7890819	0.8184433	0.8150995	0.4403639	111775104
Males	oar3_OAR21_8272039	21	8272039	G	A	0.09704667	0.362793	0.07155559	0.7890852	0.8184462	0.8151019	0.07513477	2163655979
Males	oar3_OAR21_8280670	21	8280670	A	G	0.09704667	0.362793	0.07155559	0.7890852	0.8184462	0.8151043	0.07513477	2163664610
Males	oar3_OAR11_22320723	11	22320723	G	A	0.05171562	0.1933346	0.07155245	0.7890897	0.8184501	0.8151067	0.4800271	1485997306
Males	oar3_OAR8_27385230	8	27385230	G	A	-0.06527748	0.2440384	0.07155013	0.789093	0.818453	0.815109	0.1985145	1219535509
Males	oar3_OAR8_83144362	8	83144362	A	C	-0.08439412	0.3155108	0.07154774	0.7890965	0.8184559	0.8151114	0.1075523	1275294641
Males	oar3_OAR8_83144565	8	83144565	A	G	-0.08439412	0.3155108	0.07154774	0.7890965	0.8184559	0.8151138	0.1075523	1275294844
Males	oar3_OAR23_56571414	23	56571414	A	G	-0.06242917	0.2333942	0.0715476	0.7890967	0.8184561	0.8151162	0.272451	2312793323
Males	oar3_OAR20_24119853	20	24119853	A	G	0.05613292	0.2098602	0.07154431	0.7891014	0.8184602	0.8151186	0.5071575	2128387363
Males	oar3_OAR20_24121065	20	24121065	A	C	0.05613292	0.2098602	0.07154431	0.7891014	0.8184602	0.8151209	0.5071575	2128388575
Males	oar3_OAR2_183460480	2	183460480	A	G	0.0567219	0.2120652	0.0715423	0.7891043	0.8184627	0.8151233	0.2665094	459085799
Males	oar3_OAR8_41780102	8	41780102	A	C	-0.06604063	0.2469054	0.07154202	0.7891047	0.8184631	0.8151257	0.2089249	1233930381
Males	oar3_OAR8_41794623	8	41794623	A	G	-0.06604063	0.2469054	0.07154202	0.7891047	0.8184631	0.8151281	0.2089249	1233944902
Males	oar3_OAR8_55641554	8	55641554	G	A	0.06143916	0.229702	0.07154202	0.7891047	0.8184631	0.8151304	0.2766532	1247791833
Males	oar3_OAR8_55657489	8	55657489	G	A	0.06143916	0.229702	0.07154202	0.7891047	0.8184631	0.8151328	0.2766532	1247807768
Males	oar3_OAR8_55657902	8	55657902	G	A	0.06143916	0.229702	0.07154202	0.7891047	0.8184631	0.8151352	0.2766532	1247808181
Males	oar3_OAR4_104800000	4	104800000	A	G	0.07094511	0.2652422	0.07154175	0.7891051	0.8184634	0.8151376	0.1985145	853607772
Males	oar3_OAR3_139558777	3	139558777	G	A	0.0841412	0.3145911	0.07153599	0.7891134	0.8184706	0.81514	0.09763514	664136484
Males	oar3_OAR17_30937044	17	30937044	G	A	-0.05224546	0.1953391	0.07153501	0.7891148	0.8184718	0.8151423	0.4365294	1934207082
Males	oar3_OAR8_88527636	8	88527636	G	A	-0.05648051	0.2111753	0.07153373	0.7891166	0.8184734	0.8151447	0.3840433	1280677915
Males	oar3_OAR4_82510722	4	82510722	A	G	0.05338863	0.1996151	0.07153369	0.7891167	0.8184735	0.8151471	0.421875	831318494
Males	oar3_OAR4_82522328	4	82522328	G	A	0.05338863	0.1996151	0.07153369	0.7891167	0.8184735	0.8151495	0.4222675	831330100
Males	s10229.1	19	28611845	G	A	0.1172354	0.438349	0.07152826	0.7891245	0.8184802	0.8151518	0.05525606	2072558595
Males	OAR19_30281413.1	19	28621272	G	C	0.1172354	0.438349	0.07152826	0.7891245	0.8184802	0.8151542	0.05525606	2072568022
Males	OAR22_36686850.1	22	31933060	G	A	-0.1677177	0.6271552	0.07151678	0.789141	0.8184945	0.8151566	0.02729111	2237356527
Males	oar3_OAR1_41665872	1	41665872	G	A	0.05980577	0.2236459	0.07150961	0.7891513	0.8185035	0.815159	0.311096	41727780
Males	oar3_OAR15_35563822	15	35563822	C	A	-0.1682364	0.6291369	0.07150715	0.7891549	0.8185065	0.8151614	0.02631579	1786248120
Males	oar3_OAR15_35603590	15	35603590	C	A	-0.1682364	0.6291369	0.07150715	0.7891549	0.8185065	0.8151637	0.02631579	1786287888
Males	oar3_OAR15_35614131	15	35614131	G	A	-0.1682364	0.6291369	0.07150715	0.7891549	0.8185065	0.8151661	0.02631579	1786298429
Males	OAR15_37466891.1	15	35619819	G	A	-0.1682364	0.6291369	0.07150715	0.7891549	0.8185065	0.8151685	0.02729111	1786304117
Males	oar3_OAR15_35634009	15	35634009	G	A	-0.1682364	0.6291369	0.07150715	0.7891549	0.8185065	0.8151709	0.02695418	1786318307
Males	oar3_OAR15_35635406	15	35635406	A	G	-0.1682364	0.6291369	0.07150715	0.7891549	0.8185065	0.8151732	0.02695418	1786319704
Males	oar3_OAR15_35637728	15	35637728	G	A	-0.1682364	0.6291369	0.07150715	0.7891549	0.8185065	0.8151756	0.02695418	1786322026
Males	oar3_OAR15_35659327	15	35659327	A	G	-0.1682364	0.6291369	0.07150715	0.7891549	0.8185065	0.815178	0.02695418	1786343625
Males	oar3_OAR15_35676232	15	35676232	G	A	-0.1682364	0.6291369	0.07150715	0.7891549	0.8185065	0.8151804	0.02695418	1786360530
Males	oar3_OAR15_35676869	15	35676869	G	A	-0.1682364	0.6291369	0.07150715	0.7891549	0.8185065	0.8151828	0.02695418	1786361167
Males	oar3_OAR15_35721194	15	35721194	A	G	-0.1682364	0.6291369	0.07150715	0.7891549	0.8185065	0.8151851	0.02631579	1786405492
Males	oar3_OAR15_35729767	15	35729767	A	G	-0.1682364	0.6291369	0.07150715	0.7891549	0.8185065	0.8151875	0.02665317	1786414065
Males	oar3_OAR15_35738635	15	35738635	A	G	-0.1682364	0.6291369	0.07150715	0.7891549	0.8185065	0.8151899	0.02665317	1786422933
Males	oar3_OAR15_35743008	15	35743008	G	A	-0.1682364	0.6291369	0.07150715	0.7891549	0.8185065	0.8151923	0.02665317	1786427306
Males	oar3_OAR15_35746675	15	35746675	A	G	-0.1682364	0.6291369	0.07150715	0.7891549	0.8185065	0.8151946	0.02665317	1786430973
Males	oar3_OAR15_35759887	15	35759887	G	A	-0.1682364	0.6291369	0.07150715	0.7891549	0.8185065	0.815197	0.02665317	1786444185
Males	oar3_OAR7_69747060	7	69747060	C	A	-0.1741443	0.6512349	0.07150615	0.7891563	0.8185078	0.8151994	0.02798382	1161820473
Males	oar3_OAR7_69768573	7	69768573	G	A	-0.1741443	0.6512349	0.07150615	0.7891563	0.8185078	0.8152018	0.02798382	1161841986
Males	oar3_OAR7_69786449	7	69786449	A	G	-0.1741443	0.6512349	0.07150615	0.7891563	0.8185078	0.8152042	0.02798382	1161859862
Males	oar3_OAR7_69796962	7	69796962	A	G	-0.1741443	0.6512349	0.07150615	0.7891563	0.8185078	0.8152065	0.02798382	1161870375
Males	oar3_OAR23_41211714	23	41211714	A	G	0.05614757	0.2099754	0.07150315	0.7891606	0.8185115	0.8152089	0.3141026	2297433623
Males	oar3_OAR3_222332835	3	222332835	G	A	0.05827001	0.217914	0.07150232	0.7891618	0.8185126	0.8152113	0.3366644	746910542
Males	oar3_OAR3_222332904	3	222332904	G	A	0.05827001	0.217914	0.07150232	0.7891618	0.8185126	0.8152137	0.3366644	746910611
Males	oar3_OAR14_3029911	14	3029911	G	A	-0.05315114	0.1987714	0.07150183	0.7891625	0.8185132	0.815216	0.4381339	1691057466
Males	oar3_OAR14_3031367	14	3031367	A	G	-0.05315114	0.1987714	0.07150183	0.7891625	0.8185132	0.8152184	0.4381339	1691058922
Males	oar3_OAR16_60271323	16	60271323	G	A	-0.05856112	0.2190044	0.07150114	0.7891635	0.818514	0.8152208	0.3479434	1891842785
Males	oar3_OAR4_6550317	4	6550317	G	A	-0.06831725	0.2554937	0.07149907	0.7891665	0.8185166	0.8152232	0.2171274	755358089
Males	OAR1_16532872.1	4	6552065	A	G	-0.06831725	0.2554937	0.07149907	0.7891665	0.8185166	0.8152256	0.2171274	755359837
Males	oar3_OAR20_39382222	20	39382222	C	A	0.05242244	0.1960715	0.07148342	0.789189	0.8185361	0.8152279	0.4607843	2143649732
Males	oar3_OAR2_68677338	2	68677338	G	A	-0.06710901	0.2510113	0.07147843	0.7891962	0.8185424	0.8152303	0.2132101	344302657
Males	oar3_OAR2_68751197	2	68751197	A	G	-0.06710901	0.2510113	0.07147843	0.7891962	0.8185424	0.8152327	0.2134063	344376516
Males	oar3_OAR2_68768567	2	68768567	A	C	-0.06710901	0.2510113	0.07147843	0.7891962	0.8185424	0.8152351	0.2134063	344393886
Males	oar3_OAR16_56529270	16	56529270	A	G	0.102074	0.3818043	0.07147413	0.7892024	0.8185477	0.8152374	0.09343263	1888100732
Males	oar3_OAR9_28145819	9	28145819	G	A	-0.05364949	0.2006858	0.07146575	0.7892145	0.8185582	0.8152398	0.41526	1310868498
Males	oar3_OAR3_167439965	3	167439965	C	A	0.08518143	0.3186395	0.07146456	0.7892162	0.8185596	0.8152422	0.12229	692017672
Males	oar3_OAR10_40307748	10	40307748	G	A	0.06843167	0.2559841	0.07146414	0.7892168	0.8185602	0.8152446	0.20413	1417723272
Males	oar3_OAR2_146722906	2	146722906	A	G	-0.06322684	0.2365178	0.07146204	0.7892198	0.8185628	0.815247	0.2545763	422348225
Males	oar3_OAR26_40736627	26	40736627	A	G	-0.05676808	0.2123581	0.07146125	0.789221	0.8185638	0.8152493	0.4113067	2446520910
Males	OAR6_81912075.1	6	75058650	A	G	-0.08602196	0.3217949	0.07145958	0.7892234	0.8185659	0.8152517	0.1129467	1050129866
Males	oar3_OAR11_34745035	11	34745035	G	A	0.07130789	0.266755	0.07145786	0.7892258	0.818568	0.8152541	0.1946513	1498421618
Males	oar3_OAR11_34757128	11	34757128	G	A	0.07130789	0.266755	0.07145786	0.7892258	0.818568	0.8152565	0.1946513	1498433711
Males	oar3_OAR11_34757400	11	34757400	G	A	0.07130789	0.266755	0.07145786	0.7892258	0.818568	0.8152588	0.1946513	1498433983
Males	oar3_OAR19_53612445	19	53612445	G	A	-0.06745911	0.2523655	0.07145314	0.7892326	0.8185739	0.8152612	0.1919703	2097559195
Males	oar3_OAR3_183080269	3	183080269	G	A	-0.0521602	0.195141	0.0714466	0.7892421	0.8185821	0.8152636	0.4854926	707657976
Males	OAR20_22494920.1	20	21277500	G	A	-0.0843243	0.315474	0.07144607	0.7892428	0.8185827	0.815266	0.1002024	2125545010
Males	oar3_OAR18_39279766	18	39279766	A	C	0.07346654	0.274853	0.07144604	0.7892429	0.8185828	0.8152684	0.1743088	2014717968
Males	oar3_OAR18_39288848	18	39288848	A	G	0.07346654	0.274853	0.07144604	0.7892429	0.8185828	0.8152707	0.1743088	2014727050
Males	OAR2_66485626.1	2	62022903	A	G	0.05410955	0.2024397	0.07144247	0.789248	0.8185872	0.8152731	0.472372	337648222
Males	oar3_OAR5_86674369	5	86674369	A	G	-0.0561532	0.2100883	0.07144067	0.7892506	0.8185895	0.8152755	0.3309717	954689720
Males	oar3_OAR24_23017317	24	23017317	G	A	0.05581074	0.2088087	0.07143952	0.7892523	0.8185909	0.8152779	0.3214286	2341479332
Males	oar3_OAR24_23063016	24	23063016	A	G	0.05581074	0.2088087	0.07143952	0.7892523	0.8185909	0.8152802	0.3214286	2341525031
Males	oar3_OAR6_69876111	6	69876111	A	G	0.0673673	0.2520472	0.07143888	0.7892532	0.8185917	0.8152826	0.213707	1044947327
Males	oar3_OAR15_75596817	15	75596817	A	G	0.06863992	0.2568122	0.07143684	0.7892561	0.8185942	0.815285	0.2254043	1826281115
Males	oar3_OAR2_145915429	2	145915429	A	G	-0.05865552	0.219457	0.07143625	0.789257	0.818595	0.8152874	0.3724628	421540748
Males	oar3_OAR2_145921583	2	145921583	G	A	-0.05865552	0.219457	0.07143625	0.789257	0.818595	0.8152898	0.372211	421546902
Males	oar3_OAR9_69332780	9	69332780	A	G	-0.0670772	0.2509788	0.07142921	0.7892671	0.8186037	0.8152921	0.2075727	1352055459
Males	oar3_OAR16_37994985	16	37994985	G	A	-0.05533317	0.2070397	0.07142725	0.7892699	0.8186062	0.8152945	0.4392809	1869566447
Males	oar3_OAR16_38004013	16	38004013	C	A	-0.05533317	0.2070397	0.07142725	0.7892699	0.8186062	0.8152969	0.4392809	1869575475
Males	oar3_OAR7_48003028	7	48003028	A	G	-0.05294396	0.1981012	0.07142639	0.7892712	0.8186073	0.8152993	0.4761905	1140076441
Males	oar3_OAR2_107004826	2	107004826	A	G	0.05445226	0.2037456	0.07142581	0.789272	0.818608	0.8153016	0.4605263	382630145
Males	oar3_OAR2_107016898	2	107016898	G	A	0.05445226	0.2037456	0.07142581	0.789272	0.818608	0.815304	0.4605263	382642217
Males	oar3_OAR2_107022140	2	107022140	G	A	0.05445226	0.2037456	0.07142581	0.789272	0.818608	0.8153064	0.4605263	382647459
Males	oar3_OAR2_107023561	2	107023561	G	A	0.05445226	0.2037456	0.07142581	0.789272	0.818608	0.8153088	0.4605263	382648880
Males	oar3_OAR2_107033016	2	107033016	G	A	0.05445226	0.2037456	0.07142581	0.789272	0.818608	0.8153112	0.4605263	382658335
Males	oar3_OAR2_107039811	2	107039811	C	A	0.05445226	0.2037456	0.07142581	0.789272	0.818608	0.8153135	0.4612534	382665130
Males	oar3_OAR2_107039918	2	107039918	G	A	0.05445226	0.2037456	0.07142581	0.789272	0.818608	0.8153159	0.4612534	382665237
Males	oar3_OAR2_107103855	2	107103855	A	G	0.05445226	0.2037456	0.07142581	0.789272	0.818608	0.8153183	0.4612534	382729174
Males	oar3_OAR2_107104141	2	107104141	A	G	0.05445226	0.2037456	0.07142581	0.789272	0.818608	0.8153207	0.4612534	382729460
Males	oar3_OAR2_107166952	2	107166952	A	G	0.05445226	0.2037456	0.07142581	0.789272	0.818608	0.815323	0.4612534	382792271
Males	oar3_OAR2_107271928	2	107271928	C	A	0.05445226	0.2037456	0.07142581	0.789272	0.818608	0.8153254	0.4605263	382897247
Males	oar3_OAR4_49064489	4	49064489	G	A	0.05787256	0.2165491	0.07142206	0.7892774	0.8186127	0.8153278	0.3799053	797872261
Males	oar3_OAR4_49078956	4	49078956	A	C	0.05787256	0.2165491	0.07142206	0.7892774	0.8186127	0.8153302	0.3799053	797886728
Males	oar3_OAR1_87118451	1	87118451	G	A	0.07323855	0.2740502	0.07141987	0.7892806	0.8186154	0.8153326	0.1899727	87180359
Males	oar3_OAR1_252912655	1	252912655	A	G	-0.1188735	0.4448349	0.0714122	0.7892916	0.818625	0.8153349	0.05121294	252974563
Males	oar3_OAR1_252915477	1	252915477	A	G	-0.1188735	0.4448349	0.0714122	0.7892916	0.818625	0.8153373	0.05121294	252977385
Males	oar3_OAR15_21530434	15	21530434	A	G	-0.05511077	0.206238	0.07140614	0.7893003	0.8186325	0.8153397	0.3626522	1772214732
Males	oar3_OAR26_40323174	26	40323174	G	A	0.07267638	0.2719734	0.07140584	0.7893008	0.8186329	0.8153421	0.1330863	2446107457
Males	oar3_OAR21_10102003	21	10102003	C	A	0.07150823	0.2676096	0.07140171	0.7893067	0.8186381	0.8153444	0.1792453	2165485943
Males	oar3_OAR21_10112532	21	10112532	A	G	0.07150823	0.2676096	0.07140171	0.7893067	0.8186381	0.8153468	0.1792453	2165496472
Males	oar3_OAR21_10124114	21	10124114	A	G	0.07150823	0.2676096	0.07140171	0.7893067	0.8186381	0.8153492	0.1792453	2165508054
Males	oar3_OAR17_33487854	17	33487854	A	G	-0.06033723	0.2258114	0.07139681	0.7893138	0.8186442	0.8153516	0.3310673	1936757892
Males	oar3_OAR17_33493289	17	33493289	G	A	-0.06033723	0.2258114	0.07139681	0.7893138	0.8186442	0.815354	0.3310673	1936763327
Males	oar3_OAR15_50379522	15	50379522	A	G	-0.0575629	0.2154317	0.07139472	0.7893168	0.8186468	0.8153563	0.3388402	1801063820
Males	oar3_OAR16_28616716	16	28616716	G	A	0.05501284	0.2058984	0.07138749	0.7893272	0.8186558	0.8153587	0.4315115	1860188178
Males	oar3_OAR17_65430393	17	65430393	A	G	0.07276047	0.2723273	0.07138529	0.7893304	0.8186586	0.8153611	0.1800405	1968700431
Males	oar3_OAR17_65506558	17	65506558	A	G	0.07276047	0.2723273	0.07138529	0.7893304	0.8186586	0.8153635	0.1800405	1968776596
Males	oar3_OAR19_54865966	19	54865966	G	A	-0.05738397	0.2147767	0.07138501	0.7893308	0.8186589	0.8153658	0.4652731	2098812716
Males	OAR5_32805212.1	5	29755996	A	G	0.06929721	0.2593721	0.07138137	0.789336	0.8186634	0.8153682	0.2078841	897771347
Males	oar3_OAR2_136114333	2	136114333	A	G	0.08564991	0.3205787	0.07138131	0.7893361	0.8186635	0.8153706	0.1121336	411739652
Males	oar3_OAR4_71594800	4	71594800	A	G	0.05558057	0.2080338	0.07138026	0.7893376	0.8186648	0.815373	0.4369946	820402572
Males	oar3_OAR4_71615519	4	71615519	A	G	0.05558057	0.2080338	0.07138026	0.7893376	0.8186648	0.8153754	0.4369946	820423291
Males	oar3_OAR4_71749637	4	71749637	A	G	0.05558057	0.2080338	0.07138026	0.7893376	0.8186648	0.8153777	0.4390162	820557409
Males	oar3_OAR4_71768889	4	71768889	A	G	0.05558057	0.2080338	0.07138026	0.7893376	0.8186648	0.8153801	0.4389751	820576661
Males	oar3_OAR11_34729496	11	34729496	G	A	0.07127412	0.2667755	0.07137923	0.7893391	0.8186661	0.8153825	0.1947262	1498406079
Males	oar3_OAR11_34738597	11	34738597	A	G	0.07127412	0.2667755	0.07137923	0.7893391	0.8186661	0.8153849	0.1947262	1498415180
Males	oar3_OAR1_273857980	1	273857980	G	A	0.05694975	0.2131725	0.07137091	0.7893511	0.8186765	0.8153872	0.4210899	273919888
Males	oar3_OAR21_30985939	21	30985939	G	A	-0.09417339	0.3525154	0.07136746	0.7893561	0.8186808	0.8153896	0.09737197	2186369879
Males	oar3_OAR21_30988654	21	30988654	A	G	-0.09417339	0.3525154	0.07136746	0.7893561	0.8186808	0.815392	0.09737197	2186372594
Males	oar3_OAR2_102170731	2	102170731	A	C	0.08423006	0.3152976	0.07136625	0.7893578	0.8186823	0.8153944	0.1281271	377796050
Males	oar3_OAR2_102173235	2	102173235	G	A	0.08423006	0.3152976	0.07136625	0.7893578	0.8186823	0.8153968	0.1281271	377798554
Males	oar3_OAR2_102188765	2	102188765	G	A	0.08423006	0.3152976	0.07136625	0.7893578	0.8186823	0.8153991	0.1281271	377814084
Males	oar3_OAR2_102191367	2	102191367	A	C	0.08423006	0.3152976	0.07136625	0.7893578	0.8186823	0.8154015	0.127451	377816686
Males	oar3_OAR2_102192622	2	102192622	A	G	0.08423006	0.3152976	0.07136625	0.7893578	0.8186823	0.8154039	0.127451	377817941
Males	oar3_OAR2_102214645	2	102214645	A	G	0.08423006	0.3152976	0.07136625	0.7893578	0.8186823	0.8154063	0.1268606	377839964
Males	oar3_OAR2_102423618	2	102423618	A	G	0.08423006	0.3152976	0.07136625	0.7893578	0.8186823	0.8154086	0.1268606	378048937
Males	s53129.1	19	49417401	A	C	0.05766138	0.2158509	0.07136123	0.789365	0.8186886	0.815411	0.3975051	2093364151
Males	oar3_OAR4_31000195	4	31000195	G	A	-0.05407588	0.2024327	0.07135853	0.7893689	0.818692	0.8154134	0.4784076	779807967
Males	OAR15_76144996.1	15	70199575	G	A	0.05485406	0.2053627	0.07134677	0.7893859	0.8187066	0.8154158	0.4801079	1820883873
Males	oar3_OAR24_25496815	24	25496815	G	A	0.103409	0.3871731	0.07133562	0.789402	0.8187206	0.8154182	0.07850404	2343958830
Males	oar3_OAR24_25511494	24	25511494	G	A	0.103409	0.3871731	0.07133562	0.789402	0.8187206	0.8154205	0.07850404	2343973509
Males	oar3_OAR24_25576015	24	25576015	A	G	0.103409	0.3871731	0.07133562	0.789402	0.8187206	0.8154229	0.07850404	2344038030
Males	oar3_OAR24_25723497	24	25723497	A	G	0.103409	0.3871731	0.07133562	0.789402	0.8187206	0.8154253	0.07850404	2344185512
Males	oar3_OAR24_25726891	24	25726891	G	A	0.103409	0.3871731	0.07133562	0.789402	0.8187206	0.8154277	0.07850404	2344188906
Males	OAR18_54727175.1	18	51250393	A	G	0.06885932	0.257818	0.0713344	0.7894037	0.8187221	0.81543	0.2294474	2026688595
Males	oar3_OAR13_52887214	13	52887214	G	A	0.05440372	0.203706	0.07132629	0.7894154	0.8187322	0.8154324	0.425	1657850912
Males	s60887.1	13	4314690	G	A	0.06139035	0.2298685	0.07132494	0.7894173	0.8187339	0.8154348	0.2533693	1609278388
Males	oar3_OAR7_49928162	7	49928162	G	A	0.05331052	0.1996234	0.07131866	0.7894264	0.8187417	0.8154372	0.4077079	1142001575
Males	oar3_OAR7_49943355	7	49943355	G	A	0.05331052	0.1996234	0.07131866	0.7894264	0.8187417	0.8154396	0.4077079	1142016768
Males	s19705.1	9	15171861	A	G	0.0793673	0.297194	0.07131865	0.7894264	0.8187417	0.8154419	0.1239892	1297894540
Males	oar3_OAR3_108237781	3	108237781	A	G	-0.06661122	0.2494334	0.07131576	0.7894306	0.8187454	0.8154443	0.2041779	632815488
Males	oar3_OAR2_142481887	2	142481887	A	G	0.05435212	0.2035298	0.07131437	0.7894326	0.8187471	0.8154467	0.377808	418107206
Males	oar3_OAR10_17624546	10	17624546	A	G	-0.05548616	0.2077853	0.07130823	0.7894414	0.8187548	0.8154491	0.378674	1395040070
Males	oar3_OAR3_20561470	3	20561470	G	A	-0.05430665	0.2033706	0.0713066	0.7894438	0.8187568	0.8154514	0.4559322	545139177
Males	oar3_OAR23_43995687	23	43995687	A	C	-0.1117066	0.4183281	0.07130555	0.7894453	0.8187581	0.8154538	0.04986523	2300217596
Males	OAR23_46579643.1	23	44014423	C	A	-0.1117066	0.4183281	0.07130555	0.7894453	0.8187581	0.8154562	0.04986523	2300236332
Males	oar3_OAR3_180051917	3	180051917	G	A	-0.05880702	0.2202262	0.07130508	0.789446	0.8187587	0.8154586	0.3712838	704629624
Males	oar3_OAR22_13235011	22	13235011	G	A	0.07615421	0.2851908	0.07130446	0.7894469	0.8187595	0.815461	0.1791045	2218658478
Males	oar3_OAR10_36809745	10	36809745	A	G	-0.05991908	0.2243945	0.07130266	0.7894495	0.8187617	0.8154633	0.3473541	1414225269
Males	oar3_OAR10_36838285	10	36838285	G	A	-0.05991908	0.2243945	0.07130266	0.7894495	0.8187617	0.8154657	0.3473541	1414253809
Males	oar3_OAR15_8829375	15	8829375	G	A	-0.06804227	0.25482	0.07130016	0.7894531	0.8187648	0.8154681	0.1795393	1759513673
Males	oar3_OAR21_16529126	21	16529126	G	A	-0.2258763	0.8459183	0.07129916	0.7894545	0.8187661	0.8154705	0.02459569	2171913066
Males	oar3_OAR21_16534600	21	16534600	A	G	-0.2258763	0.8459183	0.07129916	0.7894545	0.8187661	0.8154729	0.02459569	2171918540
Males	oar3_OAR7_12855698	7	12855698	G	A	0.07221292	0.2704495	0.07129472	0.7894609	0.8187716	0.8154752	0.1703854	1104929111
Males	oar3_OAR7_12877259	7	12877259	A	G	0.07221292	0.2704495	0.07129472	0.7894609	0.8187716	0.8154776	0.1701553	1104950672
Males	oar3_OAR25_35379001	25	35379001	A	G	-0.06509773	0.2438026	0.0712943	0.7894615	0.8187722	0.81548	0.2673301	2395838978
Males	OAR20_33133164.1	20	30217571	A	G	0.1747763	0.6545798	0.07129181	0.7894651	0.8187753	0.8154824	0.0296496	2134485081
Males	s24094.1	20	30563533	G	A	0.1747763	0.6545798	0.07129181	0.7894651	0.8187753	0.8154847	0.0296496	2134831043
Males	oar3_OAR20_30567252	20	30567252	G	A	0.1747763	0.6545798	0.07129181	0.7894651	0.8187753	0.8154871	0.02966959	2134834762
Males	oar3_OAR20_30887110	20	30887110	G	A	0.1747763	0.6545798	0.07129181	0.7894651	0.8187753	0.8154895	0.03000674	2135154620
Males	oar3_OAR20_31031372	20	31031372	A	G	0.1747763	0.6545798	0.07129181	0.7894651	0.8187753	0.8154919	0.03000674	2135298882
Males	oar3_OAR20_31641274	20	31641274	A	G	0.1747763	0.6545798	0.07129181	0.7894651	0.8187753	0.8154943	0.03108108	2135908784
Males	oar3_OAR20_31650549	20	31650549	C	A	0.1747763	0.6545798	0.07129181	0.7894651	0.8187753	0.8154966	0.03076403	2135918059
Males	oar3_OAR1_75575505	1	75575505	A	G	-0.05566796	0.2084941	0.07128912	0.789469	0.8187786	0.815499	0.4220779	75637413
Males	oar3_OAR8_83523141	8	83523141	A	G	-0.05572607	0.2087133	0.07128799	0.7894706	0.81878	0.8155014	0.4070556	1275673420
Males	oar3_OAR11_42768602	11	42768602	G	A	0.07536131	0.282257	0.07128655	0.7894727	0.8187818	0.8155038	0.1409305	1506445185
Males	oar3_OAR11_42921949	11	42921949	G	A	0.07536131	0.282257	0.07128655	0.7894727	0.8187818	0.8155061	0.1416049	1506598532
Males	oar3_OAR11_42925019	11	42925019	G	A	0.07536131	0.282257	0.07128655	0.7894727	0.8187818	0.8155085	0.141363	1506601602
Males	s69711.1	9	14272267	A	G	0.06884004	0.2578393	0.07128271	0.7894782	0.8187866	0.8155109	0.2039784	1296994946
Males	oar3_OAR9_29328525	9	29328525	A	C	0.06345918	0.2376969	0.07127577	0.7894882	0.8187953	0.8155133	0.2047908	1312051204
Males	oar3_OAR9_29344479	9	29344479	A	G	0.06345918	0.2376969	0.07127577	0.7894882	0.8187953	0.8155157	0.2047908	1312067158
Males	oar3_OAR9_29348322	9	29348322	G	A	0.06345918	0.2376969	0.07127577	0.7894882	0.8187953	0.815518	0.2047908	1312071001
Males	oar3_OAR9_29385721	9	29385721	G	A	0.06345918	0.2376969	0.07127577	0.7894882	0.8187953	0.8155204	0.2047908	1312108400
Males	oar3_OAR9_15253110	9	15253110	A	C	-0.07062456	0.2645407	0.07127321	0.7894919	0.8187985	0.8155228	0.1933198	1297975789
Males	oar3_OAR3_33031030	3	33031030	G	A	0.05755438	0.2155907	0.07126836	0.7894989	0.8188046	0.8155252	0.3464912	557608737
Males	OAR1_110989185.1	1	103285629	A	G	0.05348821	0.2003665	0.07126327	0.7895063	0.8188109	0.8155275	0.4231806	103347537
Males	oar3_OAR9_90292030	9	90292030	G	A	0.06924608	0.2593955	0.07126321	0.7895064	0.818811	0.8155299	0.1539757	1373014709
Males	OAR9_95882974.1	9	90293018	A	G	0.06924608	0.2593955	0.07126321	0.7895064	0.818811	0.8155323	0.1539757	1373015697
Males	oar3_OAR2_74764763	2	74764763	G	A	-0.1217335	0.4560266	0.07125897	0.7895125	0.8188163	0.8155347	0.05158463	350390082
Males	oar3_OAR2_74766748	2	74766748	G	A	-0.1217335	0.4560266	0.07125897	0.7895125	0.8188163	0.8155371	0.05158463	350392067
Males	oar3_OAR2_75059107	2	75059107	G	A	-0.1217335	0.4560266	0.07125897	0.7895125	0.8188163	0.8155394	0.05158463	350684426
Males	oar3_OAR1_252705339	1	252705339	G	A	-0.07611562	0.28515	0.07125262	0.7895216	0.8188242	0.8155418	0.1549391	252767247
Males	oar3_OAR1_252795898	1	252795898	G	A	-0.07611562	0.28515	0.07125262	0.7895216	0.8188242	0.8155442	0.1549391	252857806
Males	oar3_OAR1_252810910	1	252810910	G	A	-0.07611562	0.28515	0.07125262	0.7895216	0.8188242	0.8155466	0.1549391	252872818
Males	oar3_OAR18_10000283	18	10000283	A	G	0.1075542	0.4029513	0.07124423	0.7895337	0.8188347	0.8155489	0.05158463	1985438485
Males	oar3_OAR18_10002285	18	10002285	G	A	0.1075542	0.4029513	0.07124423	0.7895337	0.8188347	0.8155513	0.05158463	1985440487
Males	oar3_OAR18_62925503	18	62925503	G	A	0.06857412	0.2569208	0.07123969	0.7895403	0.8188404	0.8155537	0.1779891	2038363705
Males	oar3_OAR18_62929961	18	62929961	G	A	0.06857412	0.2569208	0.07123969	0.7895403	0.8188404	0.8155561	0.1779891	2038368163
Males	oar3_OAR13_39279121	13	39279121	G	A	-0.1729967	0.6481539	0.07123928	0.7895409	0.8188409	0.8155585	0.03402965	1644242819
Males	oar3_OAR24_16610812	24	16610812	A	G	0.05559862	0.2083074	0.07123911	0.7895411	0.8188411	0.8155608	0.4146341	2335072827
Males	oar3_OAR4_16841619	4	16841619	A	G	0.06394201	0.2395685	0.07123825	0.7895423	0.8188422	0.8155632	0.2776653	765649391
Males	oar3_OAR20_43470893	20	43470893	A	G	-0.05525821	0.2070355	0.07123673	0.7895445	0.8188441	0.8155656	0.4831423	2147738403
Males	oar3_OAR20_43471990	20	43471990	C	A	-0.05525821	0.2070355	0.07123673	0.7895445	0.8188441	0.815568	0.4831423	2147739500
Males	s22694.1	16	69319088	G	A	0.05667707	0.2123533	0.07123552	0.7895463	0.8188456	0.8155703	0.4022252	1900890550
Males	oar3_OAR6_61502554	6	61502554	G	A	0.08410302	0.3151132	0.07123442	0.7895479	0.818847	0.8155727	0.1181634	1036573770
Males	oar3_OAR6_61504700	6	61504700	A	G	0.08410302	0.3151132	0.07123442	0.7895479	0.818847	0.8155751	0.1181634	1036575916
Males	oar3_OAR12_33915133	12	33915133	A	G	-0.08069894	0.3023679	0.07123022	0.7895539	0.8188522	0.8155775	0.1206199	1559821207
Males	oar3_OAR12_33916864	12	33916864	C	A	-0.08069894	0.3023679	0.07123022	0.7895539	0.8188522	0.8155799	0.1206199	1559822938
Males	OAR12_37994704.1	12	33917163	A	G	-0.08069894	0.3023679	0.07123022	0.7895539	0.8188522	0.8155822	0.1206199	1559823237
Males	oar3_OAR12_33922169	12	33922169	A	G	-0.08069894	0.3023679	0.07123022	0.7895539	0.8188522	0.8155846	0.1206199	1559828243
Males	oar3_OAR8_23651655	8	23651655	G	A	-0.2148679	0.8050828	0.07122985	0.7895545	0.8188527	0.815587	0.01416049	1215801934
Males	oar3_OAR8_63806351	8	63806351	G	A	0.1323288	0.4958213	0.07122925	0.7895553	0.8188534	0.8155894	0.03975741	1255956630
Males	oar3_OAR4_59540740	4	59540740	A	C	0.05897803	0.2209956	0.07122183	0.789566	0.8188627	0.8155917	0.3132203	808348512
Males	oar3_OAR4_59563470	4	59563470	G	A	0.05897803	0.2209956	0.07122183	0.789566	0.8188627	0.8155941	0.3132203	808371242
Males	oar3_OAR4_59569786	4	59569786	A	G	0.05897803	0.2209956	0.07122183	0.789566	0.8188627	0.8155965	0.3129667	808377558
Males	oar3_OAR4_25021819	4	25021819	C	A	-0.05519796	0.2068317	0.07122163	0.7895663	0.8188629	0.8155989	0.3800676	773829591
Males	oar3_OAR18_45624071	18	45624071	G	A	-0.0604887	0.2266644	0.07121669	0.7895734	0.8188691	0.8156013	0.2920324	2021062273
Males	oar3_OAR18_45626321	18	45626321	A	G	-0.0604887	0.2266644	0.07121669	0.7895734	0.8188691	0.8156036	0.2922297	2021064523
Males	oar3_OAR2_221426358	2	221426358	G	A	0.053592	0.2008337	0.07120768	0.7895864	0.8188804	0.815606	0.437203	497051677
Males	oar3_OAR13_34006216	13	34006216	A	G	0.06709016	0.2514238	0.0712041	0.7895916	0.8188848	0.8156084	0.1956669	1638969914
Males	oar3_OAR13_34006233	13	34006233	A	G	0.06709016	0.2514238	0.0712041	0.7895916	0.8188848	0.8156108	0.1956669	1638969931
Males	oar3_OAR13_34072658	13	34072658	G	A	0.06709016	0.2514238	0.0712041	0.7895916	0.8188848	0.8156131	0.1956669	1639036356
Males	oar3_OAR21_34673518	21	34673518	G	A	-0.0581861	0.2180604	0.07120079	0.7895964	0.818889	0.8156155	0.4665992	2190057458
Males	oar3_OAR22_595528	22	595528	A	G	0.08594739	0.3221037	0.07119902	0.7895989	0.8188912	0.8156179	0.1217949	2206018995
Males	oar3_OAR22_627229	22	627229	G	A	0.08594739	0.3221037	0.07119902	0.7895989	0.8188912	0.8156203	0.1217127	2206050696
Males	oar3_OAR5_30610909	5	30610909	A	G	-0.1712462	0.6417894	0.07119617	0.7896031	0.8188948	0.8156227	0.02191504	898626260
Males	oar3_OAR4_31587289	4	31587289	A	G	-0.05317913	0.1993039	0.07119523	0.7896044	0.8188959	0.815625	0.4901695	780395061
Males	oar3_OAR18_27374197	18	27374197	A	G	0.06279434	0.23536	0.07118291	0.7896222	0.8189113	0.8156274	0.25	2002812399
Males	oar3_OAR3_157664712	3	157664712	G	A	-0.08781117	0.3291374	0.0711779	0.7896294	0.8189176	0.8156298	0.1255908	682242419
Males	oar3_OAR9_48042087	9	48042087	A	G	-0.07383856	0.2767673	0.07117654	0.7896314	0.8189193	0.8156322	0.1566712	1330764766
Males	oar3_OAR9_48086336	9	48086336	A	G	-0.07383856	0.2767673	0.07117654	0.7896314	0.8189193	0.8156345	0.1566712	1330809015
Males	oar3_OAR2_237451744	2	237451744	G	A	0.1253086	0.4697014	0.07117348	0.7896358	0.8189231	0.8156369	0.05506757	513077063
Males	oar3_OAR9_2352131	9	2352131	A	C	-0.05628203	0.2109703	0.07116996	0.7896409	0.8189275	0.8156393	0.3992563	1285074810
Males	oar3_OAR20_24125967	20	24125967	C	A	0.05598535	0.2098606	0.07116838	0.7896432	0.8189295	0.8156417	0.506812	2128393477
Males	oar3_OAR22_23642438	22	23642438	A	G	0.05471263	0.2050971	0.07116334	0.7896504	0.8189358	0.8156441	0.4627876	2229065905
Males	oar3_OAR22_23642500	22	23642500	A	G	0.05471263	0.2050971	0.07116334	0.7896504	0.8189358	0.8156464	0.4613297	2229065967
Males	oar3_OAR22_23642574	22	23642574	G	C	0.05471263	0.2050971	0.07116334	0.7896504	0.8189358	0.8156488	0.4613297	2229066041
Males	oar3_OAR22_23642641	22	23642641	A	G	0.05471263	0.2050971	0.07116334	0.7896504	0.8189358	0.8156512	0.4613297	2229066108
Males	OAR1_233420628_X.1	1	216344884	A	G	-0.05461328	0.2047262	0.07116224	0.789652	0.8189372	0.8156536	0.4272237	216406792
Males	oar3_OAR4_95782115	4	95782115	A	G	-0.07402968	0.2775142	0.07116087	0.789654	0.8189389	0.8156559	0.1320244	844589887
Males	oar3_OAR2_173404516	2	173404516	G	A	0.05640875	0.2114622	0.07115863	0.7896572	0.8189417	0.8156583	0.4540851	449029835
Males	oar3_OAR17_69084940	17	69084940	G	A	-0.05532934	0.2074182	0.07115697	0.7896596	0.8189438	0.8156607	0.3932432	1972354978
Males	oar3_OAR14_19872380	14	19872380	G	A	0.05346506	0.2004376	0.07115112	0.7896681	0.8189511	0.8156631	0.4365722	1707899935
Males	oar3_OAR14_19877066	14	19877066	G	A	0.05346506	0.2004376	0.07115112	0.7896681	0.8189511	0.8156655	0.4365722	1707904621
Males	oar3_OAR16_24178409	16	24178409	A	G	-0.1013301	0.379886	0.07114932	0.7896707	0.8189533	0.8156678	0.06603774	1855749871
Males	oar3_OAR16_24194493	16	24194493	A	G	-0.1013301	0.379886	0.07114932	0.7896707	0.8189533	0.8156702	0.06603774	1855765955
Males	oar3_OAR16_24217061	16	24217061	G	A	-0.1013301	0.379886	0.07114932	0.7896707	0.8189533	0.8156726	0.06603774	1855788523
Males	oar3_OAR16_24252677	16	24252677	A	G	-0.1013301	0.379886	0.07114932	0.7896707	0.8189533	0.815675	0.06603774	1855824139
Males	oar3_OAR16_24258152	16	24258152	C	A	-0.1013301	0.379886	0.07114932	0.7896707	0.8189533	0.8156773	0.06603774	1855829614
Males	oar3_OAR16_24259675	16	24259675	A	G	-0.1013301	0.379886	0.07114932	0.7896707	0.8189533	0.8156797	0.06603774	1855831137
Males	oar3_OAR16_24272907	16	24272907	A	C	-0.1013301	0.379886	0.07114932	0.7896707	0.8189533	0.8156821	0.06603774	1855844369
Males	oar3_OAR16_24279886	16	24279886	G	A	-0.1013301	0.379886	0.07114932	0.7896707	0.8189533	0.8156845	0.06578947	1855851348
Males	oar3_OAR16_24283170	16	24283170	G	A	-0.1013301	0.379886	0.07114932	0.7896707	0.8189533	0.8156869	0.06578947	1855854632
Males	oar3_OAR16_24292161	16	24292161	A	G	-0.1013301	0.379886	0.07114932	0.7896707	0.8189533	0.8156892	0.06578947	1855863623
Males	oar3_OAR16_36776089	16	36776089	A	G	0.07988861	0.29951	0.07114546	0.7896762	0.8189581	0.8156916	0.1516173	1868347551
Males	oar3_OAR16_36794226	16	36794226	A	G	0.07988861	0.29951	0.07114546	0.7896762	0.8189581	0.815694	0.1516173	1868365688
Males	oar3_OAR16_36832410	16	36832410	A	G	0.07988861	0.29951	0.07114546	0.7896762	0.8189581	0.8156964	0.1516173	1868403872
Males	oar3_OAR12_77048714	12	77048714	A	C	-0.1181545	0.4429834	0.07114191	0.7896814	0.8189626	0.8156987	0.0606878	1602954788
Males	oar3_OAR12_77049034	12	77049034	G	A	-0.1181545	0.4429834	0.07114191	0.7896814	0.8189626	0.8157011	0.0606878	1602955108
Males	oar3_OAR12_77049792	12	77049792	A	C	-0.1181545	0.4429834	0.07114191	0.7896814	0.8189626	0.8157035	0.0606878	1602955866
Males	oar3_OAR12_77058538	12	77058538	A	C	-0.1181545	0.4429834	0.07114191	0.7896814	0.8189626	0.8157059	0.0606878	1602964612
Males	oar3_OAR2_107083634	2	107083634	A	C	0.05414144	0.2029913	0.07113853	0.7896862	0.8189668	0.8157083	0.4331984	382708953
Males	oar3_OAR2_107091962	2	107091962	G	A	0.05414144	0.2029913	0.07113853	0.7896862	0.8189668	0.8157106	0.4331984	382717281
Males	oar3_OAR16_532327	16	532327	G	A	0.05938448	0.2226497	0.07113801	0.789687	0.8189675	0.815713	0.3288043	1832103789
Males	oar3_OAR2_182229423	2	182229423	G	A	-0.05483798	0.2056089	0.0711343	0.7896924	0.8189721	0.8157154	0.3279243	457854742
Males	oar3_OAR8_25219832	8	25219832	G	A	-0.05628914	0.2110557	0.07113037	0.789698	0.818977	0.8157178	0.3975577	1217370111
Males	s10782.1	2	185118014	A	G	0.05630742	0.2111283	0.07112766	0.7897019	0.8189804	0.8157201	0.3376011	460743333
Males	oar3_OAR8_33300234	8	33300234	G	A	-0.07820236	0.2932305	0.07112485	0.789706	0.8189839	0.8157225	0.1424713	1225450513
Males	oar3_OAR3_32881178	3	32881178	A	G	-0.06378344	0.2391731	0.07111992	0.7897131	0.8189901	0.8157249	0.2331081	557458885
Males	oar3_OAR2_83502211	2	83502211	C	A	-0.1126243	0.4223177	0.07111906	0.7897143	0.8189911	0.8157273	0.05363204	359127530
Males	oar3_OAR2_83515369	2	83515369	A	G	-0.1126243	0.4223177	0.07111906	0.7897143	0.8189911	0.8157297	0.05363204	359140688
Males	oar3_OAR2_83584252	2	83584252	G	A	-0.1126243	0.4223177	0.07111906	0.7897143	0.8189911	0.815732	0.05363204	359209571
Males	oar3_OAR2_83598562	2	83598562	A	G	-0.1126243	0.4223177	0.07111906	0.7897143	0.8189911	0.8157344	0.05363204	359223881
Males	oar3_OAR2_83643099	2	83643099	A	G	-0.1126243	0.4223177	0.07111906	0.7897143	0.8189911	0.8157368	0.05363204	359268418
Males	oar3_OAR2_83650799	2	83650799	G	A	-0.1126243	0.4223177	0.07111906	0.7897143	0.8189911	0.8157392	0.05363204	359276118
Males	oar3_OAR2_83662189	2	83662189	A	G	-0.1126243	0.4223177	0.07111906	0.7897143	0.8189911	0.8157415	0.05363204	359287508
Males	oar3_OAR2_83785917	2	83785917	A	G	-0.1126243	0.4223177	0.07111906	0.7897143	0.8189911	0.8157439	0.05363204	359411236
Males	oar3_OAR4_53524821	4	53524821	A	G	0.05671203	0.2126734	0.07110892	0.789729	0.8190038	0.8157463	0.4782609	802332593
Males	oar3_OAR4_53524911	4	53524911	G	A	0.05671203	0.2126734	0.07110892	0.789729	0.8190038	0.8157487	0.4782609	802332683
Males	oar3_OAR4_53526939	4	53526939	C	A	0.05671203	0.2126734	0.07110892	0.789729	0.8190038	0.8157511	0.4782609	802334711
Males	oar3_OAR14_40674776	14	40674776	A	G	-0.05439606	0.2039906	0.07110733	0.7897313	0.8190058	0.8157534	0.4508868	1728702331
Males	oar3_OAR14_40683708	14	40683708	G	A	-0.05439606	0.2039906	0.07110733	0.7897313	0.8190058	0.8157558	0.4508868	1728711263
Males	oar3_OAR2_100174176	2	100174176	A	G	-0.09133282	0.3425195	0.07110222	0.7897387	0.8190122	0.8157582	0.1152027	375799495
Males	oar3_OAR2_100174593	2	100174593	A	G	-0.09133282	0.3425195	0.07110222	0.7897387	0.8190122	0.8157606	0.1152027	375799912
Males	oar3_OAR2_100174682	2	100174682	C	A	-0.09133282	0.3425195	0.07110222	0.7897387	0.8190122	0.8157629	0.1152027	375800001
Males	oar3_OAR8_20412311	8	20412311	G	A	-0.09665987	0.3625075	0.07109819	0.7897445	0.8190173	0.8157653	0.09615385	1212562590
Males	oar3_OAR20_37396617	20	37396617	A	G	0.05498294	0.2062057	0.07109754	0.7897454	0.8190181	0.8157677	0.444332	2141664127
Males	oar3_OAR2_29855950	2	29855950	A	G	-0.06982905	0.2618851	0.0710969	0.7897463	0.8190189	0.8157701	0.1541865	305481269
Males	oar3_OAR15_74779351	15	74779351	G	A	0.05962734	0.223625	0.07109681	0.7897465	0.819019	0.8157725	0.2877358	1825463649
Males	oar3_OAR20_32281320	20	32281320	C	A	0.1507296	0.5653017	0.07109457	0.7897497	0.8190218	0.8157748	0.0421159	2136548830
Males	oar3_OAR20_32300254	20	32300254	A	G	0.1507296	0.5653017	0.07109457	0.7897497	0.8190218	0.8157772	0.0421159	2136567764
Males	oar3_OAR20_32313900	20	32313900	A	G	0.1507296	0.5653017	0.07109457	0.7897497	0.8190218	0.8157796	0.0421159	2136581410
Males	oar3_OAR3_144292327	3	144292327	C	A	-0.06769296	0.2538817	0.07109257	0.7897526	0.8190243	0.815782	0.2190669	668870034
Males	oar3_OAR3_144497964	3	144497964	G	A	-0.06769296	0.2538817	0.07109257	0.7897526	0.8190243	0.8157843	0.2190669	669075671
Males	OAR21_10355321.1	21	8948047	G	A	-0.05985672	0.2244939	0.07109135	0.7897543	0.8190258	0.8157867	0.2927898	2164331987
Males	oar3_OAR21_8980176	21	8980176	G	A	-0.05985672	0.2244939	0.07109135	0.7897543	0.8190258	0.8157891	0.2924528	2164364116
Males	oar3_OAR7_54509006	7	54509006	A	C	0.0591635	0.2219008	0.07108693	0.7897607	0.8190313	0.8157915	0.3326503	1146582419
Males	oar3_OAR16_62570275	16	62570275	G	A	-0.06173181	0.2315414	0.07108215	0.7897676	0.8190373	0.8157939	0.2277966	1894141737
Males	oar3_OAR23_11066723	23	11066723	A	G	0.05972292	0.2240266	0.07106942	0.789786	0.8190532	0.8157962	0.2449393	2267288632
Males	oar3_OAR8_22277736	8	22277736	A	G	-0.05536143	0.2076684	0.07106791	0.7897882	0.8190551	0.8157986	0.3386226	1214428015
Males	oar3_OAR4_73460227	4	73460227	A	T	0.05646057	0.2118024	0.07106058	0.7897988	0.8190643	0.815801	0.3499663	822267999
Males	oar3_OAR4_73460236	4	73460236	G	A	0.05646057	0.2118024	0.07106058	0.7897988	0.8190643	0.8158034	0.3499663	822268008
Males	oar3_OAR4_73460560	4	73460560	G	A	0.05646057	0.2118024	0.07106058	0.7897988	0.8190643	0.8158057	0.3499663	822268332
Males	oar3_OAR4_73460582	4	73460582	A	G	0.05646057	0.2118024	0.07106058	0.7897988	0.8190643	0.8158081	0.3499663	822268354
Males	oar3_OAR4_73460744	4	73460744	G	A	0.05646057	0.2118024	0.07106058	0.7897988	0.8190643	0.8158105	0.3499663	822268516
Males	oar3_OAR4_73460882	4	73460882	C	A	0.05646057	0.2118024	0.07106058	0.7897988	0.8190643	0.8158129	0.3499663	822268654
Males	oar3_OAR4_73461131	4	73461131	G	A	0.05646057	0.2118024	0.07106058	0.7897988	0.8190643	0.8158153	0.3499663	822268903
Males	oar3_OAR4_73461632	4	73461632	C	A	0.05646057	0.2118024	0.07106058	0.7897988	0.8190643	0.8158176	0.349865	822269404
Males	oar3_OAR4_73461699	4	73461699	C	A	0.05646057	0.2118024	0.07106058	0.7897988	0.8190643	0.81582	0.3499663	822269471
Males	oar3_OAR4_73467645	4	73467645	A	G	0.05646057	0.2118024	0.07106058	0.7897988	0.8190643	0.8158224	0.3499663	822275417
Males	oar3_OAR4_73475766	4	73475766	A	G	0.05646057	0.2118024	0.07106058	0.7897988	0.8190643	0.8158248	0.3499663	822283538
Males	oar3_OAR4_73482020	4	73482020	A	G	0.05646057	0.2118024	0.07106058	0.7897988	0.8190643	0.8158271	0.3499663	822289792
Males	oar3_OAR10_30928209	10	30928209	A	G	-0.05764642	0.2162581	0.07105589	0.7898056	0.8190702	0.8158295	0.3194444	1408343733
Males	oar3_OAR2_201135118	2	201135118	A	G	-0.1120228	0.4202726	0.0710478	0.7898172	0.8190803	0.8158319	0.05247123	476760437
Males	oar3_OAR8_4903507	8	4903507	G	A	0.05971366	0.224026	0.07104778	0.7898173	0.8190803	0.8158343	0.3039216	1197053786
Males	oar3_OAR8_4907036	8	4907036	A	G	0.05971366	0.224026	0.07104778	0.7898173	0.8190803	0.8158367	0.3039216	1197057315
Males	oar3_OAR15_43057432	15	43057432	A	G	-0.055138	0.2068624	0.07104587	0.78982	0.8190827	0.815839	0.4117447	1793741730
Males	oar3_OAR15_43067573	15	43067573	A	C	-0.055138	0.2068624	0.07104587	0.78982	0.8190827	0.8158414	0.4117447	1793751871
Males	oar3_OAR4_15737921	4	15737921	G	A	0.09818079	0.3683624	0.07103993	0.7898286	0.8190901	0.8158438	0.09743763	764545693
Males	oar3_OAR10_31233182	10	31233182	A	C	0.05439535	0.2040895	0.0710366	0.7898334	0.8190943	0.8158462	0.4759648	1408648706
Males	oar3_OAR10_31233767	10	31233767	A	G	0.05439535	0.2040895	0.0710366	0.7898334	0.8190943	0.8158485	0.4759648	1408649291
Males	OAR12_28296211.1	12	24823056	A	G	-0.05687015	0.2133766	0.07103547	0.7898351	0.8190957	0.8158509	0.4373315	1550729130
Males	oar3_OAR7_42923098	7	42923098	A	G	-0.06205846	0.2328459	0.07103373	0.7898376	0.8190979	0.8158533	0.2940177	1134996511
Males	oar3_OAR12_72402898	12	72402898	A	G	-0.09112969	0.3419307	0.07103028	0.7898426	0.8191022	0.8158557	0.09871968	1598308972
Males	s53321.1	12	72403274	A	G	-0.09112969	0.3419307	0.07103028	0.7898426	0.8191022	0.8158581	0.09871968	1598309348
Males	oar3_OAR12_72421701	12	72421701	G	A	-0.09112969	0.3419307	0.07103028	0.7898426	0.8191022	0.8158604	0.09871968	1598327775
Males	oar3_OAR12_72469267	12	72469267	A	G	-0.09112969	0.3419307	0.07103028	0.7898426	0.8191022	0.8158628	0.09871968	1598375341
Males	oar3_OAR9_37527581	9	37527581	A	G	0.07675182	0.2879939	0.07102491	0.7898503	0.8191089	0.8158652	0.1386441	1320250260
Males	oar3_OAR9_37536809	9	37536809	A	G	0.07675182	0.2879939	0.07102491	0.7898503	0.8191089	0.8158676	0.1386441	1320259488
Males	oar3_OAR10_12303137	10	12303137	G	C	-0.0641773	0.2408188	0.07102025	0.789857	0.8191148	0.8158699	0.2245105	1389718661
Males	oar3_OAR10_12304755	10	12304755	A	G	-0.0641773	0.2408188	0.07102025	0.789857	0.8191148	0.8158723	0.2245105	1389720279
Males	oar3_OAR8_27592543	8	27592543	G	A	-0.0653503	0.2452276	0.07101606	0.7898631	0.81912	0.8158747	0.1955496	1219742822
Males	oar3_OAR12_74370291	12	74370291	A	G	-0.07581257	0.2844962	0.07101161	0.7898695	0.8191256	0.8158771	0.1417004	1600276365
Males	oar3_OAR12_74392881	12	74392881	G	A	-0.07581257	0.2844962	0.07101161	0.7898695	0.8191256	0.8158795	0.1417004	1600298955
Males	OAR12_81894362.1	12	74392937	G	A	-0.07581257	0.2844962	0.07101161	0.7898695	0.8191256	0.8158818	0.1421833	1600299011
Males	oar3_OAR1_104952723	1	104952723	G	A	-0.06718189	0.2521087	0.07101149	0.7898697	0.8191257	0.8158842	0.2143345	105014631
Males	oar3_OAR1_104962664	1	104962664	G	A	-0.06718189	0.2521087	0.07101149	0.7898697	0.8191257	0.8158866	0.2143345	105024572
Males	oar3_OAR1_86190631	1	86190631	G	A	0.06225103	0.2336059	0.071011	0.7898704	0.8191263	0.815889	0.2677485	86252539
Males	oar3_OAR2_62766701	2	62766701	A	G	0.05297161	0.1987886	0.07100734	0.7898757	0.8191309	0.8158913	0.4116247	338392020
Males	oar3_OAR10_34483289	10	34483289	G	A	-0.05614984	0.2107208	0.0710039	0.7898807	0.8191352	0.8158937	0.408384	1411898813
Males	oar3_OAR23_53497998	23	53497998	C	A	0.0652445	0.2448547	0.07100208	0.7898833	0.8191375	0.8158961	0.2478085	2309719907
Males	oar3_OAR13_79225407	13	79225407	C	A	-0.06309258	0.2367821	0.07100006	0.7898862	0.81914	0.8158985	0.2526991	1684189105
Males	oar3_OAR6_46110863	6	46110863	A	G	-0.06193228	0.2324284	0.0709996	0.7898869	0.8191406	0.8159009	0.2744437	1021182079
Males	oar3_OAR6_46145007	6	46145007	G	A	-0.06193228	0.2324284	0.0709996	0.7898869	0.8191406	0.8159032	0.2742915	1021216223
Males	oar3_OAR5_61515382	5	61515382	G	A	-0.05593598	0.2099329	0.070994	0.789895	0.8191476	0.8159056	0.3998651	929530733
Males	oar3_OAR20_6425269	20	6425269	A	G	0.05658066	0.2123551	0.07099218	0.7898976	0.8191499	0.815908	0.467274	2110692779
Males	oar3_OAR23_52338341	23	52338341	G	A	-0.1299988	0.4879176	0.07098816	0.7899034	0.8191549	0.8159104	0.03978422	2308560250
Males	oar3_OAR23_52346079	23	52346079	A	G	-0.1299988	0.4879176	0.07098816	0.7899034	0.8191549	0.8159127	0.03978422	2308567988
Males	oar3_OAR11_41197632	11	41197632	G	A	0.05930534	0.2226064	0.07097614	0.7899208	0.81917	0.8159151	0.2814614	1504874215
Males	oar3_OAR11_41201468	11	41201468	G	A	0.05930534	0.2226064	0.07097614	0.7899208	0.81917	0.8159175	0.2814614	1504878051
Males	oar3_OAR11_41202320	11	41202320	G	A	0.05930534	0.2226064	0.07097614	0.7899208	0.81917	0.8159199	0.2814614	1504878903
Males	oar3_OAR11_41206457	11	41206457	G	A	0.05930534	0.2226064	0.07097614	0.7899208	0.81917	0.8159223	0.2814614	1504883040
Males	oar3_OAR6_33759843	6	33759843	G	A	-0.07013995	0.2632777	0.07097459	0.789923	0.8191719	0.8159246	0.2198775	1008831059
Males	oar3_OAR3_184517034	3	184517034	G	A	-0.0674993	0.2533661	0.07097438	0.7899233	0.8191722	0.815927	0.2287848	709094741
Males	oar3_OAR3_184521141	3	184521141	G	A	-0.0674993	0.2533661	0.07097438	0.7899233	0.8191722	0.8159294	0.2287848	709098848
Males	oar3_OAR11_7329234	11	7329234	A	G	0.06747054	0.2532666	0.07096964	0.7899302	0.8191781	0.8159318	0.2207573	1471005817
Males	s21816.1	3	81666489	G	A	-0.07590979	0.2849455	0.07096955	0.7899303	0.8191782	0.8159341	0.1549865	606244196
Males	oar3_OAR3_204545765	3	204545765	G	A	-0.0555278	0.2084397	0.07096761	0.7899331	0.8191807	0.8159365	0.3508832	729123472
Males	OAR22_26275112.1	22	22280855	G	A	0.07813204	0.2933054	0.07096075	0.789943	0.8191892	0.8159389	0.1212938	2227704322
Males	s20803.1	22	22376247	C	A	0.07813204	0.2933054	0.07096075	0.789943	0.8191892	0.8159413	0.1212938	2227799714
Males	oar3_OAR20_44226076	20	44226076	G	A	-0.169268	0.6354359	0.07095875	0.7899459	0.8191917	0.8159437	0.02266576	2148493586
Males	oar3_OAR3_22777801	3	22777801	G	A	0.05734395	0.215282	0.07095123	0.7899568	0.8192012	0.815946	0.3011518	547355508
Males	oar3_OAR13_71497093	13	71497093	G	A	-0.07567101	0.2840867	0.0709508	0.7899574	0.8192017	0.8159484	0.1322537	1676460791
Males	oar3_OAR24_27730427	24	27730427	A	G	0.09208836	0.3457217	0.07095061	0.7899577	0.8192019	0.8159508	0.09636119	2346192442
Males	oar3_OAR24_27739974	24	27739974	G	A	0.09208836	0.3457217	0.07095061	0.7899577	0.8192019	0.8159532	0.09636119	2346201989
Males	oar3_OAR24_27822953	24	27822953	A	G	0.09208836	0.3457217	0.07095061	0.7899577	0.8192019	0.8159555	0.09608901	2346284968
Males	oar3_OAR3_181787761	3	181787761	A	G	-0.05464398	0.2051471	0.07095025	0.7899582	0.8192024	0.8159579	0.4820946	706365468
Males	oar3_OAR3_181793528	3	181793528	G	A	-0.05464398	0.2051471	0.07095025	0.7899582	0.8192024	0.8159603	0.4820946	706371235
Males	oar3_OAR3_181834474	3	181834474	A	G	-0.05464398	0.2051471	0.07095025	0.7899582	0.8192024	0.8159627	0.4820946	706412181
Males	oar3_OAR4_48820366	4	48820366	A	T	-0.05485222	0.2059299	0.07094951	0.7899593	0.8192033	0.8159651	0.5057549	797628138
Males	oar3_OAR2_216008559	2	216008559	G	A	0.05352982	0.2009675	0.07094794	0.7899615	0.8192053	0.8159674	0.4137814	491633878
Males	oar3_OAR2_216011674	2	216011674	A	G	0.05352982	0.2009675	0.07094794	0.7899615	0.8192053	0.8159698	0.4137814	491636993
Males	oar3_OAR21_10169639	21	10169639	A	G	0.07600497	0.2853555	0.07094331	0.7899682	0.8192111	0.8159722	0.1593518	2165553579
Males	oar3_OAR9_55031806	9	55031806	G	A	0.05069536	0.190334	0.07094202	0.7899701	0.8192127	0.8159746	0.4834794	1337754485
Males	OAR1_224687949.1	1	208136249	A	G	-0.05215831	0.1958277	0.07094123	0.7899712	0.8192137	0.8159769	0.4393122	208198157
Males	oar3_OAR10_29942846	10	29942846	C	A	0.08118569	0.3048272	0.07093352	0.7899824	0.8192233	0.8159793	0.1204453	1407358370
Males	oar3_OAR5_69453319	5	69453319	A	G	0.05347257	0.2007732	0.07093341	0.7899826	0.8192235	0.8159817	0.4807692	937468670
Males	oar3_OAR10_30818459	10	30818459	G	A	0.05462524	0.2051309	0.0709128	0.7900124	0.8192493	0.8159841	0.4441797	1408233983
Males	oar3_OAR19_23079518	19	23079518	G	C	0.06522438	0.2449363	0.070911	0.790015	0.8192515	0.8159865	0.2214334	2067026268
Males	oar3_OAR22_4266125	22	4266125	C	A	-0.05531935	0.2077554	0.07090055	0.7900301	0.8192646	0.8159888	0.3702575	2209689592
Males	oar3_OAR1_258582696	1	258582696	A	C	0.08360937	0.3140036	0.07089909	0.7900322	0.8192665	0.8159912	0.1252567	258644604
Males	oar3_OAR3_8299552	3	8299552	A	G	0.0574829	0.2158859	0.07089717	0.790035	0.8192689	0.8159936	0.3355795	532877259
Males	s45455.1	3	8312054	A	C	0.0574829	0.2158859	0.07089717	0.790035	0.8192689	0.815996	0.3355795	532889761
Males	oar3_OAR3_8315090	3	8315090	G	A	0.0574829	0.2158859	0.07089717	0.790035	0.8192689	0.8159983	0.3355795	532892797
Males	oar3_OAR3_8315320	3	8315320	G	A	0.0574829	0.2158859	0.07089717	0.790035	0.8192689	0.8160007	0.3355795	532893027
Males	oar3_OAR3_8316483	3	8316483	A	G	0.0574829	0.2158859	0.07089717	0.790035	0.8192689	0.8160031	0.3355795	532894190
Males	oar3_OAR9_37236760	9	37236760	A	G	0.06187985	0.2324024	0.07089527	0.7900377	0.8192712	0.8160055	0.2730978	1319959439
Males	oar3_OAR2_127260794	2	127260794	A	C	0.1083643	0.4069975	0.07089073	0.7900443	0.8192769	0.8160079	0.07404891	402886113
Males	oar3_OAR24_2726402	24	2726402	A	G	0.05563691	0.2089627	0.07089061	0.7900444	0.8192771	0.8160102	0.487846	2321188417
Males	oar3_OAR2_3486162	2	3486162	A	G	-0.0603561	0.2266936	0.07088656	0.7900503	0.8192822	0.8160126	0.2624065	279111481
Males	oar3_OAR10_80628762	10	80628762	A	G	-0.0641511	0.2409496	0.0708852	0.7900523	0.8192839	0.816015	0.2368958	1458044286
Males	oar3_OAR10_80637587	10	80637587	A	G	-0.0641511	0.2409496	0.0708852	0.7900523	0.8192839	0.8160174	0.2368958	1458053111
Males	oar3_OAR10_80728560	10	80728560	G	A	-0.0641511	0.2409496	0.0708852	0.7900523	0.8192839	0.8160197	0.2368958	1458144084
Males	OAR1_109153018.1	1	101713120	G	A	-0.05740321	0.2156059	0.07088445	0.7900534	0.8192848	0.8160221	0.3015499	101775028
Males	oar3_OAR1_101715197	1	101715197	A	G	-0.05740321	0.2156059	0.07088445	0.7900534	0.8192848	0.8160245	0.3034506	101777105
Males	oar3_OAR1_101719118	1	101719118	G	A	-0.05740321	0.2156059	0.07088445	0.7900534	0.8192848	0.8160269	0.3034506	101781026
Males	oar3_OAR1_101732568	1	101732568	G	A	-0.05740321	0.2156059	0.07088445	0.7900534	0.8192848	0.8160293	0.2995938	101794476
Males	oar3_OAR2_211999231	2	211999231	A	G	-0.1324087	0.4973267	0.07088423	0.7900537	0.8192851	0.8160316	0.04901961	487624550
Males	oar3_OAR2_212012214	2	212012214	A	G	-0.1324087	0.4973267	0.07088423	0.7900537	0.8192851	0.816034	0.04901961	487637533
Males	oar3_OAR1_75263281	1	75263281	A	G	0.05294499	0.1988717	0.07087671	0.7900645	0.8192945	0.8160364	0.4202899	75325189
Males	oar3_OAR1_75271769	1	75271769	G	A	0.05294499	0.1988717	0.07087671	0.7900645	0.8192945	0.8160388	0.4202899	75333677
Males	oar3_OAR21_14463706	21	14463706	C	A	-0.05818463	0.2185668	0.07086764	0.7900777	0.8193059	0.8160411	0.2767615	2169847646
Males	oar3_OAR10_30742800	10	30742800	A	G	0.05611491	0.2107937	0.07086653	0.7900793	0.8193072	0.8160435	0.4546075	1408158324
Males	oar3_OAR10_30751189	10	30751189	G	A	0.05611491	0.2107937	0.07086653	0.7900793	0.8193072	0.8160459	0.4542662	1408166713
Males	oar3_OAR10_30762915	10	30762915	G	A	0.05611491	0.2107937	0.07086653	0.7900793	0.8193072	0.8160483	0.4539563	1408178439
Males	oar3_OAR10_30766643	10	30766643	A	G	0.05611491	0.2107937	0.07086653	0.7900793	0.8193072	0.8160507	0.4539563	1408182167
Males	oar3_OAR10_30773083	10	30773083	G	A	0.05611491	0.2107937	0.07086653	0.7900793	0.8193072	0.816053	0.4542662	1408188607
Males	oar3_OAR10_30776477	10	30776477	G	A	0.05611491	0.2107937	0.07086653	0.7900793	0.8193072	0.8160554	0.4542662	1408192001
Males	oar3_OAR10_30780260	10	30780260	G	A	0.05611491	0.2107937	0.07086653	0.7900793	0.8193072	0.8160578	0.4542662	1408195784
Males	oar3_OAR10_30790907	10	30790907	A	G	0.05611491	0.2107937	0.07086653	0.7900793	0.8193072	0.8160602	0.4542662	1408206431
Males	oar3_OAR10_30795483	10	30795483	G	A	0.05611491	0.2107937	0.07086653	0.7900793	0.8193072	0.8160625	0.4542662	1408211007
Males	oar3_OAR6_109151221	6	109151221	G	A	0.07498991	0.2816983	0.07086587	0.7900802	0.8193081	0.8160649	0.1147596	1084222437
Males	oar3_OAR2_146703633	2	146703633	G	A	-0.06290555	0.2363071	0.07086379	0.7900832	0.8193107	0.8160673	0.255751	422328952
Males	oar3_OAR5_86268646	5	86268646	G	A	-0.0585197	0.2198494	0.07085222	0.7901	0.8193252	0.8160697	0.3297224	954283997
Males	oar3_OAR5_6308378	5	6308378	A	G	-0.0561181	0.2108314	0.0708493	0.7901042	0.8193288	0.8160721	0.3775372	874323729
Males	oar3_OAR5_6315468	5	6315468	G	A	-0.0561181	0.2108314	0.0708493	0.7901042	0.8193288	0.8160744	0.37762	874330819
Males	oar3_OAR5_6317280	5	6317280	G	A	-0.0561181	0.2108314	0.0708493	0.7901042	0.8193288	0.8160768	0.37762	874332631
Males	oar3_OAR12_59052864	12	59052864	A	G	0.0521454	0.1959066	0.07084905	0.7901046	0.8193291	0.8160792	0.413442	1584958938
Males	oar3_OAR2_107273730	2	107273730	G	A	0.0542308	0.2037496	0.07084325	0.7901129	0.8193364	0.8160816	0.4604997	382899049
Males	oar3_OAR2_107287385	2	107287385	G	A	0.0542308	0.2037496	0.07084325	0.7901129	0.8193364	0.8160839	0.4604997	382912704
Males	oar3_OAR2_107288479	2	107288479	A	G	0.0542308	0.2037496	0.07084325	0.7901129	0.8193364	0.8160863	0.4604997	382913798
Males	oar3_OAR2_107301246	2	107301246	A	C	0.0542308	0.2037496	0.07084325	0.7901129	0.8193364	0.8160887	0.4604997	382926565
Males	oar3_OAR17_51811812	17	51811812	A	G	0.08658814	0.3253219	0.07084189	0.7901149	0.8193381	0.8160911	0.1220501	1955081850
Males	oar3_OAR6_59286668	6	59286668	C	A	0.167414	0.6289958	0.07084151	0.7901155	0.8193386	0.8160935	0.02125506	1034357884
Males	oar3_OAR6_59287085	6	59287085	A	G	0.167414	0.6289958	0.07084151	0.7901155	0.8193386	0.8160958	0.02125506	1034358301
Males	oar3_OAR4_78446309	4	78446309	G	A	-0.1190998	0.4474824	0.07083861	0.7901197	0.8193422	0.8160982	0.05293324	827254081
Males	oar3_OAR4_78450430	4	78450430	G	A	-0.1190998	0.4474824	0.07083861	0.7901197	0.8193422	0.8161006	0.05293324	827258202
Males	oar3_OAR4_78482622	4	78482622	G	A	-0.1190998	0.4474824	0.07083861	0.7901197	0.8193422	0.816103	0.0532345	827290394
Males	OAR4_83231101.1	4	78483794	C	A	-0.1190998	0.4474824	0.07083861	0.7901197	0.8193422	0.8161053	0.0532345	827291566
Males	oar3_OAR8_82980849	8	82980849	G	A	-0.07734629	0.2906197	0.07083191	0.7901293	0.8193506	0.8161077	0.1383413	1275131128
Males	oar3_OAR2_238261469	2	238261469	C	A	0.08334128	0.3131491	0.07083011	0.790132	0.8193529	0.8161101	0.1049966	513886788
Males	oar3_OAR2_238409213	2	238409213	A	G	0.08334128	0.3131491	0.07083011	0.790132	0.8193529	0.8161125	0.1053342	514034532
Males	OAR4_115779712.1	4	108327087	A	G	0.05929798	0.2228084	0.07082992	0.7901322	0.8193531	0.8161149	0.3207547	857134859
Males	oar3_OAR4_52978460	4	52978460	A	G	0.05556989	0.208802	0.07082878	0.7901339	0.8193546	0.8161172	0.482337	801786232
Males	oar3_OAR4_52990196	4	52990196	A	G	0.05556989	0.208802	0.07082878	0.7901339	0.8193546	0.8161196	0.482337	801797968
Males	oar3_OAR4_52991337	4	52991337	C	A	0.05556989	0.208802	0.07082878	0.7901339	0.8193546	0.816122	0.482337	801799109
Males	oar3_OAR26_4801079	26	4801079	A	G	-0.07118675	0.2674858	0.07082668	0.7901369	0.8193572	0.8161244	0.2109164	2410585362
Males	oar3_OAR10_50155709	10	50155709	C	A	-0.1129797	0.4245369	0.07082227	0.7901433	0.8193627	0.8161267	0.0717655	1427571233
Males	OAR8_42165866.1	8	39201965	A	G	0.1237074	0.464879	0.07081271	0.7901571	0.8193747	0.8161291	0.05761456	1231352244
Males	oar3_OAR9_10822930	9	10822930	A	C	0.07243111	0.2721963	0.07080858	0.7901631	0.8193799	0.8161315	0.1765499	1293545609
Males	oar3_OAR16_44043318	16	44043318	A	G	0.05433232	0.2041831	0.07080713	0.7901652	0.8193817	0.8161339	0.3935811	1875614780
Males	oar3_OAR4_62547764	4	62547764	G	A	-0.05643324	0.2120796	0.07080632	0.7901664	0.8193827	0.8161363	0.3121622	811355536
Males	oar3_OAR4_62553884	4	62553884	C	A	-0.05643324	0.2120796	0.07080632	0.7901664	0.8193827	0.8161386	0.3121622	811361656
Males	oar3_OAR4_62574176	4	62574176	G	A	-0.05643324	0.2120796	0.07080632	0.7901664	0.8193827	0.816141	0.3121622	811381948
Males	oar3_OAR4_62581885	4	62581885	A	G	-0.05643324	0.2120796	0.07080632	0.7901664	0.8193827	0.8161434	0.3121622	811389657
Males	oar3_OAR13_17030792	13	17030792	G	A	0.06312666	0.2372408	0.07080222	0.7901723	0.8193878	0.8161458	0.234618	1621994490
Males	oar3_OAR13_17032002	13	17032002	G	A	0.06312666	0.2372408	0.07080222	0.7901723	0.8193878	0.8161481	0.234618	1621995700
Males	oar3_OAR13_17032176	13	17032176	A	C	0.06312666	0.2372408	0.07080222	0.7901723	0.8193878	0.8161505	0.234618	1621995874
Males	oar3_OAR13_17036294	13	17036294	A	G	0.06312666	0.2372408	0.07080222	0.7901723	0.8193878	0.8161529	0.234618	1.622e+09
Males	oar3_OAR13_17048572	13	17048572	C	A	0.06312666	0.2372408	0.07080222	0.7901723	0.8193878	0.8161553	0.234618	1622012270
Males	oar3_OAR13_17050082	13	17050082	A	G	0.06312666	0.2372408	0.07080222	0.7901723	0.8193878	0.8161577	0.234618	1622013780
Males	oar3_OAR13_17092678	13	17092678	G	A	0.06312666	0.2372408	0.07080222	0.7901723	0.8193878	0.81616	0.234618	1622056376
Males	oar3_OAR15_32964423	15	32964423	A	C	0.07542631	0.2834744	0.07079754	0.7901791	0.8193937	0.8161624	0.1425202	1783648721
Males	oar3_OAR20_19170113	20	19170113	A	G	0.1265805	0.4757612	0.07078731	0.7901939	0.8194065	0.8161648	0.05225893	2123437623
Males	oar3_OAR20_19199134	20	19199134	G	A	0.1265805	0.4757612	0.07078731	0.7901939	0.8194065	0.8161672	0.05225893	2123466644
Males	oar3_OAR1_139230230	1	139230230	A	G	0.09106942	0.3422978	0.0707843	0.7901982	0.8194103	0.8161695	0.09391892	139292138
Males	oar3_OAR1_139231148	1	139231148	G	A	0.09106942	0.3422978	0.0707843	0.7901982	0.8194103	0.8161719	0.09391892	139293056
Males	oar3_OAR1_139262956	1	139262956	G	A	0.09106942	0.3422978	0.0707843	0.7901982	0.8194103	0.8161743	0.09391892	139324864
Males	oar3_OAR1_139382894	1	139382894	G	A	0.09106942	0.3422978	0.0707843	0.7901982	0.8194103	0.8161767	0.09575185	139444802
Males	oar3_OAR1_139392265	1	139392265	A	C	0.09106942	0.3422978	0.0707843	0.7901982	0.8194103	0.8161791	0.09406608	139454173
Males	oar3_OAR1_139452765	1	139452765	A	G	0.09106942	0.3422978	0.0707843	0.7901982	0.8194103	0.8161814	0.0954147	139514673
Males	oar3_OAR1_139473020	1	139473020	G	A	0.09106942	0.3422978	0.0707843	0.7901982	0.8194103	0.8161838	0.0954147	139534928
Males	oar3_OAR1_139494815	1	139494815	G	A	0.09106942	0.3422978	0.0707843	0.7901982	0.8194103	0.8161862	0.09372893	139556723
Males	oar3_OAR1_139558692	1	139558692	C	A	0.09106942	0.3422978	0.0707843	0.7901982	0.8194103	0.8161886	0.09372893	139620600
Males	oar3_OAR1_139559046	1	139559046	A	G	0.09106942	0.3422978	0.0707843	0.7901982	0.8194103	0.8161909	0.09372893	139620954
Males	oar3_OAR1_139579524	1	139579524	G	A	0.09106942	0.3422978	0.0707843	0.7901982	0.8194103	0.8161933	0.09372893	139641432
Males	oar3_OAR1_139618070	1	139618070	A	G	0.09106942	0.3422978	0.0707843	0.7901982	0.8194103	0.8161957	0.0954147	139679978
Males	oar3_OAR1_139619160	1	139619160	G	A	0.09106942	0.3422978	0.0707843	0.7901982	0.8194103	0.8161981	0.0954147	139681068
Males	oar3_OAR1_139619167	1	139619167	A	G	0.09106942	0.3422978	0.0707843	0.7901982	0.8194103	0.8162005	0.0954147	139681075
Males	oar3_OAR9_86550234	9	86550234	A	G	0.06851581	0.2575359	0.07077928	0.7902055	0.8194166	0.8162028	0.1802836	1369272913
Males	oar3_OAR18_14785286	18	14785286	A	G	0.05579412	0.2097237	0.07077535	0.7902112	0.8194215	0.8162052	0.4342818	1990223488
Males	oar3_OAR1_61174782	1	61174782	A	C	-0.05528026	0.2078089	0.07076393	0.7902277	0.8194358	0.8162076	0.4421124	61236690
Males	oar3_OAR1_61187442	1	61187442	A	G	-0.05528026	0.2078089	0.07076393	0.7902277	0.8194358	0.81621	0.4421124	61249350
Males	s41703.1	2	185200109	A	G	-0.1102423	0.4144221	0.07076376	0.790228	0.8194361	0.8162123	0.06502695	460825428
Males	oar3_OAR17_11318670	17	11318670	G	A	-0.06831193	0.2568005	0.07076221	0.7902302	0.819438	0.8162147	0.2344595	1914588708
Males	s53109.1	22	18898146	A	G	0.1935385	0.7275776	0.07075806	0.7902362	0.8194432	0.8162171	0.02392183	2224321613
Males	oar3_OAR11_58455594	11	58455594	C	A	-0.06088963	0.2289071	0.0707568	0.790238	0.8194448	0.8162195	0.3288567	1522132177
Males	oar3_OAR12_69880372	12	69880372	G	A	0.0797456	0.2998145	0.07074703	0.7902522	0.819457	0.8162219	0.1183412	1595786446
Males	oar3_OAR1_54992045	1	54992045	A	G	-0.07387186	0.2777505	0.07073728	0.7902663	0.8194692	0.8162242	0.1705321	55053953
Males	oar3_OAR16_20505818	16	20505818	G	A	-0.05642929	0.2121733	0.07073389	0.7902712	0.8194735	0.8162266	0.413117	1852077280
Males	oar3_OAR7_58798051	7	58798051	A	G	0.05688858	0.213903	0.07073208	0.7902738	0.8194758	0.816229	0.2905635	1150871464
Males	oar3_OAR8_85140334	8	85140334	G	A	0.06091429	0.2290467	0.07072782	0.79028	0.8194811	0.8162314	0.3088633	1277290613
Males	oar3_OAR22_32330304	22	32330304	G	A	-0.08246156	0.3100703	0.07072661	0.7902818	0.8194826	0.8162337	0.1132839	2237753771
Males	oar3_OAR11_52557229	11	52557229	A	C	-0.06034532	0.2269112	0.07072541	0.7902835	0.8194841	0.8162361	0.2623228	1516233812
Males	oar3_OAR2_8086886	2	8086886	C	A	0.06311164	0.23732	0.07072132	0.7902894	0.8194893	0.8162385	0.2040541	283712205
Males	oar3_OAR2_153933525	2	153933525	A	C	0.1184404	0.4453818	0.07071879	0.7902931	0.8194924	0.8162409	0.04885445	429558844
Males	oar3_OAR8_39672187	8	39672187	G	A	-0.06068622	0.2282136	0.07071265	0.790302	0.8195001	0.8162433	0.3088737	1231822466
Males	oar3_OAR1_234317130	1	234317130	A	G	0.05758849	0.2165757	0.07070526	0.7903127	0.8195094	0.8162456	0.3570461	234379038
Males	oar3_OAR1_234322964	1	234322964	G	A	0.05758849	0.2165757	0.07070526	0.7903127	0.8195094	0.816248	0.3563686	234384872
Males	oar3_OAR1_234331400	1	234331400	G	A	0.05758849	0.2165757	0.07070526	0.7903127	0.8195094	0.8162504	0.3567073	234393308
Males	oar3_OAR1_234352448	1	234352448	A	G	0.05758849	0.2165757	0.07070526	0.7903127	0.8195094	0.8162528	0.3567073	234414356
Males	oar3_OAR1_75629980	1	75629980	A	G	-0.05565923	0.2093209	0.07070488	0.7903132	0.8195099	0.8162551	0.3053279	75691888
Males	oar3_OAR12_59643300	12	59643300	C	A	0.05960253	0.2241525	0.07070371	0.7903149	0.8195114	0.8162575	0.2703978	1585549374
Males	oar3_OAR11_28686136	11	28686136	A	G	0.07437727	0.2797224	0.07070108	0.7903187	0.8195147	0.8162599	0.1282138	1492362719
Males	oar3_OAR11_28706903	11	28706903	A	C	0.07437727	0.2797224	0.07070108	0.7903187	0.8195147	0.8162623	0.1282138	1492383486
Males	OAR3_52065070.1	3	49451726	A	G	0.09087868	0.341784	0.07070019	0.79032	0.8195158	0.8162647	0.1068059	574029433
Males	oar3_OAR11_52535443	11	52535443	G	A	-0.06033088	0.2269083	0.07069338	0.7903299	0.8195243	0.816267	0.2609575	1516212026
Males	oar3_OAR11_52542931	11	52542931	A	G	-0.06033088	0.2269083	0.07069338	0.7903299	0.8195243	0.8162694	0.2609575	1516219514
Males	oar3_OAR7_20123363	7	20123363	C	A	0.116006	0.4363064	0.07069325	0.7903301	0.8195245	0.8162718	0.07080243	1112196776
Males	oar3_OAR22_26777019	22	26777019	G	A	0.05623453	0.211503	0.07069245	0.7903312	0.8195255	0.8162742	0.3825322	2232200486
Males	oar3_OAR11_8131013	11	8131013	A	G	-0.05922195	0.22274	0.07069177	0.7903322	0.8195263	0.8162765	0.3367209	1471807596
Males	oar3_OAR11_8131852	11	8131852	A	G	-0.05922195	0.22274	0.07069177	0.7903322	0.8195263	0.8162789	0.3367209	1471808435
Males	oar3_OAR15_62668680	15	62668680	A	C	-0.09160851	0.3445521	0.07069061	0.7903339	0.8195278	0.8162813	0.08367072	1813352978
Males	oar3_OAR15_70906258	15	70906258	A	C	0.08628442	0.3245397	0.07068528	0.7903416	0.8195345	0.8162837	0.1169137	1821590556
Males	oar3_OAR3_108438774	3	108438774	A	G	-0.06277919	0.236131	0.07068467	0.7903425	0.8195352	0.8162861	0.2570755	633016481
Males	oar3_OAR24_28339255	24	28339255	A	G	0.1059016	0.3983336	0.0706823	0.7903459	0.8195382	0.8162884	0.08086253	2346801270
Males	oar3_OAR12_68662073	12	68662073	A	G	-0.6011062	2.261166	0.0706704	0.7903632	0.8195531	0.8162908	0.005727763	1594568147
Males	oar3_OAR12_68664642	12	68664642	G	A	-0.6011062	2.261166	0.0706704	0.7903632	0.8195531	0.8162932	0.005727763	1594570716
Males	oar3_OAR15_64000618	15	64000618	G	A	0.06325019	0.2379279	0.07066962	0.7903643	0.8195541	0.8162956	0.2757923	1814684916
Males	oar3_OAR15_64006980	15	64006980	G	A	0.06325019	0.2379279	0.07066962	0.7903643	0.8195541	0.8162979	0.2759784	1814691278
Males	oar3_OAR14_3791359	14	3791359	A	C	-0.0603369	0.2269906	0.07065617	0.7903838	0.819571	0.8163003	0.2703978	1691818914
Males	oar3_OAR18_50364776	18	50364776	A	G	0.08758352	0.3294983	0.07065429	0.7903865	0.8195734	0.8163027	0.1195138	2025802978
Males	oar3_OAR1_35571999	1	35571999	A	G	-0.05638477	0.2121306	0.07065081	0.7903915	0.8195777	0.8163051	0.4801097	35633907
Males	OAR9_96141857.1	9	90491974	G	A	-0.1181513	0.4445263	0.07064508	0.7903999	0.8195849	0.8163075	0.0495283	1373214653
Males	oar3_OAR9_90496836	9	90496836	G	A	-0.1181513	0.4445263	0.07064508	0.7903999	0.8195849	0.8163098	0.0495283	1373219515
Males	oar3_OAR1_205933057	1	205933057	G	A	-0.05745492	0.2161751	0.07063878	0.790409	0.8195928	0.8163122	0.3641933	205994965
Males	oar3_OAR1_205974279	1	205974279	G	A	-0.05745492	0.2161751	0.07063878	0.790409	0.8195928	0.8163146	0.3641933	206036187
Males	oar3_OAR2_144801535	2	144801535	G	A	0.05616658	0.2113337	0.07063478	0.7904148	0.8195978	0.816317	0.4361486	420426854
Males	oar3_OAR2_144807103	2	144807103	G	A	0.05616658	0.2113337	0.07063478	0.7904148	0.8195978	0.8163193	0.4361486	420432422
Males	oar3_OAR24_26508040	24	26508040	A	G	0.07030739	0.2645433	0.07063315	0.7904171	0.8195999	0.8163217	0.1621713	2344970055
Males	oar3_OAR13_44563504	13	44563504	G	A	0.07270792	0.2736002	0.0706205	0.7904355	0.8196158	0.8163241	0.1697093	1649527202
Males	oar3_OAR13_44564926	13	44564926	G	A	0.07270792	0.2736002	0.0706205	0.7904355	0.8196158	0.8163265	0.1697093	1649528624
Males	oar3_OAR3_9294418	3	9294418	G	A	0.05913798	0.2225379	0.07061954	0.7904369	0.819617	0.8163289	0.3008103	533872125
Males	oar3_OAR3_9306654	3	9306654	A	G	0.05913798	0.2225379	0.07061954	0.7904369	0.819617	0.8163312	0.3008103	533884361
Males	oar3_OAR20_8674436	20	8674436	A	G	0.0784671	0.2952793	0.07061698	0.7904406	0.8196202	0.8163336	0.1440621	2112941946
Males	s45528.1	10	20551435	G	A	0.05607866	0.2110297	0.07061679	0.7904408	0.8196204	0.816336	0.3343455	1397966959
Males	oar3_OAR7_75193440	7	75193440	G	A	-0.05300943	0.1994954	0.07060579	0.7904568	0.8196342	0.8163384	0.3672297	1167266853
Males	oar3_OAR17_47797677	17	47797677	G	A	0.05638607	0.2122067	0.07060337	0.7904603	0.8196373	0.8163407	0.3114865	1951067715
Males	oar3_OAR8_69664246	8	69664246	G	A	-0.06175945	0.2324346	0.07060012	0.790465	0.8196414	0.8163431	0.2831529	1261814525
Males	oar3_OAR8_69665455	8	69665455	A	G	-0.06175945	0.2324346	0.07060012	0.790465	0.8196414	0.8163455	0.2831529	1261815734
Males	oar3_OAR8_69665913	8	69665913	G	A	-0.06175945	0.2324346	0.07060012	0.790465	0.8196414	0.8163479	0.2831529	1261816192
Males	oar3_OAR17_35369504	17	35369504	A	G	-0.06303775	0.2372479	0.07059867	0.7904671	0.8196432	0.8163503	0.2812076	1938639542
Males	oar3_OAR17_35373349	17	35373349	G	A	-0.06303775	0.2372479	0.07059867	0.7904671	0.8196432	0.8163526	0.2812076	1938643387
Males	oar3_OAR22_23553213	22	23553213	G	A	-0.05569166	0.2096036	0.07059646	0.7904703	0.8196459	0.816355	0.38761	2228976680
Males	oar3_OAR10_19169123	10	19169123	A	G	0.2296194	0.8642575	0.07058797	0.7904826	0.8196566	0.8163574	0.01347709	1396584647
Males	oar3_OAR10_8518662	10	8518662	G	A	0.07416166	0.2791368	0.07058696	0.7904841	0.8196579	0.8163598	0.1952124	1385934186
Males	oar3_OAR18_54156826	18	54156826	A	G	-0.08373214	0.3151595	0.07058683	0.7904843	0.819658	0.8163621	0.1422792	2029595028
Males	oar3_OAR25_30692926	25	30692926	A	C	0.05556083	0.2091262	0.07058632	0.790485	0.8196587	0.8163645	0.39203	2391152903
Males	oar3_OAR15_152328	15	152328	G	A	-0.1921446	0.7232167	0.07058616	0.7904852	0.8196589	0.8163669	0.02257412	1750836626
Males	oar3_OAR15_218447	15	218447	A	C	-0.1921446	0.7232167	0.07058616	0.7904852	0.8196589	0.8163693	0.02257412	1750902745
Males	oar3_OAR15_1709339	15	1709339	A	G	-0.1921446	0.7232167	0.07058616	0.7904852	0.8196589	0.8163717	0.02257412	1752393637
Males	oar3_OAR15_1999314	15	1999314	G	A	-0.1921446	0.7232167	0.07058616	0.7904852	0.8196589	0.816374	0.02257412	1752683612
Males	OAR2_131721845.1	2	123528595	C	G	-0.07619421	0.2867952	0.070583	0.7904898	0.8196628	0.8163764	0.1219677	399153914
Males	oar3_OAR19_42001424	19	42001424	A	G	-0.07800634	0.2936195	0.07058139	0.7904922	0.8196649	0.8163788	0.1206199	2085948174
Males	s74937.1	1	2194569	G	A	-0.05589836	0.210411	0.07057666	0.790499	0.8196708	0.8163812	0.3298518	2256477
Males	oar3_OAR3_50385362	3	50385362	G	A	0.07455901	0.2806544	0.07057594	0.7905	0.8196717	0.8163835	0.1586113	574963069
Males	oar3_OAR5_58887543	5	58887543	G	A	-0.1044067	0.3930083	0.07057542	0.7905008	0.8196724	0.8163859	0.06641942	926902894
Males	oar3_OAR15_26127497	15	26127497	G	A	-0.05455848	0.2053719	0.07057368	0.7905033	0.8196745	0.8163883	0.3962137	1776811795
Males	oar3_OAR9_73502880	9	73502880	A	G	0.05569424	0.2096534	0.07056946	0.7905094	0.8196798	0.8163907	0.3547844	1356225559
Males	OAR9_77945223.1	9	73506885	G	A	0.05569424	0.2096534	0.07056946	0.7905094	0.8196798	0.8163931	0.3547844	1356229564
Males	oar3_OAR2_70617472	2	70617472	A	G	-0.1105907	0.4163184	0.0705645	0.7905166	0.8196861	0.8163954	0.0634278	346242791
Males	oar3_OAR20_38511382	20	38511382	G	A	0.05814683	0.2188936	0.07056446	0.7905167	0.8196861	0.8163978	0.2971698	2142778892
Males	oar3_OAR25_45258583	25	45258583	A	G	0.05726895	0.2155974	0.07055884	0.7905248	0.8196932	0.8164002	0.3686944	2405718560
Males	oar3_OAR12_21144351	12	21144351	G	A	0.05386148	0.2027717	0.07055728	0.7905271	0.8196951	0.8164026	0.4034436	1547050425
Males	oar3_OAR11_33258006	11	33258006	A	G	0.0591216	0.2225797	0.07055396	0.7905319	0.8196993	0.8164049	0.3154521	1496934589
Males	oar3_OAR8_20416722	8	20416722	G	A	-0.09628707	0.3625133	0.07054855	0.7905398	0.8197061	0.8164073	0.09602426	1212567001
Males	oar3_OAR3_190242626	3	190242626	G	A	-0.08025135	0.3021402	0.07054851	0.7905398	0.8197062	0.8164097	0.1449423	714820333
Males	oar3_OAR5_34660506	5	34660506	A	G	-0.09509043	0.3580144	0.07054605	0.7905434	0.8197092	0.8164121	0.08462576	902675857
Males	oar3_OAR5_34678801	5	34678801	A	G	-0.09509043	0.3580144	0.07054605	0.7905434	0.8197092	0.8164145	0.08462576	902694152
Males	oar3_OAR5_34684856	5	34684856	G	A	-0.09509043	0.3580144	0.07054605	0.7905434	0.8197092	0.8164168	0.08462576	902700207
Males	oar3_OAR15_66987602	15	66987602	G	A	-0.06153674	0.2317021	0.07053572	0.7905584	0.8197222	0.8164192	0.2388664	1817671900
Males	oar3_OAR1_141384084	1	141384084	G	A	0.05644483	0.2125326	0.0705338	0.7905611	0.8197246	0.8164216	0.3945392	141445992
Males	oar3_OAR1_8634749	1	8634749	G	A	0.06046328	0.2276637	0.07053355	0.7905615	0.8197249	0.816424	0.331044	8696657
Males	oar3_OAR22_14002750	22	14002750	G	A	0.05495483	0.206923	0.07053331	0.7905619	0.8197252	0.8164263	0.4913495	2219426217
Males	s47430.1	11	44387433	A	C	0.06884578	0.2592281	0.07053268	0.7905628	0.819726	0.8164287	0.200944	1508064016
Males	oar3_OAR1_65248256	1	65248256	A	G	-0.05855011	0.2204745	0.07052431	0.7905749	0.8197365	0.8164311	0.3333333	65310164
Males	oar3_OAR9_92672323	9	92672323	C	A	-0.1542647	0.5809141	0.07051954	0.7905818	0.8197425	0.8164335	0.03975741	1375395002
Males	oar3_OAR5_2687360	5	2687360	G	A	-0.05461384	0.2056717	0.0705109	0.7905944	0.8197534	0.8164359	0.4106901	870702711
Males	oar3_OAR19_13685830	19	13685830	G	A	0.327864	1.234728	0.07050901	0.7905971	0.8197558	0.8164382	0.01010782	2057632580
Males	oar3_OAR19_13697917	19	13697917	A	G	0.327864	1.234728	0.07050901	0.7905971	0.8197558	0.8164406	0.01010782	2057644667
Males	oar3_OAR4_29116177	4	29116177	A	G	0.06703154	0.2524514	0.07050223	0.7906069	0.8197643	0.816443	0.2349966	777923949
Males	oar3_OAR9_15716265	9	15716265	C	A	0.05259191	0.1980703	0.0705016	0.7906078	0.8197651	0.8164454	0.4450438	1298438944
Males	oar3_OAR4_31081163	4	31081163	A	G	0.05654877	0.2129743	0.07050046	0.7906095	0.8197665	0.8164478	0.2991914	779888935
Males	oar3_OAR4_31112875	4	31112875	G	A	0.05654877	0.2129743	0.07050046	0.7906095	0.8197665	0.8164501	0.2991914	779920647
Males	oar3_OAR2_217203380	2	217203380	A	C	0.05274963	0.1986673	0.07049951	0.7906109	0.8197677	0.8164525	0.4982853	492828699
Males	oar3_OAR2_217226770	2	217226770	G	A	0.05274963	0.1986673	0.07049951	0.7906109	0.8197677	0.8164549	0.497941	492852089
Males	oar3_OAR2_217228587	2	217228587	A	G	0.05274963	0.1986673	0.07049951	0.7906109	0.8197677	0.8164573	0.497941	492853906
Males	oar3_OAR2_217228674	2	217228674	A	G	0.05274963	0.1986673	0.07049951	0.7906109	0.8197677	0.8164596	0.497941	492853993
Males	oar3_OAR2_217236790	2	217236790	A	G	0.05274963	0.1986673	0.07049951	0.7906109	0.8197677	0.816462	0.497941	492862109
Males	oar3_OAR2_217244441	2	217244441	A	G	0.05274963	0.1986673	0.07049951	0.7906109	0.8197677	0.8164644	0.497941	492869760
Males	oar3_OAR2_217244873	2	217244873	A	G	0.05274963	0.1986673	0.07049951	0.7906109	0.8197677	0.8164668	0.497941	492870192
Males	oar3_OAR22_49693656	22	49693656	C	A	-0.08730084	0.328827	0.07048582	0.7906307	0.8197849	0.8164692	0.1599053	2255117123
Males	OAR13_32248386.1	13	29149111	G	A	0.05741631	0.2162662	0.07048441	0.7906328	0.8197867	0.8164715	0.2398922	1634112809
Males	oar3_OAR8_20412210	8	20412210	T	A	0.1061167	0.3997048	0.0704837	0.7906338	0.8197876	0.8164739	0.08563722	1212562489
Males	oar3_OAR8_20412238	8	20412238	A	T	0.1061167	0.3997048	0.0704837	0.7906338	0.8197876	0.8164763	0.08563722	1212562517
Males	oar3_OAR6_54530435	6	54530435	A	G	-0.07985932	0.3008109	0.07047968	0.7906396	0.8197926	0.8164787	0.1135135	1029601651
Males	oar3_OAR9_91392525	9	91392525	A	G	0.1284396	0.4838034	0.07047907	0.7906405	0.8197934	0.816481	0.04925776	1374115204
Males	s07397.1	11	49021891	G	A	0.06616752	0.2492384	0.07047901	0.7906406	0.8197935	0.8164834	0.2402291	1512698474
Males	oar3_OAR18_53108396	18	53108396	A	G	-0.07447739	0.2805444	0.07047674	0.7906439	0.8197963	0.8164858	0.1335131	2028546598
Males	oar3_OAR19_41219615	19	41219615	A	C	-0.07013961	0.2642059	0.07047604	0.7906449	0.8197972	0.8164882	0.1791045	2085166365
Males	oar3_OAR1_138451447	1	138451447	A	G	0.07630863	0.2874541	0.070471	0.7906522	0.8198035	0.8164906	0.1536635	138513355
Males	oar3_OAR1_138484340	1	138484340	A	G	0.07630863	0.2874541	0.070471	0.7906522	0.8198035	0.8164929	0.1535326	138546248
Males	oar3_OAR1_138489708	1	138489708	G	A	0.07630863	0.2874541	0.070471	0.7906522	0.8198035	0.8164953	0.1535326	138551616
Males	oar3_OAR1_138495974	1	138495974	A	G	0.07630863	0.2874541	0.070471	0.7906522	0.8198035	0.8164977	0.1535326	138557882
Males	oar3_OAR1_138497118	1	138497118	A	G	0.07630863	0.2874541	0.070471	0.7906522	0.8198035	0.8165001	0.1535326	138559026
Males	oar3_OAR1_138507553	1	138507553	G	A	0.07630863	0.2874541	0.070471	0.7906522	0.8198035	0.8165024	0.1530612	138569461
Males	OAR1_176418046.1	1	163479120	A	G	-0.05999694	0.2260115	0.07046882	0.7906554	0.8198063	0.8165048	0.2311321	163541028
Males	oar3_OAR25_40949550	25	40949550	A	G	0.05685683	0.2141828	0.07046867	0.7906556	0.8198064	0.8165072	0.3203916	2401409527
Males	oar3_OAR22_39996870	22	39996870	A	G	-0.05720861	0.2155082	0.07046852	0.7906558	0.8198066	0.8165096	0.4173972	2245420337
Males	oar3_OAR22_40003834	22	40003834	A	C	-0.05720861	0.2155082	0.07046852	0.7906558	0.8198066	0.816512	0.4177898	2245427301
Males	oar3_OAR22_40005387	22	40005387	C	A	-0.05720861	0.2155082	0.07046852	0.7906558	0.8198066	0.8165143	0.4177898	2245428854
Males	oar3_OAR22_40021404	22	40021404	G	A	-0.05720861	0.2155082	0.07046852	0.7906558	0.8198066	0.8165167	0.4177898	2245444871
Males	oar3_OAR22_40034655	22	40034655	G	A	-0.05720861	0.2155082	0.07046852	0.7906558	0.8198066	0.8165191	0.4180715	2245458122
Males	OAR22_45075568.1	22	40035565	T	A	-0.05720861	0.2155082	0.07046852	0.7906558	0.8198066	0.8165215	0.4184086	2245459032
Males	oar3_OAR23_52245975	23	52245975	A	G	-0.08742422	0.3293352	0.07046722	0.7906577	0.8198083	0.8165238	0.1206199	2308467884
Males	oar3_OAR23_52263522	23	52263522	A	C	-0.08742422	0.3293352	0.07046722	0.7906577	0.8198083	0.8165262	0.1206199	2308485431
Males	oar3_OAR23_52276403	23	52276403	G	A	-0.08742422	0.3293352	0.07046722	0.7906577	0.8198083	0.8165286	0.1206199	2308498312
Males	oar3_OAR23_6946983	23	6946983	A	G	0.05727814	0.2157871	0.07045744	0.7906719	0.8198206	0.816531	0.3988498	2263168892
Males	oar3_OAR13_30118276	13	30118276	A	C	-0.07878598	0.2968207	0.07045463	0.790676	0.8198241	0.8165334	0.1466216	1635081974
Males	oar3_OAR4_25548272	4	25548272	G	A	-0.0646184	0.2434571	0.0704478	0.7906859	0.8198327	0.8165357	0.2712551	774356044
Males	oar3_OAR23_30519080	23	30519080	G	A	-0.06342605	0.2389693	0.07044516	0.7906897	0.819836	0.8165381	0.3160027	2286740989
Males	OAR2_60482005.1	2	56191129	A	C	0.05398397	0.2033954	0.07044454	0.7906906	0.8198368	0.8165405	0.4551887	331816448
Males	oar3_OAR3_589347	3	589347	G	A	0.07630866	0.2875091	0.07044408	0.7906913	0.8198373	0.8165429	0.1245745	525167054
Males	oar3_OAR12_69763071	12	69763071	G	A	0.06214077	0.2341311	0.07044253	0.7906935	0.8198393	0.8165452	0.2476415	1595669145
Males	oar3_OAR12_69767118	12	69767118	G	A	0.06214077	0.2341311	0.07044253	0.7906935	0.8198393	0.8165476	0.2476415	1595673192
Males	oar3_OAR12_69773917	12	69773917	G	A	0.06214077	0.2341311	0.07044253	0.7906935	0.8198393	0.81655	0.2476415	1595679991
Males	oar3_OAR14_62271558	14	62271558	G	A	-0.0851711	0.3209205	0.07043515	0.7907043	0.8198486	0.8165524	0.12238	1750299113
Males	oar3_OAR2_85433517	2	85433517	C	A	-0.2009513	0.7571813	0.07043391	0.790706	0.8198501	0.8165548	0.01521298	361058836
Males	oar3_OAR2_85434669	2	85434669	G	A	-0.2009513	0.7571813	0.07043391	0.790706	0.8198501	0.8165571	0.01521298	361059988
Males	OAR1_14544239.1	1	14691551	G	A	-0.08096706	0.3050906	0.07043024	0.7907114	0.8198547	0.8165595	0.1378032	14753459
Males	oar3_OAR10_68870627	10	68870627	G	A	0.05466794	0.2059958	0.07042857	0.7907138	0.8198568	0.8165619	0.3560393	1446286151
Males	oar3_OAR21_5178236	21	5178236	G	A	-0.07701526	0.2902101	0.07042528	0.7907186	0.819861	0.8165643	0.1537424	2160562176
Males	oar3_OAR21_5185651	21	5185651	G	A	-0.07701526	0.2902101	0.07042528	0.7907186	0.819861	0.8165666	0.1537424	2160569591
Males	oar3_OAR1_131867684	1	131867684	G	A	-0.1293367	0.4873766	0.07042295	0.790722	0.8198639	0.816569	0.05888359	131929592
Males	oar3_OAR1_131875395	1	131875395	A	G	-0.1293367	0.4873766	0.07042295	0.790722	0.8198639	0.8165714	0.05888359	131937303
Males	oar3_OAR17_36839572	17	36839572	A	G	-0.05424575	0.2044186	0.07041913	0.7907275	0.8198687	0.8165738	0.3917734	1940109610
Males	oar3_OAR17_36848359	17	36848359	G	A	-0.05424575	0.2044186	0.07041913	0.7907275	0.8198687	0.8165762	0.3917734	1940118397
Males	oar3_OAR6_109468340	6	109468340	G	A	0.05849986	0.220458	0.07041383	0.7907352	0.8198754	0.8165785	0.2778528	1084539556
Males	oar3_OAR19_58994987	19	58994987	A	G	-0.05291528	0.1994157	0.07041152	0.7907385	0.8198783	0.8165809	0.4501011	2102941737
Males	oar3_OAR4_26598731	4	26598731	C	A	-0.05382611	0.2028755	0.07039253	0.7907661	0.8199021	0.8165833	0.4353741	775406503
Males	s71185.1	6	65567572	A	G	-0.05261615	0.1983176	0.07039077	0.7907687	0.8199044	0.8165857	0.4679703	1040638788
Males	oar3_OAR7_62808214	7	62808214	G	A	0.05508618	0.2076282	0.07039031	0.7907693	0.8199049	0.816588	0.3229939	1154881627
Males	oar3_OAR8_57323869	8	57323869	G	A	0.05432318	0.2047624	0.07038331	0.7907795	0.8199137	0.8165904	0.3715442	1249474148
Males	oar3_OAR17_43406987	17	43406987	A	G	-0.06698835	0.2525163	0.07037521	0.7907913	0.8199239	0.8165928	0.225457	1946677025
Males	oar3_OAR5_1876591	5	1876591	G	A	0.1346746	0.5076896	0.07036797	0.7908018	0.819933	0.8165952	0.03213802	869891942
Males	oar3_OAR1_49080457	1	49080457	G	A	0.08053856	0.3036117	0.07036726	0.7908028	0.8199339	0.8165976	0.1467984	49142365
Males	oar3_OAR1_49089169	1	49089169	C	A	0.08053856	0.3036117	0.07036726	0.7908028	0.8199339	0.8165999	0.1467984	49151077
Males	oar3_OAR1_49100506	1	49100506	G	A	0.08053856	0.3036117	0.07036726	0.7908028	0.8199339	0.8166023	0.1467984	49162414
Males	oar3_OAR1_49103401	1	49103401	C	A	0.08053856	0.3036117	0.07036726	0.7908028	0.8199339	0.8166047	0.1467984	49165309
Males	oar3_OAR3_179369758	3	179369758	A	G	-0.06628473	0.249894	0.07035829	0.7908158	0.8199452	0.8166071	0.2469677	703947465
Males	oar3_OAR3_179370277	3	179370277	A	G	-0.06628473	0.249894	0.07035829	0.7908158	0.8199452	0.8166094	0.246797	703947984
Males	oar3_OAR3_179372641	3	179372641	G	A	-0.06628473	0.249894	0.07035829	0.7908158	0.8199452	0.8166118	0.246797	703950348
Males	oar3_OAR3_179425344	3	179425344	A	G	-0.06628473	0.249894	0.07035829	0.7908158	0.8199452	0.8166142	0.246797	704003051
Males	oar3_OAR23_57906373	23	57906373	A	G	-0.05943303	0.2240679	0.07035526	0.7908202	0.819949	0.8166166	0.3390688	2314128282
Males	oar3_OAR2_142887362	2	142887362	G	A	0.2927521	1.103736	0.07035094	0.7908265	0.8199544	0.816619	0.01624915	418512681
Males	oar3_OAR20_19980190	20	19980190	G	A	0.05339932	0.2013284	0.07034958	0.7908285	0.8199562	0.8166213	0.4350782	2124247700
Males	oar3_OAR20_20014535	20	20014535	G	A	0.05339932	0.2013284	0.07034958	0.7908285	0.8199562	0.8166237	0.4329019	2124282045
Males	oar3_OAR20_20014651	20	20014651	A	C	0.05339932	0.2013284	0.07034958	0.7908285	0.8199562	0.8166261	0.4329019	2124282161
Males	oar3_OAR19_4849620	19	4849620	A	C	-0.05633153	0.2123846	0.07034887	0.7908295	0.819957	0.8166285	0.4103613	2048796370
Males	oar3_OAR5_56011689	5	56011689	G	A	0.07372529	0.2779639	0.07034874	0.7908297	0.8199572	0.8166308	0.1851223	924027040
Males	oar3_OAR5_56108039	5	56108039	A	G	0.07372529	0.2779639	0.07034874	0.7908297	0.8199572	0.8166332	0.1856755	924123390
Males	oar3_OAR5_56108418	5	56108418	A	C	0.07372529	0.2779639	0.07034874	0.7908297	0.8199572	0.8166356	0.1856755	924123769
Males	oar3_OAR12_6976889	12	6976889	G	A	0.08500629	0.3204969	0.07034844	0.7908301	0.8199576	0.816638	0.1089009	1532882963
Males	oar3_OAR12_6991189	12	6991189	G	A	0.08500629	0.3204969	0.07034844	0.7908301	0.8199576	0.8166404	0.1089009	1532897263
Males	oar3_OAR12_6995265	12	6995265	A	G	0.08500629	0.3204969	0.07034844	0.7908301	0.8199576	0.8166427	0.1089009	1532901339
Males	oar3_OAR2_66797604	2	66797604	A	G	-0.07671689	0.2892582	0.07034136	0.7908404	0.8199665	0.8166451	0.1401361	342422923
Males	oar3_OAR2_66818321	2	66818321	A	C	-0.07671689	0.2892582	0.07034136	0.7908404	0.8199665	0.8166475	0.1401361	342443640
Males	oar3_OAR23_37054926	23	37054926	G	A	0.1015982	0.3830871	0.07033588	0.7908484	0.8199734	0.8166499	0.1038436	2293276835
Males	oar3_OAR2_7359325	2	7359325	A	G	0.06699008	0.2525946	0.07033522	0.7908493	0.8199742	0.8166522	0.2188132	282984644
Males	oar3_OAR24_25467839	24	25467839	A	C	-0.05247026	0.197847	0.07033432	0.7908506	0.8199754	0.8166546	0.4821308	2343929854
Males	oar3_OAR18_13670790	18	13670790	A	G	-0.05563543	0.2097911	0.07032808	0.7908597	0.8199832	0.816657	0.4732747	1989108992
Males	oar3_OAR2_222575555	2	222575555	C	A	-0.06952674	0.2621734	0.07032774	0.7908602	0.8199836	0.8166594	0.1970109	498200874
Males	oar3_OAR10_34679298	10	34679298	G	A	0.05724347	0.215865	0.07032141	0.7908694	0.8199916	0.8166618	0.3443619	1412094822
Males	oar3_OAR8_31008490	8	31008490	G	A	-0.05136334	0.1936953	0.07031833	0.7908738	0.8199955	0.8166641	0.4763354	1223158769
Males	oar3_OAR8_31029161	8	31029161	A	G	-0.05136334	0.1936953	0.07031833	0.7908738	0.8199955	0.8166665	0.4763354	1223179440
Males	oar3_OAR8_31030784	8	31030784	A	G	-0.05136334	0.1936953	0.07031833	0.7908738	0.8199955	0.8166689	0.4763354	1223181063
Males	oar3_OAR3_61027806	3	61027806	G	A	0.05521786	0.2082336	0.07031658	0.7908764	0.8199977	0.8166713	0.4430508	585605513
Males	oar3_OAR21_1902344	21	1902344	G	A	0.06549704	0.2470001	0.0703152	0.7908784	0.8199994	0.8166736	0.2413793	2157286284
Males	oar3_OAR16_43013057	16	43013057	A	C	-0.05226702	0.197109	0.07031411	0.79088	0.8200008	0.816676	0.4903364	1874584519
Males	oar3_OAR15_29566287	15	29566287	G	A	0.05350181	0.2017662	0.07031373	0.7908805	0.8200013	0.8166784	0.5026991	1780250585
Males	oar3_OAR10_2769080	10	2769080	G	A	-0.05224802	0.1970412	0.07031136	0.790884	0.8200042	0.8166808	0.4298246	1380184604
Males	oar3_OAR9_47016114	9	47016114	C	A	-0.06249667	0.2356944	0.07030973	0.7908864	0.8200063	0.8166832	0.24476	1329738793
Males	oar3_OAR1_185661898	1	185661898	A	G	-0.05503278	0.2075485	0.07030781	0.7908891	0.8200087	0.8166855	0.5026972	185723806
Males	oar3_OAR1_185685013	1	185685013	G	A	-0.05503278	0.2075485	0.07030781	0.7908891	0.8200087	0.8166879	0.5026972	185746921
Males	oar3_OAR23_52771565	23	52771565	G	A	-0.07093119	0.2675287	0.07029653	0.7909055	0.8200229	0.8166903	0.1922817	2308993474
Males	oar3_OAR2_217844102	2	217844102	A	G	0.06169629	0.2327279	0.07027831	0.790932	0.8200458	0.8166927	0.2865359	493469421
Males	oar3_OAR2_217854386	2	217854386	G	A	0.06169629	0.2327279	0.07027831	0.790932	0.8200458	0.816695	0.2865359	493479705
Males	oar3_OAR2_217873430	2	217873430	G	A	0.06169629	0.2327279	0.07027831	0.790932	0.8200458	0.8166974	0.2865359	493498749
Males	oar3_OAR10_16985626	10	16985626	A	G	-0.06545722	0.2469324	0.07026824	0.7909466	0.8200585	0.8166998	0.2375256	1394401150
Males	oar3_OAR12_31410576	12	31410576	A	G	0.056917	0.214725	0.07026171	0.7909561	0.8200667	0.8167022	0.3607167	1557316650
Males	oar3_OAR16_44957401	16	44957401	C	A	-0.06178784	0.2331087	0.07025693	0.7909631	0.8200727	0.8167046	0.2934636	1876528863
Males	OAR16_49926380.1	16	45698202	A	G	-0.06178784	0.2331087	0.07025693	0.7909631	0.8200727	0.8167069	0.291779	1877269664
Males	oar3_OAR1_198153191	1	198153191	C	A	-0.05479884	0.206744	0.07025494	0.7909659	0.8200752	0.8167093	0.3471941	198215099
Males	oar3_OAR5_102625640	5	102625640	A	C	0.07445382	0.2809097	0.07024907	0.7909745	0.8200826	0.8167117	0.1557653	970640991
Males	oar3_OAR5_102625895	5	102625895	G	A	0.07445382	0.2809097	0.07024907	0.7909745	0.8200826	0.8167141	0.1557653	970641246
Males	oar3_OAR7_16718090	7	16718090	G	A	-0.07207377	0.2719385	0.07024464	0.7909809	0.8200882	0.8167164	0.1999253	1108791503
Males	oar3_OAR22_26148385	22	26148385	G	A	0.06753295	0.2548057	0.07024462	0.790981	0.8200882	0.8167188	0.1892713	2231571852
Males	oar3_OAR22_26151169	22	26151169	A	G	0.06753295	0.2548057	0.07024462	0.790981	0.8200882	0.8167212	0.1892713	2231574636
Males	oar3_OAR5_26503643	5	26503643	G	A	-0.1556145	0.5871435	0.0702444	0.7909813	0.8200885	0.8167236	0.03916273	894518994
Males	oar3_OAR5_26514571	5	26514571	A	C	-0.1556145	0.5871435	0.0702444	0.7909813	0.8200885	0.816726	0.03916273	894529922
Males	oar3_OAR25_35065563	25	35065563	G	A	0.0552287	0.2083818	0.07024417	0.7909816	0.8200888	0.8167283	0.4389339	2395525540
Males	oar3_OAR1_13133153	1	13133153	A	G	-0.07888852	0.2976682	0.0702365	0.7909927	0.8200984	0.8167307	0.1629404	13195061
Males	oar3_OAR11_58196597	11	58196597	G	A	-0.05310557	0.2003869	0.07023302	0.7909978	0.8201028	0.8167331	0.4573379	1521873180
Males	oar3_OAR9_59118928	9	59118928	G	A	0.06373885	0.2405134	0.07023117	0.7910005	0.8201052	0.8167355	0.2856178	1341841607
Males	s65335.1	9	59119090	A	G	0.06373885	0.2405134	0.07023117	0.7910005	0.8201052	0.8167378	0.2853774	1341841769
Males	oar3_OAR9_59120900	9	59120900	G	A	0.06373885	0.2405134	0.07023117	0.7910005	0.8201052	0.8167402	0.2856178	1341843579
Males	s23011.1	9	59132207	G	A	0.06373885	0.2405134	0.07023117	0.7910005	0.8201052	0.8167426	0.2853774	1341854886
Males	oar3_OAR1_121315304	1	121315304	G	A	0.132338	0.499369	0.0702305	0.7910015	0.820106	0.816745	0.0440678	121377212
Males	oar3_OAR16_26258200	16	26258200	A	C	0.06324514	0.2386633	0.07022357	0.7910115	0.8201147	0.8167474	0.2263514	1857829662
Males	oar3_OAR8_35725557	8	35725557	G	A	-0.05089182	0.192049	0.07022181	0.7910141	0.8201169	0.8167497	0.4881837	1227875836
Males	oar3_OAR26_34173279	26	34173279	G	A	0.06059258	0.2286583	0.07022065	0.7910158	0.8201184	0.8167521	0.3095399	2439957562
Males	oar3_OAR3_19455320	3	19455320	A	G	0.09976474	0.3764844	0.07021989	0.7910169	0.8201193	0.8167545	0.08462576	544033027
Males	oar3_OAR3_19458184	3	19458184	G	A	0.09976474	0.3764844	0.07021989	0.7910169	0.8201193	0.8167569	0.08462576	544035891
Males	oar3_OAR6_71339810	6	71339810	G	A	-0.1242515	0.4688918	0.07021957	0.7910174	0.8201198	0.8167592	0.0687795	1046411026
Males	oar3_OAR6_71340262	6	71340262	G	A	-0.1242515	0.4688918	0.07021957	0.7910174	0.8201198	0.8167616	0.0687795	1046411478
Males	oar3_OAR6_71344883	6	71344883	G	A	-0.1242515	0.4688918	0.07021957	0.7910174	0.8201198	0.816764	0.0687795	1046416099
Males	oar3_OAR6_71346033	6	71346033	A	G	-0.1242515	0.4688918	0.07021957	0.7910174	0.8201198	0.8167664	0.0687795	1046417249
Males	oar3_OAR6_69862393	6	69862393	G	A	0.09615312	0.3628595	0.0702182	0.7910194	0.8201215	0.8167688	0.07422402	1044933609
Males	oar3_OAR21_9661292	21	9661292	G	A	0.05963897	0.2250844	0.07020525	0.7910382	0.8201378	0.8167711	0.2913572	2165045232
Males	oar3_OAR21_9680703	21	9680703	A	G	0.05963897	0.2250844	0.07020525	0.7910382	0.8201378	0.8167735	0.2920324	2165064643
Males	oar3_OAR6_113713843	6	113713843	G	A	-0.08294952	0.313067	0.0702026	0.791042	0.8201411	0.8167759	0.1367319	1088785059
Males	oar3_OAR26_35431015	26	35431015	A	G	0.05658177	0.2135541	0.07020001	0.7910458	0.8201444	0.8167783	0.3120783	2441215298
Males	oar3_OAR8_89166892	8	89166892	G	A	0.05480824	0.2068617	0.07019913	0.7910471	0.8201455	0.8167806	0.4949427	1281317171
Males	oar3_OAR9_94097178	9	94097178	G	A	0.05590115	0.2109873	0.07019869	0.7910477	0.820146	0.816783	0.3732252	1376819857
Males	oar3_OAR12_2335891	12	2335891	A	G	0.05654322	0.2134237	0.07019011	0.7910602	0.8201568	0.8167854	0.3828494	1528241965
Males	oar3_OAR12_2342198	12	2342198	A	G	0.05654322	0.2134237	0.07019011	0.7910602	0.8201568	0.8167878	0.3828494	1528248272
Males	oar3_OAR5_27477827	5	27477827	A	G	-0.06191623	0.2337215	0.07017972	0.7910753	0.8201699	0.8167902	0.3073022	895493178
Males	oar3_OAR5_27477886	5	27477886	A	G	-0.06191623	0.2337215	0.07017972	0.7910753	0.8201699	0.8167925	0.3073022	895493237
Males	oar3_OAR5_27516001	5	27516001	A	C	-0.06191623	0.2337215	0.07017972	0.7910753	0.8201699	0.8167949	0.3073022	895531352
Males	oar3_OAR2_181248241	2	181248241	A	G	-0.05323502	0.2009638	0.07017123	0.7910876	0.8201806	0.8167973	0.4827819	456873560
Males	oar3_OAR2_181313311	2	181313311	G	A	-0.05323502	0.2009638	0.07017123	0.7910876	0.8201806	0.8167997	0.4831309	456938630
Males	oar3_OAR18_43962234	18	43962234	G	A	0.0740468	0.2795342	0.07016857	0.7910915	0.820184	0.816802	0.1637466	2019400436
Males	OAR17_21798561.1	17	19385324	A	G	-0.05336874	0.2014807	0.07016281	0.7910999	0.8201912	0.8168044	0.4962938	1922655362
Males	oar3_OAR17_5398260	17	5398260	G	A	-0.06478742	0.2445921	0.07016109	0.7911024	0.8201934	0.8168068	0.2476383	1908668298
Males	oar3_OAR12_71297225	12	71297225	G	A	-0.05874455	0.2217793	0.07016055	0.7911032	0.8201941	0.8168092	0.2746622	1597203299
Males	oar3_OAR9_42609832	9	42609832	G	A	0.2735519	1.03275	0.07016	0.791104	0.8201948	0.8168116	0.008423181	1325332511
Males	oar3_OAR9_42622391	9	42622391	A	G	0.2735519	1.03275	0.07016	0.791104	0.8201948	0.8168139	0.008423181	1325345070
Males	oar3_OAR9_42645409	9	42645409	A	G	0.2735519	1.03275	0.07016	0.791104	0.8201948	0.8168163	0.008423181	1325368088
Males	oar3_OAR9_42674016	9	42674016	G	A	0.2735519	1.03275	0.07016	0.791104	0.8201948	0.8168187	0.008423181	1325396695
Males	oar3_OAR9_42677484	9	42677484	C	A	0.2735519	1.03275	0.07016	0.791104	0.8201948	0.8168211	0.008423181	1325400163
Males	oar3_OAR9_42678437	9	42678437	G	A	0.2735519	1.03275	0.07016	0.791104	0.8201948	0.8168234	0.008423181	1325401116
Males	oar3_OAR9_42820345	9	42820345	A	G	0.2735519	1.03275	0.07016	0.791104	0.8201948	0.8168258	0.008423181	1325543024
Males	oar3_OAR9_42821505	9	42821505	G	A	0.2735519	1.03275	0.07016	0.791104	0.8201948	0.8168282	0.008423181	1325544184
Males	oar3_OAR9_42849449	9	42849449	G	A	0.2735519	1.03275	0.07016	0.791104	0.8201948	0.8168306	0.008423181	1325572128
Males	oar3_OAR9_42876879	9	42876879	C	A	0.2735519	1.03275	0.07016	0.791104	0.8201948	0.816833	0.008423181	1325599558
Males	oar3_OAR9_42878325	9	42878325	A	G	0.2735519	1.03275	0.07016	0.791104	0.8201948	0.8168353	0.008423181	1325601004
Males	oar3_OAR9_42888498	9	42888498	A	G	0.2735519	1.03275	0.07016	0.791104	0.8201948	0.8168377	0.008423181	1325611177
Males	oar3_OAR9_42893043	9	42893043	G	A	0.2735519	1.03275	0.07016	0.791104	0.8201948	0.8168401	0.008423181	1325615722
Males	oar3_OAR9_42904881	9	42904881	G	A	0.2735519	1.03275	0.07016	0.791104	0.8201948	0.8168425	0.008423181	1325627560
Males	oar3_OAR9_42908318	9	42908318	G	A	0.2735519	1.03275	0.07016	0.791104	0.8201948	0.8168448	0.008423181	1325630997
Males	oar3_OAR9_42923971	9	42923971	G	A	0.2735519	1.03275	0.07016	0.791104	0.8201948	0.8168472	0.008423181	1325646650
Males	oar3_OAR9_42983565	9	42983565	G	A	0.2735519	1.03275	0.07016	0.791104	0.8201948	0.8168496	0.008423181	1325706244
Males	oar3_OAR9_42990458	9	42990458	G	A	0.2735519	1.03275	0.07016	0.791104	0.8201948	0.816852	0.008423181	1325713137
Males	oar3_OAR9_43036206	9	43036206	G	A	0.2735519	1.03275	0.07016	0.791104	0.8201948	0.8168544	0.008423181	1325758885
Males	oar3_OAR9_43055806	9	43055806	G	A	0.2735519	1.03275	0.07016	0.791104	0.8201948	0.8168567	0.008423181	1325778485
Males	oar3_OAR1_190703887	1	190703887	A	G	-0.05998505	0.2264666	0.07015811	0.7911067	0.8201971	0.8168591	0.342886	190765795
Males	oar3_OAR13_30020517	13	30020517	G	A	-0.06514636	0.245957	0.07015551	0.7911105	0.8202004	0.8168615	0.2581081	1634984215
Males	oar3_OAR13_30035341	13	30035341	A	G	-0.06514636	0.245957	0.07015551	0.7911105	0.8202004	0.8168639	0.2581081	1634999039
Males	oar3_OAR13_30035849	13	30035849	G	A	-0.06514636	0.245957	0.07015551	0.7911105	0.8202004	0.8168662	0.2581081	1.635e+09
Males	oar3_OAR13_30046945	13	30046945	G	A	-0.06514636	0.245957	0.07015551	0.7911105	0.8202004	0.8168686	0.2581081	1635010643
Males	oar3_OAR22_18479507	22	18479507	A	G	0.06500542	0.2454329	0.07015094	0.7911171	0.8202062	0.816871	0.2440918	2223902974
Males	oar3_OAR20_6742218	20	6742218	C	A	0.1640745	0.6194862	0.07014859	0.7911206	0.8202091	0.8168734	0.04563895	2111009728
Males	oar3_OAR8_31518223	8	31518223	A	G	-0.08148279	0.3076551	0.07014613	0.7911241	0.8202122	0.8168758	0.134278	1223668502
Males	oar3_OAR10_29122118	10	29122118	A	G	0.06510544	0.2458299	0.07013989	0.7911332	0.8202201	0.8168781	0.210473	1406537642
Males	oar3_OAR1_265486007	1	265486007	A	G	0.06815534	0.2573501	0.07013764	0.7911365	0.8202229	0.8168805	0.1698434	265547915
Males	oar3_OAR2_165829088	2	165829088	A	G	0.1216427	0.4593374	0.07013073	0.7911465	0.8202316	0.8168829	0.0527027	441454407
Males	oar3_OAR11_24768628	11	24768628	A	G	-0.05382442	0.2032489	0.07012974	0.791148	0.8202329	0.8168853	0.4915082	1488445211
Males	oar3_OAR14_44715532	14	44715532	A	G	0.05763505	0.2176395	0.07012904	0.791149	0.8202338	0.8168876	0.3894879	1732743087
Males	oar3_OAR14_44737221	14	44737221	C	A	0.05763505	0.2176395	0.07012904	0.791149	0.8202338	0.81689	0.3894134	1732764776
Males	oar3_OAR14_44739014	14	44739014	G	A	0.05763505	0.2176395	0.07012904	0.791149	0.8202338	0.8168924	0.3894134	1732766569
Males	s14023.1	14	44744891	G	A	0.05763505	0.2176395	0.07012904	0.791149	0.8202338	0.8168948	0.390762	1732772446
Males	oar3_OAR14_44789707	14	44789707	A	G	0.05763505	0.2176395	0.07012904	0.791149	0.8202338	0.8168972	0.3894134	1732817262
Males	oar3_OAR12_30575438	12	30575438	A	G	-0.09929592	0.3749603	0.07012814	0.7911503	0.8202349	0.8168995	0.06920999	1556481512
Males	oar3_OAR12_30581349	12	30581349	G	A	-0.09929592	0.3749603	0.07012814	0.7911503	0.8202349	0.8169019	0.06920999	1556487423
Males	oar3_OAR1_75464691	1	75464691	C	A	-0.05547321	0.2094826	0.07012467	0.7911553	0.8202393	0.8169043	0.3058985	75526599
Males	s38928.1	27	43094497	G	A	-0.04051195	0.1529867	0.0701228	0.7911581	0.8202416	0.8169067	0.3096361	2492839841
Males	OARX_57792792.1	27	44053298	G	A	-0.04051195	0.1529867	0.0701228	0.7911581	0.8202416	0.816909	0.3096361	2493798642
Males	OARX_57905305.1	27	44187122	A	G	-0.04051195	0.1529867	0.0701228	0.7911581	0.8202416	0.8169114	0.3096361	2493932466
Males	OARX_58608882.1	27	45510547	G	A	-0.04051195	0.1529867	0.0701228	0.7911581	0.8202416	0.8169138	0.3113208	2495255891
Males	OARX_58569265_X.1	27	45546055	A	G	-0.04051195	0.1529867	0.0701228	0.7911581	0.8202416	0.8169162	0.3113208	2495291399
Males	OARX_58238477.1	27	45799409	C	A	-0.04051195	0.1529867	0.0701228	0.7911581	0.8202416	0.8169186	0.3113208	2495544753
Males	oar3_OAR9_70356643	9	70356643	A	G	0.056154	0.2120577	0.07012181	0.7911595	0.8202429	0.8169209	0.4228437	1353079322
Males	oar3_OAR2_239694749	2	239694749	A	G	-0.05661805	0.2138122	0.07012045	0.7911615	0.8202446	0.8169233	0.3994565	515320068
Males	oar3_OAR6_88323904	6	88323904	A	C	0.05370332	0.2028091	0.07011765	0.7911656	0.8202481	0.8169257	0.4422814	1063395120
Males	oar3_OAR6_88327427	6	88327427	A	G	0.05370332	0.2028091	0.07011765	0.7911656	0.8202481	0.8169281	0.4422814	1063398643
Males	oar3_OAR9_42464816	9	42464816	A	G	-0.05337341	0.2015718	0.07011165	0.7911743	0.8202557	0.8169304	0.4969429	1325187495
Males	oar3_OAR10_73750464	10	73750464	G	A	0.07157526	0.2703162	0.07011026	0.7911763	0.8202574	0.8169328	0.1497976	1451165988
Males	OAR15_29161278.1	15	27838258	A	G	0.05807224	0.2193205	0.07010982	0.7911769	0.820258	0.8169352	0.3086253	1778522556
Males	oar3_OAR15_27838342	15	27838342	A	G	0.05807224	0.2193205	0.07010982	0.7911769	0.820258	0.8169376	0.3086253	1778522640
Males	oar3_OAR15_27844035	15	27844035	A	G	0.05807224	0.2193205	0.07010982	0.7911769	0.820258	0.81694	0.3086253	1778528333
Males	oar3_OAR17_59019529	17	59019529	G	A	-0.06387799	0.2412615	0.07010135	0.7911893	0.8202686	0.8169423	0.2613099	1962289567
Males	oar3_OAR1_39927657	1	39927657	G	A	0.05877667	0.2219966	0.07009991	0.7911914	0.8202705	0.8169447	0.2429262	39989565
Males	oar3_OAR18_54031407	18	54031407	G	A	-0.09593682	0.362354	0.07009784	0.7911944	0.8202731	0.8169471	0.09002023	2029469609
Males	oar3_OAR2_46533464	2	46533464	A	G	-0.05845836	0.2207998	0.07009644	0.7911964	0.8202748	0.8169495	0.310054	322158783
Males	oar3_OAR1_28675538	1	28675538	G	A	0.07186354	0.2714558	0.070084	0.7912145	0.8202905	0.8169518	0.1857721	28737446
Males	oar3_OAR17_5379818	17	5379818	A	G	-0.05899231	0.2228391	0.07008229	0.791217	0.8202927	0.8169542	0.3225371	1908649856
Males	oar3_OAR12_11189425	12	11189425	G	A	-0.05665181	0.2140041	0.07007824	0.7912229	0.8202978	0.8169566	0.4567568	1537095499
Males	oar3_OAR12_11191596	12	11191596	A	G	-0.05665181	0.2140041	0.07007824	0.7912229	0.8202978	0.816959	0.4571236	1537097670
Males	oar3_OAR12_11191807	12	11191807	G	A	-0.05665181	0.2140041	0.07007824	0.7912229	0.8202978	0.8169614	0.4571236	1537097881
Males	oar3_OAR11_6770691	11	6770691	A	G	-0.06686194	0.2525737	0.07007799	0.7912233	0.8202981	0.8169637	0.2025745	1470447274
Males	oar3_OAR1_2485414	1	2485414	G	A	0.07440951	0.2811016	0.07006969	0.7912353	0.8203085	0.8169661	0.1629555	2547322
Males	oar3_OAR1_2494745	1	2494745	G	A	0.07440951	0.2811016	0.07006969	0.7912353	0.8203085	0.8169685	0.1629555	2556653
Males	oar3_OAR8_7675935	8	7675935	C	A	0.05723945	0.2162392	0.07006837	0.7912373	0.8203102	0.8169709	0.3087838	1199826214
Males	oar3_OAR22_42700153	22	42700153	A	C	-0.09037416	0.3414306	0.07006219	0.7912463	0.820318	0.8169732	0.1035884	2248123620
Males	oar3_OAR3_54013448	3	54013448	G	A	0.05719724	0.2160953	0.07005829	0.7912519	0.8203229	0.8169756	0.3291779	578591155
Males	oar3_OAR3_54090158	3	54090158	G	A	0.05719724	0.2160953	0.07005829	0.7912519	0.8203229	0.816978	0.3291779	578667865
Males	oar3_OAR3_54098337	3	54098337	G	A	0.05719724	0.2160953	0.07005829	0.7912519	0.8203229	0.8169804	0.3291779	578676044
Males	oar3_OAR14_42976818	14	42976818	A	G	0.05373988	0.2030353	0.07005684	0.791254	0.8203247	0.8169828	0.4331297	1731004373
Males	oar3_OAR2_227977586	2	227977586	A	C	0.07809441	0.2950516	0.07005577	0.7912556	0.8203261	0.8169851	0.1435342	503602905
Males	oar3_OAR2_227994108	2	227994108	G	A	0.07809441	0.2950516	0.07005577	0.7912556	0.8203261	0.8169875	0.1435342	503619427
Males	oar3_OAR2_228043512	2	228043512	A	G	0.07809441	0.2950516	0.07005577	0.7912556	0.8203261	0.8169899	0.1435342	503668831
Males	oar3_OAR2_228054301	2	228054301	C	A	0.07809441	0.2950516	0.07005577	0.7912556	0.8203261	0.8169923	0.1435342	503679620
Males	oar3_OAR2_228131122	2	228131122	A	G	0.07809441	0.2950516	0.07005577	0.7912556	0.8203261	0.8169946	0.1435342	503756441
Males	oar3_OAR6_85406665	6	85406665	C	A	-0.05599246	0.2115484	0.07005508	0.7912566	0.820327	0.816997	0.3415541	1060477881
Males	oar3_OAR6_85406718	6	85406718	A	G	-0.05599246	0.2115484	0.07005508	0.7912566	0.820327	0.8169994	0.3415541	1060477934
Males	oar3_OAR6_85406952	6	85406952	G	A	-0.05599246	0.2115484	0.07005508	0.7912566	0.820327	0.8170018	0.3415541	1060478168
Males	oar3_OAR6_85407033	6	85407033	A	G	-0.05599246	0.2115484	0.07005508	0.7912566	0.820327	0.8170042	0.3415541	1060478249
Males	oar3_OAR6_85407981	6	85407981	G	A	-0.05599246	0.2115484	0.07005508	0.7912566	0.820327	0.8170065	0.3415541	1060479197
Males	oar3_OAR6_85408234	6	85408234	A	G	-0.05599246	0.2115484	0.07005508	0.7912566	0.820327	0.8170089	0.3415541	1060479450
Males	oar3_OAR6_85408480	6	85408480	C	A	-0.05599246	0.2115484	0.07005508	0.7912566	0.820327	0.8170113	0.3415541	1060479696
Males	oar3_OAR6_85408533	6	85408533	G	A	-0.05599246	0.2115484	0.07005508	0.7912566	0.820327	0.8170137	0.3415541	1060479749
Males	oar3_OAR6_85409664	6	85409664	C	A	-0.05599246	0.2115484	0.07005508	0.7912566	0.820327	0.817016	0.3414469	1060480880
Males	oar3_OAR6_85409806	6	85409806	A	G	-0.05599246	0.2115484	0.07005508	0.7912566	0.820327	0.8170184	0.3414469	1060481022
Males	oar3_OAR6_85410246	6	85410246	G	A	-0.05599246	0.2115484	0.07005508	0.7912566	0.820327	0.8170208	0.3414469	1060481462
Males	oar3_OAR16_5310740	16	5310740	G	A	0.06861463	0.2592443	0.07005111	0.7912624	0.820332	0.8170232	0.1857627	1836882202
Males	oar3_OAR16_5312654	16	5312654	G	A	0.06861463	0.2592443	0.07005111	0.7912624	0.820332	0.8170256	0.1857627	1836884116
Males	oar3_OAR16_5332375	16	5332375	G	A	0.06861463	0.2592443	0.07005111	0.7912624	0.820332	0.8170279	0.1857627	1836903837
Males	oar3_OAR4_108852306	4	108852306	A	G	-0.05856592	0.2212777	0.07005104	0.7912625	0.820332	0.8170303	0.2728814	857660078
Males	oar3_OAR4_108859646	4	108859646	G	A	-0.05856592	0.2212777	0.07005104	0.7912625	0.820332	0.8170327	0.2728814	857667418
Males	oar3_OAR8_41970102	8	41970102	G	A	-0.09069904	0.3426958	0.07004673	0.7912687	0.8203375	0.8170351	0.08610169	1234120381
Males	oar3_OAR9_14264804	9	14264804	G	A	0.06243659	0.2359119	0.07004523	0.7912709	0.8203394	0.8170374	0.2977073	1296987483
Males	oar3_OAR9_49389533	9	49389533	A	G	-0.1868525	0.7060165	0.07004351	0.7912734	0.8203415	0.8170398	0.01650943	1332112212
Males	oar3_OAR9_49421422	9	49421422	G	A	-0.1868525	0.7060165	0.07004351	0.7912734	0.8203415	0.8170422	0.01583558	1332144101
Males	oar3_OAR9_49422864	9	49422864	A	G	-0.1868525	0.7060165	0.07004351	0.7912734	0.8203415	0.8170446	0.01583558	1332145543
Males	oar3_OAR9_49438099	9	49438099	G	A	-0.1868525	0.7060165	0.07004351	0.7912734	0.8203415	0.817047	0.01583558	1332160778
Males	oar3_OAR9_49446050	9	49446050	C	A	-0.1868525	0.7060165	0.07004351	0.7912734	0.8203415	0.8170493	0.01583558	1332168729
Males	oar3_OAR1_226458321	1	226458321	A	C	0.05869593	0.2217842	0.07004137	0.7912766	0.8203442	0.8170517	0.3246797	226520229
Males	oar3_OAR1_226460237	1	226460237	A	G	0.05869593	0.2217842	0.07004137	0.7912766	0.8203442	0.8170541	0.3246797	226522145
Males	OAR21_34582243.1	21	30997333	G	A	0.05477371	0.206965	0.07004074	0.7912775	0.820345	0.8170565	0.3958895	2186381273
Males	oar3_OAR19_42788759	19	42788759	G	A	0.1157897	0.4375312	0.0700361	0.7912842	0.8203509	0.8170588	0.0606469	2086735509
Males	oar3_OAR19_42825766	19	42825766	G	A	0.1157897	0.4375312	0.0700361	0.7912842	0.8203509	0.8170612	0.0606469	2086772516
Males	oar3_OAR19_42850821	19	42850821	G	A	0.1157897	0.4375312	0.0700361	0.7912842	0.8203509	0.8170636	0.0606469	2086797571
Males	oar3_OAR19_42851912	19	42851912	G	A	0.1157897	0.4375312	0.0700361	0.7912842	0.8203509	0.817066	0.0606469	2086798662
Males	oar3_OAR19_42857553	19	42857553	A	C	0.1157897	0.4375312	0.0700361	0.7912842	0.8203509	0.8170684	0.0606469	2086804303
Males	oar3_OAR19_42859902	19	42859902	G	A	0.1157897	0.4375312	0.0700361	0.7912842	0.8203509	0.8170707	0.0606469	2086806652
Males	oar3_OAR19_42865009	19	42865009	G	A	0.1157897	0.4375312	0.0700361	0.7912842	0.8203509	0.8170731	0.0606469	2086811759
Males	oar3_OAR19_42930489	19	42930489	A	G	0.1157897	0.4375312	0.0700361	0.7912842	0.8203509	0.8170755	0.0606469	2086877239
Males	oar3_OAR19_42931680	19	42931680	A	G	0.1157897	0.4375312	0.0700361	0.7912842	0.8203509	0.8170779	0.0606469	2086878430
Males	s33810.1	19	42931901	G	A	0.1157897	0.4375312	0.0700361	0.7912842	0.8203509	0.8170802	0.0606469	2086878651
Males	oar3_OAR19_42984361	19	42984361	G	A	0.1157897	0.4375312	0.0700361	0.7912842	0.8203509	0.8170826	0.0606469	2086931111
Males	oar3_OAR19_42998327	19	42998327	A	G	0.1157897	0.4375312	0.0700361	0.7912842	0.8203509	0.817085	0.0606469	2086945077
Males	oar3_OAR19_43001028	19	43001028	G	A	0.1157897	0.4375312	0.0700361	0.7912842	0.8203509	0.8170874	0.0606469	2086947778
Males	oar3_OAR19_43431623	19	43431623	G	A	0.1157897	0.4375312	0.0700361	0.7912842	0.8203509	0.8170898	0.05933918	2087378373
Males	oar3_OAR19_43450645	19	43450645	G	A	0.1157897	0.4375312	0.0700361	0.7912842	0.8203509	0.8170921	0.05933918	2087397395
Males	OAR19_45719557_X.1	19	43463751	A	G	0.1157897	0.4375312	0.0700361	0.7912842	0.8203509	0.8170945	0.05967633	2087410501
Males	oar3_OAR19_43492096	19	43492096	A	C	0.1157897	0.4375312	0.0700361	0.7912842	0.8203509	0.8170969	0.05933918	2087438846
Males	oar3_OAR19_43509646	19	43509646	A	C	0.1157897	0.4375312	0.0700361	0.7912842	0.8203509	0.8170993	0.05933918	2087456396
Males	oar3_OAR19_43511177	19	43511177	C	A	0.1157897	0.4375312	0.0700361	0.7912842	0.8203509	0.8171016	0.05933918	2087457927
Males	OAR19_45775486.1	19	43513280	G	A	0.1157897	0.4375312	0.0700361	0.7912842	0.8203509	0.817104	0.05933918	2087460030
Males	oar3_OAR2_19426247	2	19426247	A	G	0.05258203	0.1986906	0.07003579	0.7912847	0.8203513	0.8171064	0.4557731	295051566
Males	oar3_OAR25_33118358	25	33118358	A	G	0.06354166	0.2401084	0.07003291	0.7912889	0.8203549	0.8171088	0.2311321	2393578335
Males	oar3_OAR2_176454185	2	176454185	G	A	-0.0563555	0.2129571	0.07003064	0.7912922	0.8203578	0.8171112	0.3947903	452079504
Males	oar3_OAR1_90463099	1	90463099	G	A	-0.07554481	0.2854739	0.07002873	0.7912949	0.8203602	0.8171135	0.1334012	90525007
Males	oar3_OAR1_90487563	1	90487563	G	A	-0.07554481	0.2854739	0.07002873	0.7912949	0.8203602	0.8171159	0.1334012	90549471
Males	oar3_OAR1_90500554	1	90500554	G	A	-0.07554481	0.2854739	0.07002873	0.7912949	0.8203602	0.8171183	0.1334012	90562462
Males	oar3_OAR1_90608081	1	90608081	C	A	-0.07554481	0.2854739	0.07002873	0.7912949	0.8203602	0.8171207	0.1339648	90669989
Males	oar3_OAR1_90615813	1	90615813	G	A	-0.07554481	0.2854739	0.07002873	0.7912949	0.8203602	0.817123	0.1329499	90677721
Males	oar3_OAR1_90615920	1	90615920	G	A	-0.07554481	0.2854739	0.07002873	0.7912949	0.8203602	0.8171254	0.1329499	90677828
Males	oar3_OAR1_218086668	1	218086668	C	A	-0.05343538	0.2019254	0.07002865	0.7912951	0.8203603	0.8171278	0.5053945	218148576
Males	OAR1_235290544.1	1	218088307	A	G	-0.05343538	0.2019254	0.07002865	0.7912951	0.8203603	0.8171302	0.5050539	218150215
Males	oar3_OAR1_218095763	1	218095763	A	G	-0.05343538	0.2019254	0.07002865	0.7912951	0.8203603	0.8171326	0.5053945	218157671
Males	OAR6_59554240.1	6	54169021	C	A	0.0980297	0.370442	0.07002853	0.7912953	0.8203604	0.8171349	0.07681941	1029240237
Males	oar3_OAR10_66942318	10	66942318	A	C	-0.06285405	0.2375247	0.07002434	0.7913013	0.8203657	0.8171373	0.2618564	1444357842
Males	OAR8_75843202_X.1	8	70675946	G	A	0.06042385	0.2283575	0.07001425	0.791316	0.8203784	0.8171397	0.351552	1262826225
Males	oar3_OAR5_6450141	5	6450141	G	A	0.06817886	0.2576718	0.07001093	0.7913209	0.8203826	0.8171421	0.2048682	874465492
Males	oar3_OAR12_15170567	12	15170567	G	A	0.2302152	0.8700706	0.07000982	0.7913225	0.820384	0.8171444	0.02022927	1541076641
Males	oar3_OAR12_15205002	12	15205002	A	G	0.2302152	0.8700706	0.07000982	0.7913225	0.820384	0.8171468	0.02022927	1541111076
Males	oar3_OAR12_15212076	12	15212076	G	A	0.2302152	0.8700706	0.07000982	0.7913225	0.820384	0.8171492	0.02022927	1541118150
Males	oar3_OAR4_94447872	4	94447872	G	A	0.05491061	0.2075311	0.07000779	0.7913254	0.8203866	0.8171516	0.3505747	843255644
Males	oar3_OAR2_173255761	2	173255761	G	A	0.0546181	0.206428	0.07000608	0.7913279	0.8203887	0.817154	0.3916273	448881080
Males	OAR8_17297474.1	8	15555487	G	A	0.07971924	0.3012988	0.07000538	0.7913289	0.8203896	0.8171563	0.1057951	1207705766
Males	oar3_OAR3_135946059	3	135946059	A	G	-0.06995744	0.2644072	0.07000374	0.7913313	0.8203917	0.8171587	0.1795132	660523766
Males	oar3_OAR3_135953439	3	135953439	G	A	-0.06995744	0.2644072	0.07000374	0.7913313	0.8203917	0.8171611	0.1795132	660531146
Males	oar3_OAR25_36603843	25	36603843	A	G	-0.0549647	0.2077582	0.0699925	0.7913477	0.8204058	0.8171635	0.4234659	2397063820
Males	oar3_OAR14_5538455	14	5538455	G	A	0.05380419	0.2033803	0.06998652	0.7913564	0.8204134	0.8171658	0.3786441	1693566010
Males	oar3_OAR14_5539188	14	5539188	G	A	0.05380419	0.2033803	0.06998652	0.7913564	0.8204134	0.8171682	0.3781313	1693566743
Males	oar3_OAR18_51258506	18	51258506	C	A	0.06843909	0.2587081	0.06998234	0.7913625	0.8204187	0.8171706	0.2257412	2026696708
Males	OAR14_21661246.1	14	21076653	G	A	-0.1250476	0.4727309	0.06997177	0.7913779	0.820432	0.817173	0.04750674	1709104208
Males	oar3_OAR1_18179676	1	18179676	G	A	0.05393788	0.2039096	0.06997006	0.7913804	0.8204342	0.8171754	0.4507473	18241584
Males	OAR8_16023103.1	8	14434365	A	G	0.05895538	0.2228851	0.06996561	0.7913869	0.8204398	0.8171777	0.2995267	1206584644
Males	oar3_OAR1_56914758	1	56914758	A	C	-0.05484355	0.2073621	0.06995076	0.7914085	0.8204585	0.8171801	0.4015562	56976666
Males	oar3_OAR1_56924106	1	56924106	A	G	-0.05484355	0.2073621	0.06995076	0.7914085	0.8204585	0.8171825	0.4015562	56986014
Males	oar3_OAR1_56935457	1	56935457	A	C	-0.05484355	0.2073621	0.06995076	0.7914085	0.8204585	0.8171849	0.4016892	56997365
Males	oar3_OAR20_43455845	20	43455845	A	G	-0.0547625	0.2070561	0.06995047	0.7914089	0.8204589	0.8171872	0.4831195	2147723355
Males	oar3_OAR7_63696832	7	63696832	C	A	0.08636465	0.3265472	0.06994877	0.7914114	0.820461	0.8171896	0.08625337	1155770245
Males	oar3_OAR7_63727022	7	63727022	C	A	0.08636465	0.3265472	0.06994877	0.7914114	0.820461	0.817192	0.08625337	1155800435
Males	OAR21_20194612.1	21	17888494	G	A	-0.1471697	0.5564582	0.0699474	0.7914134	0.8204627	0.8171944	0.03571429	2173272434
Males	oar3_OAR1_259355570	1	259355570	G	A	-0.05901881	0.2231587	0.06994443	0.7914177	0.8204665	0.8171968	0.32946	259417478
Males	oar3_OAR16_30808749	16	30808749	C	A	-0.0626498	0.2368968	0.06993924	0.7914253	0.820473	0.8171991	0.2169939	1862380211
Males	oar3_OAR16_30809413	16	30809413	A	C	-0.0626498	0.2368968	0.06993924	0.7914253	0.820473	0.8172015	0.2169939	1862380875
Males	oar3_OAR14_21076992	14	21076992	A	G	0.05674302	0.2145671	0.06993566	0.7914305	0.8204776	0.8172039	0.2955466	1709104547
Males	oar3_OAR14_21078425	14	21078425	A	G	0.05674302	0.2145671	0.06993566	0.7914305	0.8204776	0.8172063	0.2955466	1709105980
Males	oar3_OAR23_58203493	23	58203493	G	A	-0.1011942	0.3826603	0.06993331	0.7914339	0.8204805	0.8172086	0.07051282	2314425402
Males	oar3_OAR23_58206707	23	58206707	G	A	-0.1011942	0.3826603	0.06993331	0.7914339	0.8204805	0.817211	0.07051282	2314428616
Males	oar3_OAR11_28417248	11	28417248	G	A	-0.0540592	0.2044328	0.06992588	0.7914447	0.8204899	0.8172134	0.4414169	1492093831
Males	oar3_OAR7_59888912	7	59888912	A	G	-0.0531925	0.2011642	0.06991968	0.7914538	0.8204977	0.8172158	0.3771101	1151962325
Males	oar3_OAR21_35124221	21	35124221	A	G	0.05816631	0.2199806	0.06991559	0.7914597	0.8205029	0.8172182	0.2898649	2190508161
Males	s18113.1	7	45537183	A	C	-0.09514656	0.3598449	0.06991259	0.7914641	0.8205067	0.8172205	0.07850404	1137610596
Males	oar3_OAR3_4396516	3	4396516	A	G	-0.07025834	0.2657233	0.06990956	0.7914685	0.8205105	0.8172229	0.1773432	528974223
Males	oar3_OAR2_227573056	2	227573056	G	A	0.0675668	0.255546	0.06990825	0.7914704	0.8205121	0.8172253	0.2154472	503198375
Males	oar3_OAR2_227579255	2	227579255	A	C	0.0675668	0.255546	0.06990825	0.7914704	0.8205121	0.8172277	0.2154472	503204574
Males	oar3_OAR2_227598314	2	227598314	A	G	0.0675668	0.255546	0.06990825	0.7914704	0.8205121	0.81723	0.2154472	503223633
Males	oar3_OAR2_227599023	2	227599023	A	G	0.0675668	0.255546	0.06990825	0.7914704	0.8205121	0.8172324	0.2154472	503224342
Males	oar3_OAR2_227603912	2	227603912	A	G	0.0675668	0.255546	0.06990825	0.7914704	0.8205121	0.8172348	0.2154472	503229231
Males	oar3_OAR1_261172408	1	261172408	A	G	0.07374284	0.2789181	0.06990145	0.7914803	0.8205207	0.8172372	0.1674576	261234316
Males	oar3_OAR1_161770255	1	161770255	A	G	-0.0757274	0.2864255	0.06990089	0.7914811	0.8205214	0.8172396	0.1645139	161832163
Males	oar3_OAR22_9787726	22	9787726	A	G	-0.05703057	0.2157086	0.06990053	0.7914817	0.8205219	0.8172419	0.3198381	2215211193
Males	oar3_OAR8_89212993	8	89212993	G	A	-0.1439555	0.5445041	0.06989633	0.7914878	0.8205272	0.8172443	0.0347269	1281363272
Males	oar3_OAR8_89213721	8	89213721	A	G	-0.1439555	0.5445041	0.06989633	0.7914878	0.8205272	0.8172467	0.0347269	1281364000
Males	oar3_OAR8_89214462	8	89214462	A	G	-0.1439555	0.5445041	0.06989633	0.7914878	0.8205272	0.8172491	0.0347269	1281364741
Males	OAR2_11749223.1	2	12418291	A	G	-0.05711679	0.2160508	0.06989011	0.7914969	0.820535	0.8172514	0.2958221	288043610
Males	oar3_OAR15_8680936	15	8680936	A	G	0.5028924	1.902328	0.06988425	0.7915054	0.8205424	0.8172538	0.01251691	1759365234
Males	oar3_OAR21_44930092	21	44930092	A	G	-0.05424074	0.2051832	0.0698824	0.7915081	0.8205448	0.8172562	0.3911725	2200314032
Males	oar3_OAR8_71794351	8	71794351	G	A	0.1491565	0.5642567	0.0698765	0.7915167	0.8205522	0.8172586	0.02901484	1263944630
Males	oar3_OAR2_147671057	2	147671057	G	A	-0.1153222	0.4362633	0.0698761	0.7915173	0.8205527	0.817261	0.05499325	423296376
Males	oar3_OAR3_152636608	3	152636608	G	A	0.08632974	0.3265947	0.06987189	0.7915234	0.820558	0.8172633	0.1103984	677214315
Males	oar3_OAR8_82382693	8	82382693	A	G	-0.07455666	0.2820559	0.06987187	0.7915234	0.820558	0.8172657	0.1500337	1274532972
Males	OAR2_115071593.1	2	107079601	G	A	0.05365488	0.2029825	0.06987173	0.7915236	0.8205582	0.8172681	0.4309299	382704920
Males	oar3_OAR16_41206793	16	41206793	A	G	-0.07740499	0.2928345	0.06987043	0.7915255	0.8205599	0.8172705	0.1255924	1872778255
Males	oar3_OAR16_41217382	16	41217382	G	A	-0.07740499	0.2928345	0.06987043	0.7915255	0.8205599	0.8172728	0.1255924	1872788844
Males	oar3_OAR16_41245669	16	41245669	G	A	-0.07740499	0.2928345	0.06987043	0.7915255	0.8205599	0.8172752	0.1255924	1872817131
Males	oar3_OAR21_35043944	21	35043944	G	A	-0.08116794	0.3071061	0.06985416	0.7915492	0.8205804	0.8172776	0.1449764	2190427884
Males	oar3_OAR12_36811657	12	36811657	A	G	-0.0718095	0.2716976	0.06985412	0.7915493	0.8205804	0.81728	0.1742373	1562717731
Males	oar3_OAR17_12857693	17	12857693	G	A	0.06613717	0.2502364	0.06985381	0.7915498	0.8205808	0.8172824	0.2277328	1916127731
Males	oar3_OAR17_12861723	17	12861723	A	C	0.06613717	0.2502364	0.06985381	0.7915498	0.8205808	0.8172847	0.2277328	1916131761
Males	OAR16_54658599.1	16	50178179	G	A	0.06268856	0.23719	0.06985279	0.7915512	0.8205821	0.8172871	0.2371968	1881749641
Males	OAR7_93887600.1	7	86332071	A	G	-0.05770773	0.2183573	0.06984454	0.7915633	0.8205925	0.8172895	0.320971	1178405484
Males	oar3_OAR7_86336471	7	86336471	A	G	-0.05770773	0.2183573	0.06984454	0.7915633	0.8205925	0.8172919	0.3208502	1178409884
Males	s39070.1	7	86350152	C	A	-0.05770773	0.2183573	0.06984454	0.7915633	0.8205925	0.8172942	0.320971	1178423565
Males	oar3_OAR7_86350207	7	86350207	G	A	-0.05770773	0.2183573	0.06984454	0.7915633	0.8205925	0.8172966	0.3208502	1178423620
Males	oar3_OAR9_57876096	9	57876096	A	C	-0.05395327	0.2041677	0.06983316	0.7915799	0.8206069	0.817299	0.4824087	1340598775
Males	oar3_OAR9_57877352	9	57877352	G	A	-0.05395327	0.2041677	0.06983316	0.7915799	0.8206069	0.8173014	0.4824087	1340600031
Males	oar3_OAR6_113360289	6	113360289	G	A	-0.07146889	0.2704563	0.06982967	0.7915849	0.8206113	0.8173038	0.143531	1088431505
Males	oar3_OAR6_113387896	6	113387896	A	G	-0.07146889	0.2704563	0.06982967	0.7915849	0.8206113	0.8173061	0.143531	1088459112
Males	oar3_OAR4_53717516	4	53717516	G	A	0.05742499	0.2173196	0.06982387	0.7915934	0.8206186	0.8173085	0.3464912	802525288
Males	oar3_OAR4_53717583	4	53717583	A	C	0.05742499	0.2173196	0.06982387	0.7915934	0.8206186	0.8173109	0.3464912	802525355
Males	oar3_OAR9_52458963	9	52458963	G	A	-0.05922869	0.2241463	0.06982343	0.791594	0.8206192	0.8173133	0.2550813	1335181642
Males	oar3_OAR4_27246945	4	27246945	G	A	-0.06213138	0.2351406	0.06981791	0.7916021	0.8206262	0.8173156	0.2242896	776054717
Males	oar3_OAR14_40268722	14	40268722	G	A	0.05736115	0.2170884	0.06981723	0.7916031	0.820627	0.817318	0.414966	1728296277
Males	oar3_OAR14_40269889	14	40269889	A	G	0.05736115	0.2170884	0.06981723	0.7916031	0.820627	0.8173204	0.4144603	1728297444
Males	oar3_OAR12_31448412	12	31448412	G	A	0.05851217	0.2214489	0.06981444	0.7916072	0.8206306	0.8173228	0.3135995	1557354486
Males	oar3_OAR14_4616592	14	4616592	G	A	-0.05835255	0.2208606	0.06980449	0.7916217	0.8206431	0.8173252	0.3769439	1692644147
Males	OAR26_10403629.1	26	8253043	G	A	-0.0633779	0.2398818	0.06980416	0.7916221	0.8206435	0.8173275	0.2934636	2414037326
Males	OAR19_27896777.1	19	26442150	A	G	-0.0792956	0.3001303	0.06980373	0.7916228	0.8206441	0.8173299	0.1237357	2070388900
Males	oar3_OAR1_83918670	1	83918670	G	A	0.105142	0.3979724	0.06979854	0.7916303	0.8206506	0.8173323	0.06916329	83980578
Males	oar3_OAR1_259772721	1	259772721	G	A	-0.05489443	0.2077918	0.06979104	0.7916413	0.8206601	0.8173347	0.4513936	259834629
Males	oar3_OAR1_259782301	1	259782301	T	A	-0.05489443	0.2077918	0.06979104	0.7916413	0.8206601	0.817337	0.4513936	259844209
Males	oar3_OAR1_259785150	1	259785150	A	G	-0.05489443	0.2077918	0.06979104	0.7916413	0.8206601	0.8173394	0.4513936	259847058
Males	oar3_OAR8_35071344	8	35071344	G	A	-0.05222137	0.1976787	0.0697874	0.7916466	0.8206647	0.8173418	0.4864773	1227221623
Males	oar3_OAR13_1640014	13	1640014	A	G	0.0914169	0.3460525	0.06978613	0.7916484	0.8206663	0.8173442	0.1027721	1606603712
Males	oar3_OAR10_50715363	10	50715363	G	A	0.06050823	0.2290508	0.06978552	0.7916493	0.8206671	0.8173466	0.2759784	1428130887
Males	oar3_OAR8_54085555	8	54085555	G	A	0.1080979	0.4092064	0.06978301	0.791653	0.8206702	0.8173489	0.08192852	1246235834
Males	oar3_OAR8_54087695	8	54087695	A	G	0.1080979	0.4092064	0.06978301	0.791653	0.8206702	0.8173513	0.08192852	1246237974
Males	oar3_OAR8_54129313	8	54129313	G	A	0.1080979	0.4092064	0.06978301	0.791653	0.8206702	0.8173537	0.08192852	1246279592
Males	oar3_OAR1_147512601	1	147512601	A	G	-0.06359323	0.2407379	0.06978033	0.7916569	0.8206736	0.8173561	0.2280702	147574509
Males	oar3_OAR4_74135342	4	74135342	C	A	-0.0578066	0.2188337	0.06977929	0.7916584	0.8206749	0.8173584	0.2476351	822943114
Males	oar3_OAR4_74136954	4	74136954	A	G	-0.0578066	0.2188337	0.06977929	0.7916584	0.8206749	0.8173608	0.2476351	822944726
Males	oar3_OAR4_74140549	4	74140549	G	A	-0.0578066	0.2188337	0.06977929	0.7916584	0.8206749	0.8173632	0.2476351	822948321
Males	oar3_OAR4_74146806	4	74146806	G	A	-0.0578066	0.2188337	0.06977929	0.7916584	0.8206749	0.8173656	0.2476351	822954578
Males	oar3_OAR4_74152564	4	74152564	A	G	-0.0578066	0.2188337	0.06977929	0.7916584	0.8206749	0.817368	0.2476351	822960336
Males	oar3_OAR4_74158619	4	74158619	C	A	-0.0578066	0.2188337	0.06977929	0.7916584	0.8206749	0.8173703	0.2476351	822966391
Males	oar3_OAR4_74175914	4	74175914	G	A	-0.0578066	0.2188337	0.06977929	0.7916584	0.8206749	0.8173727	0.2476351	822983686
Males	oar3_OAR4_74181877	4	74181877	A	C	-0.0578066	0.2188337	0.06977929	0.7916584	0.8206749	0.8173751	0.2476351	822989649
Males	oar3_OAR4_74183494	4	74183494	G	A	-0.0578066	0.2188337	0.06977929	0.7916584	0.8206749	0.8173775	0.2476351	822991266
Males	OAR6_47518072.1	6	42568830	A	G	-0.05554974	0.2102981	0.06977398	0.7916662	0.8206817	0.8173798	0.2987188	1017640046
Males	OAR10_31726788.1	10	31533621	A	G	-0.05709325	0.2161417	0.06977382	0.7916664	0.8206818	0.8173822	0.3894879	1408949145
Males	oar3_OAR1_114454859	1	114454859	C	A	-0.06066274	0.2296614	0.06976986	0.7916722	0.8206869	0.8173846	0.2524005	114516767
Males	oar3_OAR1_114498781	1	114498781	G	A	-0.06066274	0.2296614	0.06976986	0.7916722	0.8206869	0.817387	0.2524005	114560689
Males	oar3_OAR1_114499621	1	114499621	A	C	-0.06066274	0.2296614	0.06976986	0.7916722	0.8206869	0.8173894	0.2524005	114561529
Males	oar3_OAR3_214575688	3	214575688	A	G	0.0612317	0.2318174	0.06976869	0.7916739	0.8206883	0.8173917	0.2783401	739153395
Males	oar3_OAR5_27449674	5	27449674	A	C	0.05366343	0.2031648	0.06976857	0.791674	0.8206885	0.8173941	0.4408784	895465025
Males	oar3_OAR2_236046662	2	236046662	G	A	-0.06007419	0.2274421	0.06976447	0.79168	0.8206937	0.8173965	0.2926829	511671981
Males	oar3_OAR2_236052326	2	236052326	A	G	-0.06007419	0.2274421	0.06976447	0.79168	0.8206937	0.8173989	0.2926829	511677645
Males	oar3_OAR2_236053137	2	236053137	G	A	-0.06007419	0.2274421	0.06976447	0.79168	0.8206937	0.8174012	0.2926829	511678456
Males	oar3_OAR25_37824897	25	37824897	A	G	-0.05688207	0.2153582	0.06976348	0.7916815	0.8206949	0.8174036	0.3679946	2398284874
Males	oar3_OAR15_52577894	15	52577894	A	G	-0.05911559	0.2238239	0.06975751	0.7916902	0.8207024	0.817406	0.2956844	1803262192
Males	oar3_OAR4_83103573	4	83103573	A	G	-0.06973454	0.264032	0.06975622	0.7916921	0.8207041	0.8174084	0.242498	831911345
Males	s71923.1	18	10178320	G	A	-0.05269501	0.1995288	0.06974736	0.791705	0.8207153	0.8174108	0.467655	1985616522
Males	oar3_OAR1_65644444	1	65644444	C	A	-0.07115719	0.2694357	0.06974729	0.7917051	0.8207154	0.8174131	0.1522774	65706352
Males	oar3_OAR25_41426579	25	41426579	G	A	0.06609587	0.2502885	0.0697376	0.7917192	0.8207276	0.8174155	0.217862	2401886556
Males	OAR20_38008636.1	20	34688939	G	A	-0.05369144	0.2033175	0.06973657	0.7917207	0.8207289	0.8174179	0.4592043	2138956449
Males	oar3_OAR20_17784175	20	17784175	A	G	-0.06388622	0.2419365	0.06972868	0.7917322	0.8207389	0.8174203	0.2154417	2122051685
Males	oar3_OAR20_17789621	20	17789621	G	A	-0.06388622	0.2419365	0.06972868	0.7917322	0.8207389	0.8174227	0.2154417	2122057131
Males	oar3_OAR13_29445167	13	29445167	G	A	-0.0566419	0.2145115	0.06972277	0.7917408	0.8207463	0.817425	0.3116138	1634408865
Males	OAR13_32542845.1	13	29445541	A	G	-0.0566419	0.2145115	0.06972277	0.7917408	0.8207463	0.8174274	0.3116577	1634409239
Males	oar3_OAR13_29447805	13	29447805	A	G	-0.0566419	0.2145115	0.06972277	0.7917408	0.8207463	0.8174298	0.3111935	1634411503
Males	oar3_OAR13_29447999	13	29447999	C	A	-0.0566419	0.2145115	0.06972277	0.7917408	0.8207463	0.8174322	0.3111935	1634411697
Males	oar3_OAR6_97523560	6	97523560	A	G	0.05956742	0.2255913	0.06972247	0.7917413	0.8207467	0.8174345	0.2675202	1072594776
Males	oar3_OAR1_15756495	1	15756495	G	A	0.07891771	0.2988766	0.06972123	0.7917431	0.8207483	0.8174369	0.1306584	15818403
Males	oar3_OAR1_15758290	1	15758290	A	G	0.07891771	0.2988766	0.06972123	0.7917431	0.8207483	0.8174393	0.1306584	15820198
Males	oar3_OAR4_57925944	4	57925944	G	A	0.06526467	0.2471717	0.06972025	0.7917445	0.8207495	0.8174417	0.2206382	806733716
Males	oar3_OAR4_57977767	4	57977767	G	A	0.06526467	0.2471717	0.06972025	0.7917445	0.8207495	0.8174441	0.2206382	806785539
Males	oar3_OAR4_57988755	4	57988755	G	A	0.06526467	0.2471717	0.06972025	0.7917445	0.8207495	0.8174464	0.2206382	806796527
Males	oar3_OAR22_17250965	22	17250965	G	A	-0.05699724	0.2158696	0.06971475	0.7917526	0.8207565	0.8174488	0.5037415	2222674432
Males	oar3_OAR4_15695499	4	15695499	G	A	0.06956052	0.2634688	0.06970552	0.791766	0.8207681	0.8174512	0.1726231	764503271
Males	oar3_OAR26_43220173	26	43220173	G	A	0.06318269	0.2393225	0.06969943	0.7917749	0.8207758	0.8174536	0.2319135	2449004456
Males	oar3_OAR23_17878775	23	17878775	A	G	0.1097834	0.4158406	0.06969782	0.7917773	0.8207779	0.8174559	0.0590817	2274100684
Males	oar3_OAR23_18260953	23	18260953	A	G	0.1097834	0.4158406	0.06969782	0.7917773	0.8207779	0.8174583	0.05769231	2274482862
Males	oar3_OAR26_12678329	26	12678329	G	A	-0.08649986	0.3276541	0.06969465	0.7917819	0.8207819	0.8174607	0.1166554	2418462612
Males	s74514.1	2	139455644	A	G	0.1036623	0.3926688	0.06969292	0.7917844	0.8207841	0.8174631	0.07648248	415080963
Males	oar3_OAR22_34751925	22	34751925	A	G	0.0894027	0.3386673	0.06968748	0.7917924	0.8207909	0.8174655	0.1090479	2240175392
Males	oar3_OAR1_191855384	1	191855384	G	A	0.05540919	0.2098975	0.06968655	0.7917937	0.8207921	0.8174678	0.4510135	191917292
Males	oar3_OAR10_19214121	10	19214121	A	G	-0.2115039	0.8012138	0.06968507	0.7917959	0.820794	0.8174702	0.01720648	1396629645
Males	oar3_OAR10_19295637	10	19295637	A	C	-0.2115039	0.8012138	0.06968507	0.7917959	0.820794	0.8174726	0.01720648	1396711161
Males	oar3_OAR10_19300276	10	19300276	G	A	-0.2115039	0.8012138	0.06968507	0.7917959	0.820794	0.817475	0.01720648	1396715800
Males	oar3_OAR13_51345863	13	51345863	G	A	-0.05214074	0.1975191	0.06968452	0.7917967	0.8207947	0.8174773	0.4534413	1656309561
Males	OAR10_22471531.1	10	22886663	G	A	0.1469636	0.5567274	0.0696842	0.7917971	0.8207951	0.8174797	0.04447439	1400302187
Males	OAR1_155979948.1	1	144531622	A	G	-0.05718002	0.2166199	0.06967739	0.7918071	0.8208037	0.8174821	0.3857817	144593530
Males	s59230.1	18	16967512	A	G	0.06847318	0.2594039	0.06967677	0.791808	0.8208045	0.8174845	0.2297844	1992405714
Males	oar3_OAR6_83652380	6	83652380	C	A	-0.06354833	0.240753	0.06967304	0.7918134	0.8208092	0.8174869	0.2383525	1058723596
Males	oar3_OAR6_83787607	6	83787607	G	A	-0.06354833	0.240753	0.06967304	0.7918134	0.8208092	0.8174892	0.2385135	1058858823
Males	oar3_OAR6_83802944	6	83802944	A	G	-0.06354833	0.240753	0.06967304	0.7918134	0.8208092	0.8174916	0.2388514	1058874160
Males	oar3_OAR3_71351283	3	71351283	A	G	-0.06390897	0.2421229	0.06967095	0.7918165	0.8208118	0.817494	0.2841216	595928990
Males	oar3_OAR2_223240588	2	223240588	G	A	0.05420432	0.2053649	0.06966514	0.791825	0.8208192	0.8174964	0.3710007	498865907
Males	OAR9_42468779_X.1	9	40447861	A	G	-0.05698953	0.2159187	0.06966421	0.7918263	0.8208204	0.8174987	0.3530007	1323170540
Males	oar3_OAR16_58467135	16	58467135	G	A	-0.05571177	0.211079	0.06966325	0.7918277	0.8208216	0.8175011	0.3736486	1890038597
Males	oar3_OAR3_135445119	3	135445119	A	C	0.05823389	0.2206401	0.06965987	0.7918327	0.8208258	0.8175035	0.3432634	660022826
Males	oar3_OAR2_60977948	2	60977948	A	G	-0.05746188	0.2177155	0.0696596	0.791833	0.8208262	0.8175059	0.2489879	336603267
Males	oar3_OAR2_60987974	2	60987974	A	G	-0.05746188	0.2177155	0.0696596	0.791833	0.8208262	0.8175083	0.2489879	336613293
Males	oar3_OAR2_60988851	2	60988851	G	A	-0.05746188	0.2177155	0.0696596	0.791833	0.8208262	0.8175106	0.2489879	336614170
Males	oar3_OAR25_27966956	25	27966956	G	A	-0.08410212	0.318667	0.06965297	0.7918427	0.8208346	0.817513	0.1420339	2388426933
Males	oar3_OAR5_28140896	5	28140896	C	A	-0.0550549	0.208618	0.06964475	0.7918547	0.820845	0.8175154	0.4629755	896156247
Males	oar3_OAR5_28145508	5	28145508	G	A	-0.0550549	0.208618	0.06964475	0.7918547	0.820845	0.8175178	0.4626105	896160859
Males	oar3_OAR18_32776025	18	32776025	G	A	0.05690998	0.2156516	0.06964201	0.7918587	0.8208484	0.8175201	0.3885888	2008214227
Males	oar3_OAR18_32776232	18	32776232	A	G	0.05690998	0.2156516	0.06964201	0.7918587	0.8208484	0.8175225	0.3884381	2008214434
Males	oar3_OAR11_14572308	11	14572308	G	A	-0.06463688	0.2449343	0.06964046	0.791861	0.8208504	0.8175249	0.2347561	1478248891
Males	oar3_OAR11_14573754	11	14573754	A	G	-0.06463688	0.2449343	0.06964046	0.791861	0.8208504	0.8175273	0.2344384	1478250337
Males	oar3_OAR11_7817163	11	7817163	G	A	-0.06687901	0.2534355	0.06963779	0.7918649	0.8208538	0.8175297	0.2144302	1471493746
Males	oar3_OAR11_7835471	11	7835471	G	A	-0.06687901	0.2534355	0.06963779	0.7918649	0.8208538	0.817532	0.2144302	1471512054
Males	oar3_OAR11_7854916	11	7854916	A	G	-0.06687901	0.2534355	0.06963779	0.7918649	0.8208538	0.8175344	0.2147674	1471531499
Males	oar3_OAR11_7870031	11	7870031	G	A	-0.06687901	0.2534355	0.06963779	0.7918649	0.8208538	0.8175368	0.2147674	1471546614
Males	oar3_OAR16_52421249	16	52421249	G	A	-0.05456683	0.2067951	0.06962684	0.7918809	0.8208676	0.8175392	0.3958756	1883992711
Males	oar3_OAR25_30862397	25	30862397	G	A	0.05647413	0.2140267	0.06962467	0.7918841	0.8208704	0.8175415	0.349865	2391322374
Males	oar3_OAR12_71378684	12	71378684	G	A	-0.06413889	0.2430777	0.06962298	0.7918865	0.8208725	0.8175439	0.2006089	1597284758
Males	oar3_OAR9_29177047	9	29177047	G	A	-0.05564791	0.2109035	0.06961935	0.7918918	0.8208771	0.8175463	0.3585927	1311899726
Males	oar3_OAR9_29182971	9	29182971	A	G	-0.05564791	0.2109035	0.06961935	0.7918918	0.8208771	0.8175487	0.3588355	1311905650
Males	oar3_OAR9_29183068	9	29183068	G	A	-0.05564791	0.2109035	0.06961935	0.7918918	0.8208771	0.8175511	0.3588355	1311905747
Males	oar3_OAR15_56351658	15	56351658	G	A	-0.05263984	0.1995043	0.06961849	0.7918931	0.8208782	0.8175534	0.4304993	1807035956
Males	oar3_OAR15_56353899	15	56353899	A	C	-0.05263984	0.1995043	0.06961849	0.7918931	0.8208782	0.8175558	0.4304993	1807038197
Males	oar3_OAR21_5850028	21	5850028	C	A	-0.05754073	0.2180803	0.0696174	0.7918947	0.8208796	0.8175582	0.3674089	2161233968
Males	oar3_OAR21_5853691	21	5853691	G	A	-0.05754073	0.2180803	0.0696174	0.7918947	0.8208796	0.8175606	0.3674089	2161237631
Males	oar3_OAR21_5879845	21	5879845	A	G	-0.05754073	0.2180803	0.0696174	0.7918947	0.8208796	0.8175629	0.3674983	2161263785
Males	oar3_OAR21_5879912	21	5879912	G	A	-0.05754073	0.2180803	0.0696174	0.7918947	0.8208796	0.8175653	0.3674983	2161263852
Males	oar3_OAR19_11982141	19	11982141	A	G	-0.05838075	0.2212717	0.06961258	0.7919017	0.8208856	0.8175677	0.2765382	2055928891
Males	OAR19_36976172.1	19	35253502	A	G	0.05857675	0.222021	0.06960853	0.7919076	0.8208908	0.8175701	0.2884097	2079200252
Males	oar3_OAR12_60872507	12	60872507	G	A	-0.05313902	0.2014149	0.06960555	0.791912	0.8208945	0.8175725	0.3697564	1586778581
Males	oar3_OAR22_19155579	22	19155579	G	A	0.06418574	0.2432938	0.06960094	0.7919187	0.8209004	0.8175748	0.2407032	2224579046
Males	oar3_OAR7_6090212	7	6090212	G	A	-0.06762192	0.2563192	0.06960054	0.7919193	0.8209009	0.8175772	0.2110061	1098163625
Males	oar3_OAR12_40898854	12	40898854	G	A	0.7411982	2.809533	0.06959857	0.7919222	0.8209034	0.8175796	0.002021563	1566804928
Males	oar3_OAR14_10062050	14	10062050	G	A	0.1009294	0.3825791	0.06959737	0.7919239	0.8209049	0.817582	0.07985175	1698089605
Males	oar3_OAR8_59326716	8	59326716	C	A	0.05864836	0.2223152	0.06959426	0.7919285	0.8209088	0.8175843	0.3541526	1251476995
Males	OAR25_37809953.1	25	36015994	G	A	0.05213486	0.1976303	0.06959041	0.7919341	0.8209137	0.8175867	0.4244774	2396475971
Males	oar3_OAR26_18089416	26	18089416	G	A	-0.07482475	0.2836452	0.06958885	0.7919364	0.8209157	0.8175891	0.1411209	2423873699
Males	oar3_OAR26_18091032	26	18091032	G	A	-0.07482475	0.2836452	0.06958885	0.7919364	0.8209157	0.8175915	0.1411209	2423875315
Males	oar3_OAR21_41856142	21	41856142	C	A	-0.05589566	0.2118916	0.06958713	0.7919389	0.8209178	0.8175939	0.328504	2197240082
Males	oar3_OAR21_41894131	21	41894131	G	A	-0.05589566	0.2118916	0.06958713	0.7919389	0.8209178	0.8175962	0.328504	2197278071
Males	oar3_OAR21_41899618	21	41899618	A	G	-0.05589566	0.2118916	0.06958713	0.7919389	0.8209178	0.8175986	0.328504	2197283558
Males	oar3_OAR21_41905682	21	41905682	A	G	-0.05589566	0.2118916	0.06958713	0.7919389	0.8209178	0.817601	0.328504	2197289622
Males	oar3_OAR17_69084448	17	69084448	C	A	-0.05468796	0.2073158	0.06958546	0.7919413	0.8209199	0.8176034	0.3929054	1972354486
Males	oar3_OAR4_74125528	4	74125528	A	G	0.05232231	0.1983496	0.06958426	0.7919431	0.8209215	0.8176057	0.4510466	822933300
Males	OAR4_78499794.1	4	74127965	G	A	0.05232231	0.1983496	0.06958426	0.7919431	0.8209215	0.8176081	0.4508086	822935737
Males	OARX_34195379.1	27	26494674	A	G	0.04590567	0.174029	0.06958077	0.7919482	0.8209259	0.8176105	0.1935266	2476240018
Males	oar3_OAR11_33538364	11	33538364	A	G	0.06893357	0.2613559	0.069566	0.7919697	0.8209446	0.8176129	0.212938	1497214947
Males	oar3_OAR11_33543537	11	33543537	G	A	0.06893357	0.2613559	0.069566	0.7919697	0.8209446	0.8176153	0.212938	1497220120
Males	oar3_OAR11_33564724	11	33564724	G	A	0.06893357	0.2613559	0.069566	0.7919697	0.8209446	0.8176176	0.212938	1497241307
Males	oar3_OAR11_33577578	11	33577578	G	A	0.06893357	0.2613559	0.069566	0.7919697	0.8209446	0.81762	0.2127444	1497254161
Males	OAR12_30823763.1	12	27323634	G	A	0.7494351	2.841513	0.06956147	0.7919764	0.8209503	0.8176224	0.003032345	1553229708
Males	oar3_OAR12_27326001	12	27326001	G	A	0.7494351	2.841513	0.06956147	0.7919764	0.8209503	0.8176248	0.003032345	1553232075
Males	oar3_OAR12_27327458	12	27327458	A	G	0.7494351	2.841513	0.06956147	0.7919764	0.8209503	0.8176271	0.003032345	1553233532
Males	oar3_OAR12_27347314	12	27347314	A	C	0.7494351	2.841513	0.06956147	0.7919764	0.8209503	0.8176295	0.003032345	1553253388
Males	oar3_OAR12_27408174	12	27408174	A	G	0.7494351	2.841513	0.06956147	0.7919764	0.8209503	0.8176319	0.003032345	1553314248
Males	oar3_OAR12_27438177	12	27438177	G	A	0.7494351	2.841513	0.06956147	0.7919764	0.8209503	0.8176343	0.003032345	1553344251
Males	OAR12_31477278.1	12	27961834	A	G	0.7494351	2.841513	0.06956147	0.7919764	0.8209503	0.8176367	0.003032345	1553867908
Males	oar3_OAR12_3052412	12	3052412	G	A	0.06086905	0.2308037	0.06955164	0.7919907	0.8209627	0.817639	0.2581081	1528958486
Males	oar3_OAR2_173126035	2	173126035	G	A	-0.05440715	0.2063081	0.06954714	0.7919973	0.8209684	0.8176414	0.5020478	448751354
Males	oar3_OAR1_63955616	1	63955616	G	A	0.0581165	0.2203793	0.06954359	0.7920025	0.8209729	0.8176438	0.3315291	64017524
Males	oar3_OAR1_63956458	1	63956458	A	G	0.0581165	0.2203793	0.06954359	0.7920025	0.8209729	0.8176462	0.3315291	64018366
Males	oar3_OAR2_145996111	2	145996111	G	A	-0.06007738	0.2278154	0.0695434	0.7920028	0.8209732	0.8176485	0.3187075	421621430
Males	oar3_OAR16_64816065	16	64816065	A	G	0.09191265	0.3485365	0.0695431	0.7920032	0.8209735	0.8176509	0.1128706	1896387527
Males	s13682.1	16	64850537	A	G	0.09191265	0.3485365	0.0695431	0.7920032	0.8209735	0.8176533	0.1128706	1896421999
Males	oar3_OAR16_64851676	16	64851676	A	G	0.09191265	0.3485365	0.0695431	0.7920032	0.8209735	0.8176557	0.1128706	1896423138
Males	oar3_OAR16_64851866	16	64851866	G	A	0.09191265	0.3485365	0.0695431	0.7920032	0.8209735	0.8176581	0.1128706	1896423328
Males	oar3_OAR20_45811042	20	45811042	C	A	-0.06222867	0.2359751	0.06954223	0.7920045	0.8209746	0.8176604	0.317139	2150078552
Males	oar3_OAR20_45813376	20	45813376	C	A	-0.06222867	0.2359751	0.06954223	0.7920045	0.8209746	0.8176628	0.317139	2150080886
Males	oar3_OAR20_45814065	20	45814065	G	A	-0.06222867	0.2359751	0.06954223	0.7920045	0.8209746	0.8176652	0.317139	2150081575
Males	oar3_OAR20_45824800	20	45824800	A	G	-0.06222867	0.2359751	0.06954223	0.7920045	0.8209746	0.8176676	0.317139	2150092310
Males	oar3_OAR20_45825308	20	45825308	A	G	-0.06222867	0.2359751	0.06954223	0.7920045	0.8209746	0.8176699	0.317139	2150092818
Males	oar3_OAR20_45827980	20	45827980	G	A	-0.06222867	0.2359751	0.06954223	0.7920045	0.8209746	0.8176723	0.317139	2150095490
Males	oar3_OAR15_66942252	15	66942252	A	G	-0.0846201	0.3208874	0.06954115	0.792006	0.820976	0.8176747	0.1081081	1817626550
Males	oar3_OAR5_26469267	5	26469267	A	G	0.1235654	0.4685871	0.06953658	0.7920127	0.8209818	0.8176771	0.04935767	894484618
Males	oar3_OAR12_29864273	12	29864273	C	A	0.05239595	0.1987053	0.06953072	0.7920213	0.8209892	0.8176795	0.4483108	1555770347
Males	OAR23_32007304.1	23	30531565	G	A	-0.06149164	0.2332041	0.06952802	0.7920252	0.8209926	0.8176818	0.3195007	2286753474
Males	oar3_OAR3_76814094	3	76814094	G	A	-0.2101738	0.7970808	0.06952682	0.792027	0.8209941	0.8176842	0.03101821	601391801
Males	oar3_OAR3_76837351	3	76837351	G	A	-0.2101738	0.7970808	0.06952682	0.792027	0.8209941	0.8176866	0.03101821	601415058
Males	oar3_OAR20_6368117	20	6368117	A	G	-0.06497351	0.2464217	0.06952079	0.7920358	0.8210018	0.817689	0.2072924	2110635627
Males	oar3_OAR13_52272676	13	52272676	G	A	0.1425446	0.5406215	0.06952079	0.7920358	0.8210018	0.8176913	0.04972936	1657236374
Males	oar3_OAR11_28327611	11	28327611	G	A	0.0618787	0.2346962	0.06951365	0.7920462	0.8210108	0.8176937	0.2566012	1492004194
Males	oar3_OAR24_40816043	24	40816043	A	G	-0.2138814	0.8112312	0.06951149	0.7920494	0.8210135	0.8176961	0.02494943	2359278058
Males	oar3_OAR24_40817810	24	40817810	C	A	-0.2138814	0.8112312	0.06951149	0.7920494	0.8210135	0.8176985	0.02494943	2359279825
Males	s11015.1	24	40817958	G	A	-0.2138814	0.8112312	0.06951149	0.7920494	0.8210135	0.8177009	0.02526954	2359279973
Males	oar3_OAR8_4990150	8	4990150	A	G	-0.06467734	0.2453203	0.06950838	0.7920539	0.8210175	0.8177032	0.2501686	1197140429
Males	oar3_OAR8_4990730	8	4990730	G	A	-0.06467734	0.2453203	0.06950838	0.7920539	0.8210175	0.8177056	0.2501686	1197141009
Males	OAR8_5357978.1	8	5039816	G	A	-0.06467734	0.2453203	0.06950838	0.7920539	0.8210175	0.817708	0.25	1197190095
Males	oar3_OAR2_227488521	2	227488521	C	A	0.05348137	0.2028576	0.069506	0.7920574	0.8210205	0.8177104	0.3936314	503113840
Males	oar3_OAR3_208803336	3	208803336	A	G	0.05885393	0.2232477	0.06949873	0.792068	0.8210297	0.8177127	0.3069106	733381043
Males	s48450.1	3	217809813	A	C	0.09996724	0.3792031	0.06949791	0.7920692	0.8210307	0.8177151	0.08187332	742387520
Males	oar3_OAR3_217925379	3	217925379	G	A	0.09996724	0.3792031	0.06949791	0.7920692	0.8210307	0.8177175	0.08192852	742503086
Males	oar3_OAR3_217930036	3	217930036	A	C	0.09996724	0.3792031	0.06949791	0.7920692	0.8210307	0.8177199	0.08192852	742507743
Males	oar3_OAR3_217932069	3	217932069	A	G	0.09996724	0.3792031	0.06949791	0.7920692	0.8210307	0.8177223	0.08192852	742509776
Males	oar3_OAR9_91170723	9	91170723	G	A	0.06008877	0.2279456	0.06949028	0.7920804	0.8210404	0.8177246	0.2606491	1373893402
Males	OAR6_44719458.1	6	40035197	A	G	0.09970293	0.3782262	0.06948844	0.7920831	0.8210427	0.817727	0.08760108	1015106413
Males	OAR6_44769116.1	6	40084437	G	A	0.09970293	0.3782262	0.06948844	0.7920831	0.8210427	0.8177294	0.08760108	1015155653
Males	oar3_OAR8_32663778	8	32663778	G	A	-0.0846026	0.3209773	0.06947344	0.792105	0.8210617	0.8177318	0.1345504	1224814057
Males	oar3_OAR12_23878589	12	23878589	A	G	-0.1856492	0.7043588	0.06947014	0.7921098	0.8210659	0.8177341	0.02228224	1549784663
Males	oar3_OAR12_23920459	12	23920459	A	G	-0.1856492	0.7043588	0.06947014	0.7921098	0.8210659	0.8177365	0.02228224	1549826533
Males	oar3_OAR1_3138835	1	3138835	A	G	0.05581037	0.2117478	0.06946914	0.7921113	0.8210671	0.8177389	0.3497286	3200743
Males	oar3_OAR1_3141568	1	3141568	G	A	0.05581037	0.2117478	0.06946914	0.7921113	0.8210671	0.8177413	0.3497286	3203476
Males	oar3_OAR3_185301830	3	185301830	C	A	-0.1285329	0.4876667	0.0694676	0.7921135	0.8210691	0.8177437	0.06418919	709879537
Males	oar3_OAR8_59946519	8	59946519	G	A	0.06482473	0.2459521	0.06946729	0.792114	0.8210695	0.817746	0.2591093	1252096798
Males	oar3_OAR8_59949411	8	59949411	A	G	0.06482473	0.2459521	0.06946729	0.792114	0.8210695	0.8177484	0.2591093	1252099690
Males	oar3_OAR8_59949905	8	59949905	G	A	0.06482473	0.2459521	0.06946729	0.792114	0.8210695	0.8177508	0.2591093	1252100184
Males	oar3_OAR20_21631513	20	21631513	G	A	-0.052957	0.2009328	0.06946163	0.7921223	0.8210767	0.8177532	0.4067568	2125899023
Males	oar3_OAR20_21638681	20	21638681	C	A	-0.052957	0.2009328	0.06946163	0.7921223	0.8210767	0.8177555	0.4068826	2125906191
Males	oar3_OAR20_21649046	20	21649046	G	A	-0.052957	0.2009328	0.06946163	0.7921223	0.8210767	0.8177579	0.4068826	2125916556
Males	oar3_OAR11_15120753	11	15120753	G	A	-0.06140691	0.2330012	0.06945737	0.7921285	0.8210821	0.8177603	0.2716216	1478797336
Males	oar3_OAR11_15123851	11	15123851	A	G	-0.06140691	0.2330012	0.06945737	0.7921285	0.8210821	0.8177627	0.2716216	1478800434
Males	oar3_OAR12_60961676	12	60961676	G	A	-0.06276553	0.2381563	0.06945736	0.7921285	0.8210821	0.8177651	0.2171854	1586867750
Males	oar3_OAR12_28166020	12	28166020	C	A	-0.05222866	0.1981772	0.0694561	0.7921303	0.8210837	0.8177674	0.4743763	1554072094
Males	oar3_OAR12_28166603	12	28166603	G	A	-0.05222866	0.1981772	0.0694561	0.7921303	0.8210837	0.8177698	0.4743763	1554072677
Males	oar3_OAR12_28183265	12	28183265	G	A	-0.05222866	0.1981772	0.0694561	0.7921303	0.8210837	0.8177722	0.4743763	1554089339
Males	oar3_OAR6_111131347	6	111131347	G	A	0.05147963	0.1953402	0.06945243	0.7921357	0.8210883	0.8177746	0.4494915	1086202563
Males	oar3_OAR13_18063877	13	18063877	G	A	0.05894042	0.2236522	0.06945121	0.7921375	0.8210898	0.8177769	0.2516892	1623027575
Males	oar3_OAR13_18075382	13	18075382	A	G	0.05894042	0.2236522	0.06945121	0.7921375	0.8210898	0.8177793	0.2516892	1623039080
Males	oar3_OAR13_18093319	13	18093319	G	A	0.05894042	0.2236522	0.06945121	0.7921375	0.8210898	0.8177817	0.2518594	1623057017
Males	oar3_OAR12_60430596	12	60430596	G	A	-0.05936493	0.2252651	0.06944997	0.7921393	0.8210914	0.8177841	0.2393796	1586336670
Males	oar3_OAR12_60501782	12	60501782	G	A	-0.05936493	0.2252651	0.06944997	0.7921393	0.8210914	0.8177865	0.2395412	1586407856
Males	oar3_OAR6_37887786	6	37887786	A	G	0.07729995	0.2933462	0.06943803	0.7921568	0.8211065	0.8177888	0.1223046	1012959002
Males	oar3_OAR6_37925175	6	37925175	A	G	0.07729995	0.2933462	0.06943803	0.7921568	0.8211065	0.8177912	0.1223046	1012996391
Males	OAR2_208630788.1	2	197036841	G	A	-0.05777432	0.2192497	0.06943713	0.7921581	0.8211077	0.8177936	0.3780323	472662160
Males	oar3_OAR2_197039203	2	197039203	A	G	-0.05777432	0.2192497	0.06943713	0.7921581	0.8211077	0.817796	0.3780323	472664522
Males	oar3_OAR2_197040666	2	197040666	A	G	-0.05777432	0.2192497	0.06943713	0.7921581	0.8211077	0.8177983	0.3780323	472665985
Males	oar3_OAR11_19801901	11	19801901	A	G	-0.07521721	0.2854623	0.06942837	0.7921709	0.8211188	0.8178007	0.1546008	1483478484
Males	oar3_OAR23_51915820	23	51915820	G	A	-0.05722111	0.2171661	0.06942703	0.7921729	0.8211205	0.8178031	0.352027	2308137729
Males	oar3_OAR9_43351201	9	43351201	C	A	-0.05787227	0.2196402	0.06942524	0.7921755	0.8211227	0.8178055	0.3253216	1326073880
Males	oar3_OAR3_208780397	3	208780397	A	G	0.05566938	0.21129	0.06941846	0.7921854	0.8211313	0.8178079	0.3851166	733358104
Males	OAR9_89354491.1	9	84463871	C	A	-0.05628116	0.2136191	0.06941383	0.7921922	0.8211372	0.8178102	0.3851078	1367186550
Males	oar3_OAR14_525938	14	525938	G	A	0.08124012	0.3083751	0.06940368	0.792207	0.82115	0.8178126	0.115644	1688553493
Males	oar3_OAR14_546467	14	546467	G	A	0.08124012	0.3083751	0.06940368	0.792207	0.82115	0.817815	0.115644	1688574022
Males	oar3_OAR20_48399038	20	48399038	G	A	0.1183559	0.449278	0.06939839	0.7922147	0.8211567	0.8178174	0.06536388	2152666548
Males	oar3_OAR3_87458360	3	87458360	G	A	0.07240278	0.2748448	0.06939618	0.792218	0.8211595	0.8178197	0.2181943	612036067
Males	oar3_OAR1_40902951	1	40902951	A	G	-0.07792987	0.2958283	0.06939503	0.7922197	0.821161	0.8178221	0.1321332	40964859
Males	oar3_OAR13_25476076	13	25476076	A	G	-0.05763086	0.2187734	0.06939385	0.7922214	0.8211625	0.8178245	0.3438975	1630439774
Males	oar3_OAR11_44588841	11	44588841	A	G	0.08744923	0.3319873	0.06938557	0.7922335	0.821173	0.8178269	0.09041835	1508265424
Males	oar3_OAR11_44648685	11	44648685	G	A	0.08744923	0.3319873	0.06938557	0.7922335	0.821173	0.8178293	0.09041835	1508325268
Males	oar3_OAR10_47847899	10	47847899	A	G	-0.07176629	0.2724548	0.06938282	0.7922375	0.8211765	0.8178316	0.1578769	1425263423
Males	oar3_OAR22_3535747	22	3535747	G	A	-0.06619999	0.2513347	0.06937626	0.7922471	0.8211848	0.817834	0.2553908	2208959214
Males	oar3_OAR14_57807655	14	57807655	G	A	0.0566949	0.2152521	0.06937345	0.7922512	0.8211883	0.8178364	0.35318	1745835210
Males	oar3_OAR10_30512437	10	30512437	A	G	0.05227334	0.1984706	0.06936945	0.7922571	0.8211934	0.8178388	0.4371176	1407927961
Males	oar3_OAR15_55260479	15	55260479	A	G	0.05842248	0.221823	0.06936605	0.7922621	0.8211977	0.8178411	0.3184885	1805944777
Males	oar3_OAR10_3039455	10	3039455	C	A	0.05684724	0.2158546	0.06935796	0.7922739	0.821208	0.8178435	0.3242055	1380454979
Males	oar3_OAR11_43321463	11	43321463	A	C	-0.1100681	0.4179431	0.06935673	0.7922757	0.8212095	0.8178459	0.05188679	1506998046
Males	oar3_OAR11_43322719	11	43322719	A	C	-0.1100681	0.4179431	0.06935673	0.7922757	0.8212095	0.8178483	0.05188679	1506999302
Males	oar3_OAR11_43551392	11	43551392	A	G	-0.1100681	0.4179431	0.06935673	0.7922757	0.8212095	0.8178507	0.05192178	1507227975
Males	oar3_OAR11_43553638	11	43553638	G	A	-0.1100681	0.4179431	0.06935673	0.7922757	0.8212095	0.817853	0.05192178	1507230221
Males	oar3_OAR11_43557916	11	43557916	C	A	-0.1100681	0.4179431	0.06935673	0.7922757	0.8212095	0.8178554	0.05222372	1507234499
Males	oar3_OAR11_43568173	11	43568173	A	C	-0.1100681	0.4179431	0.06935673	0.7922757	0.8212095	0.8178578	0.05222372	1507244756
Males	oar3_OAR5_89299463	5	89299463	G	A	-0.2148805	0.8159581	0.06935186	0.7922828	0.8212157	0.8178602	0.02159244	957314814
Males	oar3_OAR15_4295721	15	4295721	A	G	0.05431246	0.2062439	0.06934842	0.7922879	0.8212201	0.8178625	0.3852404	1754980019
Males	oar3_OAR15_19570252	15	19570252	A	G	0.06202589	0.2355352	0.06934808	0.7922884	0.8212205	0.8178649	0.2449461	1770254550
Males	oar3_OAR15_19571488	15	19571488	C	A	0.06202589	0.2355352	0.06934808	0.7922884	0.8212205	0.8178673	0.2449461	1770255786
Males	oar3_OAR15_19597933	15	19597933	G	A	0.06202589	0.2355352	0.06934808	0.7922884	0.8212205	0.8178697	0.2449461	1770282231
Males	oar3_OAR15_19606878	15	19606878	G	A	0.06202589	0.2355352	0.06934808	0.7922884	0.8212205	0.8178721	0.2449461	1770291176
Males	OAR15_20386489.1	15	19607284	A	G	0.06202589	0.2355352	0.06934808	0.7922884	0.8212205	0.8178744	0.2449461	1770291582
Males	OAR15_20456497.1	15	19673696	A	G	0.06202589	0.2355352	0.06934808	0.7922884	0.8212205	0.8178768	0.2449461	1770357994
Males	oar3_OAR3_22962579	3	22962579	A	G	-0.06115385	0.2322352	0.06934122	0.7922984	0.8212292	0.8178792	0.2460858	547540286
Males	oar3_OAR3_22973501	3	22973501	A	C	-0.06115385	0.2322352	0.06934122	0.7922984	0.8212292	0.8178816	0.2460858	547551208
Males	oar3_OAR15_40204789	15	40204789	C	A	-0.06846376	0.2599963	0.06934052	0.7922994	0.8212301	0.8178839	0.1925676	1790889087
Males	oar3_OAR15_40218277	15	40218277	A	G	-0.06846376	0.2599963	0.06934052	0.7922994	0.8212301	0.8178863	0.1929054	1790902575
Males	oar3_OAR15_40225917	15	40225917	G	A	-0.06846376	0.2599963	0.06934052	0.7922994	0.8212301	0.8178887	0.1935811	1790910215
Males	oar3_OAR8_6304211	8	6304211	A	G	0.05600764	0.2127108	0.06932907	0.7923162	0.8212446	0.8178911	0.3603239	1198454490
Males	oar3_OAR8_6327622	8	6327622	A	G	0.05600764	0.2127108	0.06932907	0.7923162	0.8212446	0.8178935	0.3603239	1198477901
Males	oar3_OAR2_162240006	2	162240006	A	G	0.1124817	0.4272343	0.0693157	0.7923357	0.8212615	0.8178958	0.05131668	437865325
Males	oar3_OAR15_58108934	15	58108934	A	G	-0.05563228	0.211308	0.06931413	0.792338	0.8212635	0.8178982	0.3082377	1808793232
Males	oar3_OAR23_16460844	23	16460844	A	G	0.05093832	0.1934864	0.06930879	0.7923458	0.8212703	0.8179006	0.3613928	2272682753
Males	oar3_OAR23_16461948	23	16461948	A	G	0.05093832	0.1934864	0.06930879	0.7923458	0.8212703	0.817903	0.3613928	2272683857
Males	oar3_OAR13_16309649	13	16309649	A	G	-0.05467154	0.2076679	0.06930804	0.7923469	0.8212712	0.8179053	0.3603786	1621273347
Males	oar3_OAR4_69546881	4	69546881	G	A	0.06525508	0.2478714	0.06930676	0.7923488	0.8212728	0.8179077	0.2248481	818354653
Males	oar3_OAR4_69557475	4	69557475	G	A	0.06525508	0.2478714	0.06930676	0.7923488	0.8212728	0.8179101	0.2248481	818365247
Males	oar3_OAR4_69572509	4	69572509	G	A	0.06525508	0.2478714	0.06930676	0.7923488	0.8212728	0.8179125	0.2248481	818380281
Males	s18108.1	10	34792492	G	A	0.05525162	0.2098748	0.06930575	0.7923503	0.8212741	0.8179149	0.3800539	1412208016
Males	oar3_OAR2_14375440	2	14375440	G	A	-0.05545713	0.2106629	0.06930086	0.7923575	0.8212803	0.8179172	0.3570461	290000759
Males	oar3_OAR2_14434847	2	14434847	A	G	-0.05545713	0.2106629	0.06930086	0.7923575	0.8212803	0.8179196	0.3570461	290060166
Males	oar3_OAR2_14436956	2	14436956	A	G	-0.05545713	0.2106629	0.06930086	0.7923575	0.8212803	0.817922	0.3570461	290062275
Males	oar3_OAR2_216958135	2	216958135	A	C	-0.05772248	0.2192726	0.06929807	0.7923615	0.8212839	0.8179244	0.3353909	492583454
Males	oar3_OAR2_216959163	2	216959163	G	A	-0.05772248	0.2192726	0.06929807	0.7923615	0.8212839	0.8179267	0.3353909	492584482
Males	oar3_OAR14_60682384	14	60682384	A	G	-0.06914763	0.2626861	0.06929158	0.792371	0.8212921	0.8179291	0.1966937	1748709939
Males	OAR15_43091063.1	15	41073325	A	G	-0.05605401	0.2129449	0.06929132	0.7923714	0.8212924	0.8179315	0.3546864	1791757623
Males	oar3_OAR11_33454824	11	33454824	G	A	0.05491877	0.2086406	0.06928573	0.7923796	0.8212995	0.8179339	0.4028995	1497131407
Males	oar3_OAR11_33456543	11	33456543	G	A	0.05491877	0.2086406	0.06928573	0.7923796	0.8212995	0.8179363	0.4028995	1497133126
Males	oar3_OAR23_41272424	23	41272424	A	G	0.1010731	0.3839921	0.06928298	0.7923836	0.821303	0.8179386	0.0650708	2297494333
Males	oar3_OAR5_34779498	5	34779498	A	C	0.06037684	0.2293836	0.06928132	0.7923861	0.8213051	0.817941	0.2584345	902794849
Males	oar3_OAR5_33578435	5	33578435	G	A	-0.08733134	0.3317939	0.06927927	0.7923891	0.8213077	0.8179434	0.1244926	901593786
Males	oar3_OAR5_33590235	5	33590235	A	G	-0.08733134	0.3317939	0.06927927	0.7923891	0.8213077	0.8179458	0.1230508	901605586
Males	oar3_OAR20_40307800	20	40307800	G	A	0.06307042	0.2396219	0.06927852	0.7923902	0.8213087	0.8179481	0.2061404	2144575310
Males	oar3_OAR5_80679829	5	80679829	A	G	0.06371848	0.2420893	0.0692755	0.7923946	0.8213125	0.8179505	0.2255563	948695180
Males	OAR2_154910315.1	2	145915965	G	A	-0.05772017	0.2193135	0.06926668	0.7924075	0.8213237	0.8179529	0.3723046	421541284
Males	oar3_OAR7_22792588	7	22792588	G	A	-0.0587468	0.2232191	0.06926369	0.7924119	0.8213275	0.8179553	0.2459514	1114866001
Males	oar3_OAR7_22821236	7	22821236	C	A	-0.0587468	0.2232191	0.06926369	0.7924119	0.8213275	0.8179577	0.2459514	1114894649
Males	oar3_OAR7_22822813	7	22822813	A	G	-0.0587468	0.2232191	0.06926369	0.7924119	0.8213275	0.81796	0.2459514	1114896226
Males	oar3_OAR7_22823827	7	22823827	G	A	-0.0587468	0.2232191	0.06926369	0.7924119	0.8213275	0.8179624	0.2459514	1114897240
Males	s34109.1	24	962868	A	G	-0.06730736	0.2557485	0.06926263	0.7924134	0.8213288	0.8179648	0.2193396	2319424883
Males	oar3_OAR2_201596567	2	201596567	G	A	0.09043923	0.3436492	0.06926009	0.7924171	0.821332	0.8179672	0.0840081	477221886
Males	oar3_OAR6_46605631	6	46605631	G	A	0.06570366	0.2496693	0.06925462	0.7924252	0.821339	0.8179695	0.1968265	1021676847
Males	oar3_OAR6_75137037	6	75137037	G	A	0.05681098	0.2158864	0.0692491	0.7924332	0.821346	0.8179719	0.4319567	1050208253
Males	oar3_OAR6_41089146	6	41089146	G	A	0.05960529	0.22651	0.06924604	0.7924377	0.8213498	0.8179743	0.304316	1016160362
Males	oar3_OAR21_31101718	21	31101718	A	C	-0.05453637	0.207254	0.06924153	0.7924443	0.8213556	0.8179767	0.4127631	2186485658
Males	oar3_OAR13_56808128	13	56808128	A	G	-0.05647324	0.2146163	0.06924043	0.7924459	0.821357	0.8179791	0.3287162	1661771826
Males	OAR21_52502546.1	21	47336813	A	C	-0.05748542	0.2184644	0.06923954	0.7924472	0.8213581	0.8179814	0.3713707	2202720753
Males	s32453.1	1	105553755	G	A	0.05865654	0.2229153	0.06923937	0.7924475	0.8213583	0.8179838	0.3581536	105615663
Males	OAR1_113358874.1	1	105567842	A	G	0.05865654	0.2229153	0.06923937	0.7924475	0.8213583	0.8179862	0.3581536	105629750
Males	oar3_OAR17_13782544	17	13782544	C	A	-0.1402052	0.5328653	0.06922988	0.7924614	0.8213703	0.8179886	0.03661017	1917052582
Males	s63888.1	1	88642706	G	A	-0.08412224	0.3197259	0.06922548	0.7924678	0.8213759	0.8179909	0.1142183	88704614
Males	OAR2_133438369.1	2	125261082	A	G	-0.07878587	0.2994577	0.06921906	0.7924772	0.8213841	0.8179933	0.1314016	400886401
Males	OAR2_133444915.1	2	125267291	G	A	-0.07878587	0.2994577	0.06921906	0.7924772	0.8213841	0.8179957	0.1314016	400892610
Males	oar3_OAR19_29829444	19	29829444	A	G	0.06365819	0.2419632	0.06921653	0.7924809	0.8213873	0.8179981	0.2408907	2073776194
Males	oar3_OAR4_101444350	4	101444350	A	G	0.1115747	0.4240988	0.06921459	0.7924838	0.8213897	0.8180005	0.06300539	850252122
Males	oar3_OAR4_101445043	4	101445043	A	G	0.1115747	0.4240988	0.06921459	0.7924838	0.8213897	0.8180028	0.06300539	850252815
Males	oar3_OAR17_12813061	17	12813061	G	A	0.1621335	0.6162989	0.06920904	0.7924919	0.8213968	0.8180052	0.02258935	1916083099
Males	oar3_OAR17_12854543	17	12854543	G	A	0.1621335	0.6162989	0.06920904	0.7924919	0.8213968	0.8180076	0.02258935	1916124581
Males	oar3_OAR18_46734774	18	46734774	G	A	0.05396874	0.2051547	0.06920249	0.7925015	0.8214051	0.81801	0.4086312	2022172976
Males	oar3_OAR18_46735186	18	46735186	A	C	0.05396874	0.2051547	0.06920249	0.7925015	0.8214051	0.8180123	0.4086312	2022173388
Males	s46664.1	3	217310965	G	A	-0.05485279	0.2085154	0.06920239	0.7925017	0.8214052	0.8180147	0.412062	741888672
Males	oar3_OAR17_47666835	17	47666835	A	G	-0.05658331	0.2150994	0.06919875	0.792507	0.8214098	0.8180171	0.3553076	1950936873
Males	OAR11_47010121.1	11	44221287	A	G	-0.1120257	0.4258699	0.06919612	0.7925108	0.8214132	0.8180195	0.05121294	1507897870
Males	oar3_OAR2_6007831	2	6007831	G	A	-0.05793372	0.2202436	0.06919204	0.7925168	0.8214183	0.8180219	0.3744884	281633150
Males	oar3_OAR8_47271750	8	47271750	G	A	-0.08008131	0.3044435	0.06919087	0.7925185	0.8214198	0.8180242	0.1107724	1239422029
Males	oar3_OAR17_10354346	17	10354346	G	A	-0.06089932	0.2315291	0.06918527	0.7925267	0.8214269	0.8180266	0.233648	1913624384
Males	oar3_OAR3_26264932	3	26264932	A	G	0.1687582	0.6415979	0.06918376	0.792529	0.8214288	0.818029	0.04563895	550842639
Males	oar3_OAR5_4621968	5	4621968	A	G	-0.05530309	0.2102758	0.06917041	0.7925485	0.8214458	0.8180314	0.4444068	872637319
Males	oar3_OAR14_10287808	14	10287808	G	A	0.109687	0.4170598	0.06916932	0.7925501	0.8214472	0.8180337	0.05458221	1698315363
Males	s52461.1	2	150079803	A	C	0.05421278	0.2061356	0.06916674	0.7925539	0.8214504	0.8180361	0.37559	425705122
Males	oar3_OAR25_8240033	25	8240033	G	A	-0.3092357	1.175823	0.06916641	0.7925544	0.8214509	0.8180385	0.01145553	2368700010
Males	oar3_OAR25_8272254	25	8272254	A	G	-0.3092357	1.175823	0.06916641	0.7925544	0.8214509	0.8180409	0.01145553	2368732231
Males	oar3_OAR25_8292090	25	8292090	G	A	-0.3092357	1.175823	0.06916641	0.7925544	0.8214509	0.8180433	0.01145553	2368752067
Males	oar3_OAR25_8307146	25	8307146	G	A	-0.3092357	1.175823	0.06916641	0.7925544	0.8214509	0.8180456	0.01145553	2368767123
Males	oar3_OAR25_8418345	25	8418345	G	A	-0.3092357	1.175823	0.06916641	0.7925544	0.8214509	0.818048	0.01145553	2368878322
Males	oar3_OAR25_8653997	25	8653997	A	G	-0.3092357	1.175823	0.06916641	0.7925544	0.8214509	0.8180504	0.01145553	2369113974
Males	oar3_OAR25_8690426	25	8690426	G	A	-0.3092357	1.175823	0.06916641	0.7925544	0.8214509	0.8180528	0.01145553	2369150403
Males	oar3_OAR10_69338807	10	69338807	G	A	-0.1182627	0.4496773	0.06916618	0.7925547	0.8214511	0.8180551	0.05563048	1446754331
Males	oar3_OAR10_69348155	10	69348155	A	G	-0.1182627	0.4496773	0.06916618	0.7925547	0.8214511	0.8180575	0.05563048	1446763679
Males	oar3_OAR10_69349039	10	69349039	G	C	-0.1182627	0.4496773	0.06916618	0.7925547	0.8214511	0.8180599	0.05563048	1446764563
Males	oar3_OAR10_69483068	10	69483068	G	A	-0.1182627	0.4496773	0.06916618	0.7925547	0.8214511	0.8180623	0.05563048	1446898592
Males	oar3_OAR10_69508086	10	69508086	A	G	-0.1182627	0.4496773	0.06916618	0.7925547	0.8214511	0.8180647	0.05563048	1446923610
Males	oar3_OAR4_92288291	4	92288291	G	A	-0.1100858	0.4186084	0.06915868	0.7925657	0.8214607	0.818067	0.07080243	841096063
Males	oar3_OAR4_92289009	4	92289009	A	G	-0.1100858	0.4186084	0.06915868	0.7925657	0.8214607	0.8180694	0.07080243	841096781
Males	oar3_OAR4_92352084	4	92352084	G	A	-0.1100858	0.4186084	0.06915868	0.7925657	0.8214607	0.8180718	0.07080243	841159856
Males	oar3_OAR4_92352267	4	92352267	G	A	-0.1100858	0.4186084	0.06915868	0.7925657	0.8214607	0.8180742	0.07080243	841160039
Males	oar3_OAR16_71092411	16	71092411	A	G	-0.05600259	0.212958	0.06915575	0.79257	0.8214644	0.8180765	0.3615071	1902663873
Males	oar3_OAR16_71092592	16	71092592	A	C	-0.05600259	0.212958	0.06915575	0.79257	0.8214644	0.8180789	0.3615071	1902664054
Males	oar3_OAR26_8963357	26	8963357	G	A	-0.06002826	0.2282688	0.0691542	0.7925723	0.8214664	0.8180813	0.2718053	2414747640
Males	OAR3_67683844_X.1	3	64086003	A	G	-0.06089064	0.2315539	0.06915075	0.7925773	0.8214707	0.8180837	0.2705526	588663710
Males	oar3_OAR22_48953783	22	48953783	G	A	0.08424811	0.3203829	0.06914831	0.7925809	0.8214738	0.8180861	0.1115229	2254377250
Males	oar3_OAR22_48957164	22	48957164	G	A	0.08424811	0.3203829	0.06914831	0.7925809	0.8214738	0.8180884	0.1115981	2254380631
Males	oar3_OAR22_48964854	22	48964854	A	G	0.08424811	0.3203829	0.06914831	0.7925809	0.8214738	0.8180908	0.1115981	2254388321
Males	oar3_OAR22_48985692	22	48985692	G	A	0.08424811	0.3203829	0.06914831	0.7925809	0.8214738	0.8180932	0.1115981	2254409159
Males	OAR12_48098839.1	12	43242972	A	G	0.09793794	0.3724436	0.0691482	0.7925811	0.821474	0.8180956	0.08490566	1569149046
Males	oar3_OAR14_19151703	14	19151703	G	A	-0.05533143	0.2104183	0.06914752	0.7925821	0.8214748	0.8180979	0.3344595	1707179258
Males	s32131.1	4	21287297	G	A	-0.05965352	0.2268603	0.06914412	0.792587	0.8214791	0.8181003	0.282345	770095069
Males	s41225.1	14	45811792	G	A	0.05238091	0.1992039	0.06914338	0.7925881	0.8214801	0.8181027	0.3689353	1733839347
Males	oar3_OAR14_45811876	14	45811876	C	G	0.05238091	0.1992039	0.06914338	0.7925881	0.8214801	0.8181051	0.3689353	1733839431
Males	oar3_OAR19_44439035	19	44439035	A	G	-0.06597357	0.2509045	0.069139	0.7925945	0.8214856	0.8181075	0.2440918	2088385785
Males	oar3_OAR1_128893275	1	128893275	G	A	-0.05544846	0.2108831	0.06913462	0.792601	0.8214912	0.8181098	0.3672777	128955183
Males	oar3_OAR1_128912896	1	128912896	C	A	-0.05544846	0.2108831	0.06913462	0.792601	0.8214912	0.8181122	0.3672777	128974804
Males	s23059.1	1	6480529	G	A	0.05541885	0.2107728	0.06913305	0.7926033	0.8214932	0.8181146	0.4518194	6542437
Males	oar3_OAR3_61300024	3	61300024	A	G	-0.171504	0.6523129	0.06912523	0.7926147	0.8215031	0.818117	0.01959459	585877731
Males	oar3_OAR5_13776029	5	13776029	G	A	0.07137563	0.2714815	0.06912249	0.7926187	0.8215066	0.8181193	0.208221	881791380
Males	oar3_OAR25_28163406	25	28163406	G	A	0.1020704	0.388232	0.06912206	0.7926194	0.8215072	0.8181217	0.06646424	2388623383
Males	oar3_OAR25_28173030	25	28173030	A	G	0.1020704	0.388232	0.06912206	0.7926194	0.8215072	0.8181241	0.06646424	2388633007
Males	oar3_OAR25_28182099	25	28182099	G	A	0.1020704	0.388232	0.06912206	0.7926194	0.8215072	0.8181265	0.06646424	2388642076
Males	oar3_OAR18_12613412	18	12613412	A	G	0.05474508	0.2082331	0.0691179	0.7926255	0.8215124	0.8181289	0.462913	1988051614
Males	oar3_OAR18_12628917	18	12628917	A	C	0.05474508	0.2082331	0.0691179	0.7926255	0.8215124	0.8181312	0.462913	1988067119
Males	oar3_OAR18_12646915	18	12646915	G	A	0.05474508	0.2082331	0.0691179	0.7926255	0.8215124	0.8181336	0.462913	1988085117
Males	oar3_OAR3_156710608	3	156710608	A	C	-0.05843049	0.2222516	0.06911773	0.7926257	0.8215126	0.818136	0.289726	681288315
Males	oar3_OAR9_69792049	9	69792049	G	A	0.05868453	0.2232219	0.06911523	0.7926294	0.8215158	0.8181384	0.3761872	1352514728
Males	oar3_OAR9_69803347	9	69803347	G	A	0.05868453	0.2232219	0.06911523	0.7926294	0.8215158	0.8181407	0.3761872	1352526026
Males	oar3_OAR18_42037118	18	42037118	G	A	0.05039651	0.1916976	0.0691142	0.7926309	0.8215171	0.8181431	0.4143628	2017475320
Males	oar3_OAR4_111519646	4	111519646	G	A	0.07751392	0.2948561	0.06910972	0.7926375	0.8215228	0.8181455	0.1661028	860327418
Males	oar3_OAR12_36714526	12	36714526	A	G	-0.08856258	0.336895	0.06910529	0.792644	0.8215284	0.8181479	0.09004739	1562620600
Males	oar3_OAR12_76046026	12	76046026	G	A	-0.05499098	0.2091951	0.06910027	0.7926513	0.8215348	0.8181503	0.3321988	1601952100
Males	oar3_OAR12_76048166	12	76048166	A	G	-0.05499098	0.2091951	0.06910027	0.7926513	0.8215348	0.8181526	0.3327668	1601954240
Males	oar3_OAR12_76048767	12	76048767	A	G	-0.05499098	0.2091951	0.06910027	0.7926513	0.8215348	0.818155	0.3327668	1601954841
Males	oar3_OAR5_61363865	5	61363865	A	G	0.05330959	0.202801	0.06909882	0.7926534	0.8215366	0.8181574	0.4700884	929379216
Males	oar3_OAR5_61378345	5	61378345	C	A	0.05330959	0.202801	0.06909882	0.7926534	0.8215366	0.8181598	0.4700884	929393696
Males	oar3_OAR5_102303437	5	102303437	A	G	-0.06113412	0.2325888	0.06908597	0.7926723	0.821553	0.8181621	0.2855691	970318788
Males	oar3_OAR18_64487305	18	64487305	A	G	0.05419525	0.2061988	0.06907966	0.7926815	0.821561	0.8181645	0.4303584	2039925507
Males	oar3_OAR6_64427647	6	64427647	A	G	-0.06277839	0.23886	0.069077	0.7926854	0.8215644	0.8181669	0.2170831	1039498863
Males	oar3_OAR17_31296324	17	31296324	G	A	0.08515027	0.323995	0.06907094	0.7926943	0.821572	0.8181693	0.08372721	1934566362
Males	oar3_OAR17_31296410	17	31296410	G	A	0.08515027	0.323995	0.06907094	0.7926943	0.821572	0.8181717	0.0833896	1934566448
Males	s17179.1	27	1636447	A	G	-0.05575418	0.2121514	0.06906582	0.7927018	0.8215785	0.818174	0.3578167	2451381791
Males	OAR2_223329175.1	2	211068237	A	G	-0.06278021	0.2388923	0.06906231	0.792707	0.821583	0.8181764	0.1997978	486693556
Males	oar3_OAR17_64746780	17	64746780	A	G	0.05481385	0.2085801	0.0690613	0.7927085	0.8215843	0.8181788	0.3863946	1968016818
Males	oar3_OAR1_239700056	1	239700056	A	C	0.1813737	0.6901965	0.06905631	0.7927158	0.8215906	0.8181812	0.02581522	239761964
Males	OAR4_115344076.1	4	107881650	G	A	-0.05463788	0.20792	0.06905502	0.7927177	0.8215923	0.8181835	0.3995957	856689422
Males	oar3_OAR2_20684484	2	20684484	A	G	-0.06134644	0.2334518	0.06905325	0.7927203	0.8215945	0.8181859	0.22478	296309803
Males	oar3_OAR12_20029435	12	20029435	A	G	0.09755932	0.3712645	0.06905112	0.7927234	0.8215972	0.8181883	0.08682432	1545935509
Males	oar3_OAR19_37828415	19	37828415	G	A	0.1065644	0.4055391	0.06904922	0.7927262	0.8215996	0.8181907	0.05660377	2081775165
Males	oar3_OAR19_37850456	19	37850456	G	A	0.1065644	0.4055391	0.06904922	0.7927262	0.8215996	0.8181931	0.05660377	2081797206
Males	oar3_OAR19_37868976	19	37868976	A	G	0.1065644	0.4055391	0.06904922	0.7927262	0.8215996	0.8181954	0.05660377	2081815726
Males	oar3_OAR18_39473452	18	39473452	G	A	-0.05750989	0.2188639	0.06904574	0.7927313	0.8216041	0.8181978	0.3653846	2014911654
Males	OAR20_22043957.1	20	20923483	G	A	-0.09844123	0.3746408	0.06904369	0.7927343	0.8216067	0.8182002	0.07951482	2125190993
Males	oar3_OAR1_195438000	1	195438000	A	G	-0.06351063	0.2417059	0.0690428	0.7927356	0.8216078	0.8182026	0.2474576	195499908
Males	oar3_OAR1_30073028	1	30073028	A	G	-0.06874425	0.2616291	0.06903997	0.7927397	0.8216114	0.8182049	0.1987092	30134936
Males	s33103.1	16	5554144	G	A	-0.06155916	0.2342997	0.06903066	0.7927534	0.8216232	0.8182073	0.2451113	1837125606
Males	oar3_OAR17_46369358	17	46369358	A	G	0.05860424	0.2230719	0.06901896	0.7927706	0.8216381	0.8182097	0.2862441	1949639396
Males	oar3_OAR13_76550542	13	76550542	A	G	-0.05636581	0.2145525	0.0690183	0.7927715	0.8216389	0.8182121	0.3777853	1681514240
Males	oar3_OAR4_64355324	4	64355324	A	C	-0.1372323	0.5223881	0.06901228	0.7927804	0.8216466	0.8182145	0.03337829	813163096
Males	oar3_OAR4_64375427	4	64375427	A	G	-0.1372323	0.5223881	0.06901228	0.7927804	0.8216466	0.8182168	0.03337829	813183199
Males	oar3_OAR6_38104542	6	38104542	G	A	-0.1080746	0.4114044	0.06900958	0.7927843	0.82165	0.8182192	0.06587838	1013175758
Males	oar3_OAR6_38109341	6	38109341	A	C	-0.1080746	0.4114044	0.06900958	0.7927843	0.82165	0.8182216	0.06587838	1013180557
Males	oar3_OAR6_38156279	6	38156279	C	A	-0.1080746	0.4114044	0.06900958	0.7927843	0.82165	0.818224	0.06587838	1013227495
Males	oar3_OAR15_9137840	15	9137840	G	A	-0.114563	0.4361173	0.06900531	0.7927906	0.8216554	0.8182263	0.06005398	1759822138
Males	oar3_OAR2_48828538	2	48828538	G	A	-0.05443912	0.2072442	0.06900131	0.7927965	0.8216605	0.8182287	0.4825701	324453857
Males	oar3_OAR2_48869127	2	48869127	G	A	-0.05443912	0.2072442	0.06900131	0.7927965	0.8216605	0.8182311	0.4825701	324494446
Males	oar3_OAR10_17352593	10	17352593	G	A	0.06874357	0.2617065	0.06899779	0.7928016	0.821665	0.8182335	0.1863079	1394768117
Males	oar3_OAR8_42097442	8	42097442	G	A	-0.05694308	0.2167936	0.06899043	0.7928124	0.8216743	0.8182359	0.4414568	1234247721
Males	oar3_OAR3_24414259	3	24414259	A	G	0.1153319	0.4391184	0.06898203	0.7928248	0.821685	0.8182382	0.06804333	548991966
Males	oar3_OAR3_24432694	3	24432694	A	G	0.1153319	0.4391184	0.06898203	0.7928248	0.821685	0.8182406	0.06804333	549010401
Males	oar3_OAR3_24446759	3	24446759	A	C	0.1153319	0.4391184	0.06898203	0.7928248	0.821685	0.818243	0.06804333	549024466
Males	oar3_OAR7_31804634	7	31804634	C	A	-0.05470588	0.2082897	0.06898148	0.7928255	0.8216857	0.8182454	0.4880952	1123878047
Males	oar3_OAR2_32048217	2	32048217	C	A	0.07061336	0.2688575	0.06898098	0.7928263	0.8216863	0.8182477	0.1811693	307673536
Males	oar3_OAR2_32050277	2	32050277	A	C	0.07061336	0.2688575	0.06898098	0.7928263	0.8216863	0.8182501	0.1811693	307675596
Males	OAR2_145075673.1	2	136412426	C	A	-0.1007745	0.3836989	0.06897953	0.7928284	0.8216882	0.8182525	0.09973046	412037745
Males	oar3_OAR10_13266793	10	13266793	G	A	0.0661289	0.2517883	0.06897814	0.7928305	0.8216899	0.8182549	0.239293	1390682317
Males	oar3_OAR3_110640095	3	110640095	G	A	-0.05122988	0.1950653	0.06897418	0.7928363	0.821695	0.8182573	0.3855789	635217802
Males	oar3_OAR3_71385946	3	71385946	A	G	-0.05812806	0.2213365	0.06897083	0.7928412	0.8216992	0.8182596	0.3247632	595963653
Males	oar3_OAR15_66867416	15	66867416	A	G	-0.08426124	0.320861	0.06896388	0.7928514	0.8217081	0.818262	0.109238	1817551714
Males	oar3_OAR20_20042568	20	20042568	G	A	0.05277385	0.2009658	0.06895939	0.792858	0.8217138	0.8182644	0.4347532	2124310078
Males	oar3_OAR21_47341475	21	47341475	G	A	-0.05739365	0.2185593	0.06895873	0.7928589	0.8217146	0.8182668	0.3693297	2202725415
Males	oar3_OAR22_3172263	22	3172263	C	A	-0.05940469	0.2262229	0.06895543	0.7928638	0.8217188	0.8182691	0.3419811	2208595730
Males	OAR10_18997034.1	10	19716403	G	A	0.06249412	0.2379908	0.06895375	0.7928663	0.8217209	0.8182715	0.2473046	1397131927
Males	oar3_OAR18_47200885	18	47200885	G	A	0.05587421	0.212783	0.06895236	0.7928683	0.8217227	0.8182739	0.3685098	2022639087
Males	oar3_OAR16_46234528	16	46234528	G	A	-0.1534524	0.5843934	0.06895045	0.7928711	0.8217251	0.8182763	0.0354251	1877805990
Males	oar3_OAR16_46258525	16	46258525	G	A	-0.1534524	0.5843934	0.06895045	0.7928711	0.8217251	0.8182787	0.03508772	1877829987
Males	oar3_OAR12_18864992	12	18864992	G	A	-0.05823944	0.2217988	0.06894707	0.7928761	0.8217294	0.818281	0.3337829	1544771066
Males	oar3_OAR2_181165333	2	181165333	A	G	-0.0933464	0.3555247	0.06893752	0.7928901	0.8217416	0.8182834	0.07793522	456790652
Males	oar3_OAR24_19810650	24	19810650	G	A	-0.06657515	0.2535653	0.06893578	0.7928926	0.8217438	0.8182858	0.2391304	2338272665
Males	oar3_OAR24_19812791	24	19812791	A	G	-0.06657515	0.2535653	0.06893578	0.7928926	0.8217438	0.8182882	0.2391304	2338274806
Males	oar3_OAR9_55514787	9	55514787	G	A	-0.0513291	0.1954983	0.06893529	0.7928933	0.8217444	0.8182905	0.4056604	1338237466
Males	oar3_OAR23_37478109	23	37478109	A	G	0.08729347	0.332479	0.06893424	0.7928949	0.8217457	0.8182929	0.115644	2293700018
Males	oar3_OAR23_37480134	23	37480134	A	G	0.08729347	0.332479	0.06893424	0.7928949	0.8217457	0.8182953	0.115644	2293702043
Males	OAR2_233991191.1	2	221354646	C	A	-0.05376773	0.2047884	0.06893388	0.7928954	0.8217462	0.8182977	0.4652965	496979965
Males	oar3_OAR21_45569132	21	45569132	A	G	0.06458137	0.2459836	0.06892904	0.7929025	0.8217523	0.8183001	0.2188132	2200953072
Males	OAR21_50593433.1	21	45569222	C	A	0.06458137	0.2459836	0.06892904	0.7929025	0.8217523	0.8183024	0.2200135	2200953162
Males	oar3_OAR21_45575479	21	45575479	G	A	0.06458137	0.2459836	0.06892904	0.7929025	0.8217523	0.8183048	0.2188132	2200959419
Males	oar3_OAR21_45605951	21	45605951	A	G	0.06458137	0.2459836	0.06892904	0.7929025	0.8217523	0.8183072	0.2188132	2200989891
Males	oar3_OAR21_45650619	21	45650619	G	A	0.06458137	0.2459836	0.06892904	0.7929025	0.8217523	0.8183096	0.2188132	2201034559
Males	oar3_OAR1_144609356	1	144609356	G	A	-0.0568742	0.2166344	0.0689248	0.7929088	0.8217577	0.8183119	0.3836032	144671264
Males	oar3_OAR16_19400474	16	19400474	G	A	0.05628258	0.2143866	0.06892116	0.7929141	0.8217624	0.8183143	0.3466216	1850971936
Males	oar3_OAR16_60137377	16	60137377	G	A	0.05380969	0.2049701	0.06891915	0.792917	0.8217649	0.8183167	0.4544842	1891708839
Males	oar3_OAR16_60165607	16	60165607	G	A	0.05380969	0.2049701	0.06891915	0.792917	0.8217649	0.8183191	0.4544842	1891737069
Males	oar3_OAR11_35568901	11	35568901	G	A	-0.06354205	0.2420429	0.06891884	0.7929175	0.8217653	0.8183215	0.2112534	1499245484
Males	oar3_OAR11_35568938	11	35568938	G	A	-0.06354205	0.2420429	0.06891884	0.7929175	0.8217653	0.8183238	0.2112534	1499245521
Males	oar3_OAR11_35569194	11	35569194	G	A	-0.06354205	0.2420429	0.06891884	0.7929175	0.8217653	0.8183262	0.2112534	1499245777
Males	oar3_OAR6_115040815	6	115040815	A	G	0.05346401	0.2036598	0.06891476	0.7929235	0.8217705	0.8183286	0.4165541	1090112031
Males	s59746.1	3	152644200	A	G	0.06412722	0.2442837	0.06891215	0.7929273	0.8217738	0.818331	0.2227089	677221907
Males	OAR3_151752572.1	3	141933130	A	G	0.06314151	0.2405337	0.06890934	0.7929314	0.8217774	0.8183333	0.2041779	666510837
Males	oar3_OAR13_68810539	13	68810539	A	G	0.05673162	0.2161171	0.06890837	0.7929329	0.8217786	0.8183357	0.3638514	1673774237
Males	oar3_OAR4_9992197	4	9992197	A	G	0.05787306	0.2204718	0.06890437	0.7929387	0.8217837	0.8183381	0.3015657	758799969
Males	s36447.1	26	20705966	C	A	0.05192255	0.1978041	0.06890353	0.79294	0.8217848	0.8183405	0.4754043	2426490249
Males	oar3_OAR10_30860794	10	30860794	G	A	0.08298473	0.3161463	0.06890013	0.792945	0.8217891	0.8183429	0.1178258	1408276318
Males	oar3_OAR10_30871934	10	30871934	A	G	0.08298473	0.3161463	0.06890013	0.792945	0.8217891	0.8183452	0.1178258	1408287458
Males	oar3_OAR10_30878778	10	30878778	A	G	0.08298473	0.3161463	0.06890013	0.792945	0.8217891	0.8183476	0.1178258	1408294302
Males	oar3_OAR10_30881752	10	30881752	G	A	0.08298473	0.3161463	0.06890013	0.792945	0.8217891	0.81835	0.1178258	1408297276
Males	oar3_OAR10_30903900	10	30903900	G	A	0.08298473	0.3161463	0.06890013	0.792945	0.8217891	0.8183524	0.1178258	1408319424
Males	OAR24_28186386.1	24	25638494	G	A	0.05194533	0.1979061	0.06889294	0.7929555	0.8217982	0.8183547	0.4460916	2344100509
Males	oar3_OAR16_10943868	16	10943868	A	C	-0.1755517	0.6688408	0.06889132	0.7929579	0.8218003	0.8183571	0.03369272	1842515330
Males	oar3_OAR16_10946617	16	10946617	C	A	-0.1755517	0.6688408	0.06889132	0.7929579	0.8218003	0.8183595	0.03369272	1842518079
Males	OAR16_11935656.1	16	10946794	A	G	-0.1755517	0.6688408	0.06889132	0.7929579	0.8218003	0.8183619	0.03369272	1842518256
Males	oar3_OAR16_10965415	16	10965415	G	A	-0.1755517	0.6688408	0.06889132	0.7929579	0.8218003	0.8183643	0.03369272	1842536877
Males	oar3_OAR16_10972055	16	10972055	G	A	-0.1755517	0.6688408	0.06889132	0.7929579	0.8218003	0.8183666	0.03369272	1842543517
Males	oar3_OAR16_10984553	16	10984553	A	G	-0.1755517	0.6688408	0.06889132	0.7929579	0.8218003	0.818369	0.03369272	1842556015
Males	oar3_OAR16_11091953	16	11091953	G	A	-0.1755517	0.6688408	0.06889132	0.7929579	0.8218003	0.8183714	0.03369272	1842663415
Males	oar3_OAR16_11323821	16	11323821	C	A	-0.1755517	0.6688408	0.06889132	0.7929579	0.8218003	0.8183738	0.0333558	1842895283
Males	oar3_OAR16_11526789	16	11526789	G	A	-0.1755517	0.6688408	0.06889132	0.7929579	0.8218003	0.8183761	0.03308575	1843098251
Males	oar3_OAR16_11535492	16	11535492	C	A	-0.1755517	0.6688408	0.06889132	0.7929579	0.8218003	0.8183785	0.03308575	1843106954
Males	oar3_OAR16_11645070	16	11645070	C	A	-0.1755517	0.6688408	0.06889132	0.7929579	0.8218003	0.8183809	0.03340081	1843216532
Males	oar3_OAR16_11748304	16	11748304	G	A	-0.1755517	0.6688408	0.06889132	0.7929579	0.8218003	0.8183833	0.03337829	1843319766
Males	oar3_OAR16_11980112	16	11980112	A	C	-0.1755517	0.6688408	0.06889132	0.7929579	0.8218003	0.8183857	0.0333558	1843551574
Males	oar3_OAR16_12005409	16	12005409	C	A	-0.1755517	0.6688408	0.06889132	0.7929579	0.8218003	0.818388	0.03344595	1843576871
Males	oar3_OAR16_12170248	16	12170248	A	G	-0.1755517	0.6688408	0.06889132	0.7929579	0.8218003	0.8183904	0.03504043	1843741710
Males	oar3_OAR3_15555661	3	15555661	G	A	0.05543266	0.2112021	0.06888667	0.7929647	0.8218062	0.8183928	0.3163403	540133368
Males	oar3_OAR3_15556296	3	15556296	G	A	0.05543266	0.2112021	0.06888667	0.7929647	0.8218062	0.8183952	0.3163403	540134003
Males	oar3_OAR3_15614687	3	15614687	A	C	0.05543266	0.2112021	0.06888667	0.7929647	0.8218062	0.8183975	0.3162162	540192394
Males	oar3_OAR25_9538381	25	9538381	A	G	0.07603701	0.2897105	0.06888453	0.7929679	0.8218089	0.8183999	0.1438679	2369998358
Males	oar3_OAR19_58826850	19	58826850	A	G	-0.05321248	0.202749	0.06888257	0.7929708	0.8218114	0.8184023	0.4212838	2102773600
Males	oar3_OAR1_259689356	1	259689356	G	A	-0.06719029	0.2560222	0.06887439	0.7929828	0.8218218	0.8184047	0.2212389	259751264
Males	oar3_OAR3_115221527	3	115221527	A	G	-0.05103915	0.1944859	0.06887009	0.7929891	0.8218273	0.8184071	0.4938567	639799234
Males	oar3_OAR3_115246986	3	115246986	G	A	-0.05103915	0.1944859	0.06887009	0.7929891	0.8218273	0.8184094	0.4938567	639824693
Males	oar3_OAR26_37513629	26	37513629	G	A	-0.1645879	0.6271668	0.06886997	0.7929893	0.8218275	0.8184118	0.02493261	2443297912
Males	OAR3_16051606.1	3	14824800	A	C	0.05238496	0.1996172	0.068868	0.7929922	0.82183	0.8184142	0.4191375	539402507
Males	OAR3_16145153.1	3	14900516	A	G	0.05238496	0.1996172	0.068868	0.7929922	0.82183	0.8184166	0.4194744	539478223
Males	oar3_OAR1_207439903	1	207439903	G	A	-0.0543578	0.2071352	0.06886779	0.7929925	0.8218302	0.818419	0.494884	207501811
Males	oar3_OAR1_245962701	1	245962701	A	C	0.07079057	0.2697602	0.06886446	0.7929974	0.8218345	0.8184213	0.1688179	246024609
Males	oar3_OAR8_67803161	8	67803161	C	A	-0.06720709	0.2561225	0.06885487	0.7930114	0.8218467	0.8184237	0.17139	1259953440
Males	oar3_OAR8_67811005	8	67811005	A	G	-0.06720709	0.2561225	0.06885487	0.7930114	0.8218467	0.8184261	0.17139	1259961284
Males	oar3_OAR8_67812811	8	67812811	A	C	-0.06720709	0.2561225	0.06885487	0.7930114	0.8218467	0.8184285	0.17139	1259963090
Males	oar3_OAR8_67822758	8	67822758	G	A	-0.06720709	0.2561225	0.06885487	0.7930114	0.8218467	0.8184308	0.17139	1259973037
Males	oar3_OAR3_161226995	3	161226995	C	A	0.0563469	0.2147365	0.06885389	0.7930129	0.8218479	0.8184332	0.4176788	685804702
Males	oar3_OAR3_161229893	3	161229893	A	G	0.0563469	0.2147365	0.06885389	0.7930129	0.8218479	0.8184356	0.4176788	685807600
Males	oar3_OAR12_60110268	12	60110268	G	A	0.05165886	0.196879	0.06884793	0.7930216	0.8218555	0.818438	0.5094403	1586016342
Males	oar3_OAR25_10552657	25	10552657	G	A	-0.07578635	0.2888337	0.06884718	0.7930227	0.8218564	0.8184404	0.1581254	2371012634
Males	oar3_OAR3_32832238	3	32832238	G	A	0.05388743	0.205379	0.06884346	0.7930282	0.8218612	0.8184427	0.5253207	557409945
Males	oar3_OAR3_32833577	3	32833577	G	A	0.05388743	0.205379	0.06884346	0.7930282	0.8218612	0.8184451	0.5253207	557411284
Males	oar3_OAR3_32834008	3	32834008	A	G	0.05388743	0.205379	0.06884346	0.7930282	0.8218612	0.8184475	0.5253207	557411715
Males	oar3_OAR8_85385274	8	85385274	A	C	-0.06258933	0.2385452	0.06884288	0.793029	0.8218619	0.8184499	0.2670493	1277535553
Males	oar3_OAR12_65370069	12	65370069	G	A	0.1618949	0.6170848	0.06882983	0.7930482	0.8218785	0.8184522	0.02931267	1591276143
Males	oar3_OAR12_65373041	12	65373041	G	A	0.1618949	0.6170848	0.06882983	0.7930482	0.8218785	0.8184546	0.02931267	1591279115
Males	oar3_OAR12_65388586	12	65388586	G	A	0.1618949	0.6170848	0.06882983	0.7930482	0.8218785	0.818457	0.02931267	1591294660
Males	oar3_OAR12_65479554	12	65479554	G	A	0.1618949	0.6170848	0.06882983	0.7930482	0.8218785	0.8184594	0.02931267	1591385628
Males	oar3_OAR12_65504230	12	65504230	A	C	0.1618949	0.6170848	0.06882983	0.7930482	0.8218785	0.8184618	0.02931267	1591410304
Males	oar3_OAR12_65528430	12	65528430	A	G	0.1618949	0.6170848	0.06882983	0.7930482	0.8218785	0.8184641	0.02931267	1591434504
Males	oar3_OAR12_65541478	12	65541478	A	G	0.1618949	0.6170848	0.06882983	0.7930482	0.8218785	0.8184665	0.02931267	1591447552
Males	oar3_OAR12_65551920	12	65551920	G	A	0.1618949	0.6170848	0.06882983	0.7930482	0.8218785	0.8184689	0.02931267	1591457994
Males	oar3_OAR6_26307667	6	26307667	G	A	-0.05695437	0.2170908	0.06882896	0.7930495	0.8218796	0.8184713	0.2913279	1001378883
Males	oar3_OAR6_26333991	6	26333991	C	A	-0.05695437	0.2170908	0.06882896	0.7930495	0.8218796	0.8184736	0.2913279	1001405207
Males	oar3_OAR6_26339663	6	26339663	A	G	-0.05695437	0.2170908	0.06882896	0.7930495	0.8218796	0.818476	0.2913279	1001410879
Males	oar3_OAR6_26343310	6	26343310	A	G	-0.05695437	0.2170908	0.06882896	0.7930495	0.8218796	0.8184784	0.2913279	1001414526
Males	oar3_OAR17_60529175	17	60529175	A	G	0.05567937	0.212232	0.06882828	0.7930505	0.8218805	0.8184808	0.4722413	1963799213
Males	oar3_OAR17_60534784	17	60534784	G	A	0.05567937	0.212232	0.06882828	0.7930505	0.8218805	0.8184832	0.4722413	1963804822
Males	oar3_OAR3_218369829	3	218369829	G	A	-0.1342498	0.5117255	0.06882615	0.7930536	0.8218832	0.8184855	0.04665314	742947536
Males	oar3_OAR3_218370353	3	218370353	G	A	-0.1342498	0.5117255	0.06882615	0.7930536	0.8218832	0.8184879	0.04665314	742948060
Males	oar3_OAR6_38845132	6	38845132	G	A	-0.07258794	0.2766922	0.06882325	0.7930579	0.8218869	0.8184903	0.1529093	1013916348
Males	oar3_OAR6_38855050	6	38855050	A	G	-0.07258794	0.2766922	0.06882325	0.7930579	0.8218869	0.8184927	0.1529093	1013926266
Males	oar3_OAR23_5622063	23	5622063	A	G	-0.05274929	0.2010757	0.06881995	0.7930627	0.8218911	0.818495	0.4597429	2261843972
Males	oar3_OAR1_42108273	1	42108273	A	G	-0.07146814	0.2724362	0.06881693	0.7930672	0.8218949	0.8184974	0.1401617	42170181
Males	oar3_OAR6_77018700	6	77018700	A	C	-0.05411351	0.2062889	0.06881128	0.7930755	0.8219021	0.8184998	0.4151454	1052089916
Males	oar3_OAR6_77120056	6	77120056	G	A	-0.05411351	0.2062889	0.06881128	0.7930755	0.8219021	0.8185022	0.4148649	1052191272
Males	oar3_OAR6_77156683	6	77156683	A	G	-0.05411351	0.2062889	0.06881128	0.7930755	0.8219021	0.8185046	0.4148649	1052227899
Males	oar3_OAR10_80546952	10	80546952	A	G	0.05182052	0.1975559	0.06880553	0.7930839	0.8219094	0.8185069	0.4826531	1457962476
Males	oar3_OAR10_80548873	10	80548873	G	A	0.05182052	0.1975559	0.06880553	0.7930839	0.8219094	0.8185093	0.4826531	1457964397
Males	oar3_OAR10_80562245	10	80562245	G	A	0.05182052	0.1975559	0.06880553	0.7930839	0.8219094	0.8185117	0.4823009	1457977769
Males	oar3_OAR3_178669862	3	178669862	G	A	0.05204453	0.1984137	0.06880291	0.7930878	0.8219128	0.8185141	0.3779501	703247569
Males	oar3_OAR3_178670910	3	178670910	C	A	0.05204453	0.1984137	0.06880291	0.7930878	0.8219128	0.8185164	0.3779501	703248617
Males	oar3_OAR3_178703549	3	178703549	G	A	0.05204453	0.1984137	0.06880291	0.7930878	0.8219128	0.8185188	0.3782051	703281256
Males	OAR3_182984169.1	3	170391667	A	G	0.09400031	0.3583655	0.06880282	0.7930879	0.8219129	0.8185212	0.08187332	694969374
Males	oar3_OAR2_87030642	2	87030642	A	G	-0.05484551	0.2090942	0.06880153	0.7930898	0.8219145	0.8185236	0.3399048	362655961
Males	s27693.1	12	77565426	G	A	0.07066289	0.2693971	0.06880135	0.7930901	0.8219147	0.818526	0.1748652	1603471500
Males	s36170.1	12	77590625	C	A	0.07066289	0.2693971	0.06880135	0.7930901	0.8219147	0.8185283	0.1752022	1603496699
Males	oar3_OAR15_37429284	15	37429284	A	G	-0.06814737	0.2598088	0.06880035	0.7930915	0.821916	0.8185307	0.2027759	1788113582
Males	oar3_OAR15_37435975	15	37435975	G	A	-0.06814737	0.2598088	0.06880035	0.7930915	0.821916	0.8185331	0.2027759	1788120273
Males	oar3_OAR15_37460683	15	37460683	A	G	-0.06814737	0.2598088	0.06880035	0.7930915	0.821916	0.8185355	0.2022358	1788144981
Males	oar3_OAR1_52649180	1	52649180	G	A	0.07021847	0.267708	0.06879868	0.793094	0.8219181	0.8185378	0.1971351	52711088
Males	oar3_OAR1_52669266	1	52669266	G	A	0.07021847	0.267708	0.06879868	0.793094	0.8219181	0.8185402	0.1971351	52731174
Males	oar3_OAR1_52786857	1	52786857	C	A	0.07021847	0.267708	0.06879868	0.793094	0.8219181	0.8185426	0.1971351	52848765
Males	oar3_OAR25_28919158	25	28919158	A	C	-0.05411296	0.2063069	0.06879787	0.7930952	0.8219192	0.818545	0.3869771	2389379135
Males	oar3_OAR6_23694097	6	23694097	G	A	-0.09148326	0.3487899	0.06879476	0.7930998	0.8219231	0.8185474	0.08636977	998765313
Males	oar3_OAR6_23695577	6	23695577	A	G	-0.09148326	0.3487899	0.06879476	0.7930998	0.8219231	0.8185497	0.08636977	998766793
Males	oar3_OAR1_71038233	1	71038233	C	A	0.0696131	0.2654077	0.06879469	0.7930999	0.8219232	0.8185521	0.1990521	71100141
Males	oar3_OAR10_64962921	10	64962921	C	A	-0.05496732	0.2095759	0.06879021	0.7931064	0.8219289	0.8185545	0.4175118	1442378445
Males	oar3_OAR11_37007762	11	37007762	C	A	-0.05847606	0.2229572	0.06878809	0.7931096	0.8219316	0.8185569	0.2825793	1500684345
Males	oar3_OAR1_4922602	1	4922602	A	G	-0.06894109	0.2628587	0.0687878	0.79311	0.821932	0.8185592	0.1721088	4984510
Males	oar3_OAR25_23467083	25	23467083	A	G	0.05377099	0.2050211	0.0687858	0.7931129	0.8219345	0.8185616	0.4710688	2383927060
Males	oar3_OAR25_23482663	25	23482663	A	G	0.05377099	0.2050211	0.0687858	0.7931129	0.8219345	0.818564	0.4710688	2383942640
Males	oar3_OAR25_23507472	25	23507472	A	C	0.05377099	0.2050211	0.0687858	0.7931129	0.8219345	0.8185664	0.4710688	2383967449
Males	OAR25_11845782.1	25	11634754	A	G	-0.05317478	0.2027513	0.06878345	0.7931164	0.8219375	0.8185688	0.4413747	2372094731
Males	oar3_OAR13_3729143	13	3729143	A	G	-0.05526061	0.2107115	0.06877884	0.7931232	0.8219434	0.8185711	0.3246445	1608692841
Males	oar3_OAR17_48719440	17	48719440	G	A	-0.05401486	0.2059661	0.06877568	0.7931278	0.8219474	0.8185735	0.4493243	1951989478
Males	oar3_OAR17_48720432	17	48720432	G	A	-0.05401486	0.2059661	0.06877568	0.7931278	0.8219474	0.8185759	0.4493243	1951990470
Males	oar3_OAR3_111003603	3	111003603	A	G	-0.06359869	0.2425133	0.06877416	0.79313	0.8219493	0.8185783	0.2416836	635581310
Males	oar3_OAR2_157451695	2	157451695	A	G	-0.06007641	0.2291089	0.06875812	0.7931536	0.8219698	0.8185806	0.3193788	433077014
Males	oar3_OAR17_62008649	17	62008649	G	A	-0.0631251	0.2407454	0.06875247	0.7931619	0.821977	0.818583	0.2329737	1965278687
Males	oar3_OAR17_62027536	17	62027536	A	G	-0.0631251	0.2407454	0.06875247	0.7931619	0.821977	0.8185854	0.2329737	1965297574
Males	oar3_OAR22_14093844	22	14093844	A	G	-0.1153829	0.4400632	0.06874689	0.7931701	0.8219841	0.8185878	0.06617151	2219517311
Males	oar3_OAR22_14093934	22	14093934	A	G	-0.1153829	0.4400632	0.06874689	0.7931701	0.8219841	0.8185902	0.06617151	2219517401
Males	oar3_OAR2_8048473	2	8048473	C	A	0.06224258	0.237399	0.06874125	0.7931784	0.8219912	0.8185925	0.2037915	283673792
Males	oar3_OAR2_8053134	2	8053134	A	G	0.06224258	0.237399	0.06874125	0.7931784	0.8219912	0.8185949	0.2037915	283678453
Males	oar3_OAR2_8053769	2	8053769	A	G	0.06224258	0.237399	0.06874125	0.7931784	0.8219912	0.8185973	0.2037915	283679088
Males	oar3_OAR2_8070746	2	8070746	G	A	0.06224258	0.237399	0.06874125	0.7931784	0.8219912	0.8185997	0.2037915	283696065
Males	oar3_OAR2_8078418	2	8078418	G	A	0.06224258	0.237399	0.06874125	0.7931784	0.8219912	0.818602	0.2037915	283703737
Males	oar3_OAR3_154592682	3	154592682	A	G	0.06218382	0.2371912	0.06873181	0.7931923	0.8220033	0.8186044	0.2812714	679170389
Males	oar3_OAR16_30110438	16	30110438	A	G	-0.05306555	0.2024118	0.06873119	0.7931932	0.8220041	0.8186068	0.4612011	1861681900
Males	oar3_OAR16_30125772	16	30125772	A	G	-0.05306555	0.2024118	0.06873119	0.7931932	0.8220041	0.8186092	0.4612011	1861697234
Males	oar3_OAR16_30127509	16	30127509	G	A	-0.05306555	0.2024118	0.06873119	0.7931932	0.8220041	0.8186116	0.4612011	1861698971
Males	oar3_OAR15_68895271	15	68895271	G	A	0.0755934	0.2883426	0.06873057	0.7931941	0.8220048	0.8186139	0.1561025	1819579569
Males	oar3_OAR15_5655320	15	5655320	C	A	0.06293373	0.2400724	0.06871991	0.7932098	0.8220184	0.8186163	0.2663741	1756339618
Males	oar3_OAR1_189466645	1	189466645	A	G	0.06001732	0.2289546	0.06871546	0.7932163	0.8220241	0.8186187	0.2964722	189528553
Males	oar3_OAR1_189507353	1	189507353	G	A	0.06001732	0.2289546	0.06871546	0.7932163	0.8220241	0.8186211	0.2964722	189569261
Males	oar3_OAR8_66607389	8	66607389	A	G	-0.05754951	0.2195412	0.06871497	0.7932171	0.8220247	0.8186234	0.3052738	1258757668
Males	oar3_OAR8_66612859	8	66612859	A	G	-0.05754951	0.2195412	0.06871497	0.7932171	0.8220247	0.8186258	0.3052738	1258763138
Males	oar3_OAR6_75073767	6	75073767	A	G	0.05648996	0.2155	0.0687144	0.7932179	0.8220254	0.8186282	0.4330629	1050144983
Males	oar3_OAR6_55890038	6	55890038	A	C	0.05679797	0.2166828	0.0687095	0.7932251	0.8220317	0.8186306	0.3957621	1030961254
Males	oar3_OAR24_5511472	24	5511472	A	G	0.05511432	0.2102655	0.06870576	0.7932306	0.8220364	0.818633	0.3171062	2323973487
Males	OAR12_31693541.1	12	28164761	A	G	-0.05199119	0.1983507	0.06870558	0.7932309	0.8220367	0.8186353	0.4743935	1554070835
Males	oar3_OAR1_96821383	1	96821383	G	A	0.05375652	0.2050908	0.06870208	0.793236	0.8220411	0.8186377	0.4809134	96883291
Males	oar3_OAR19_29103709	19	29103709	G	A	-0.06012106	0.2293764	0.06869984	0.7932393	0.822044	0.8186401	0.2918077	2073050459
Males	oar3_OAR19_29114478	19	29114478	G	A	-0.06012106	0.2293764	0.06869984	0.7932393	0.822044	0.8186425	0.2918077	2073061228
Males	oar3_OAR1_157194870	1	157194870	C	A	-0.05973247	0.2278958	0.06869867	0.793241	0.8220455	0.8186448	0.3536173	157256778
Males	oar3_OAR17_2020487	17	2020487	G	A	-0.08804715	0.3359282	0.06869699	0.7932435	0.8220476	0.8186472	0.1081536	1905290525
Males	oar3_OAR16_3378540	16	3378540	G	A	-0.07537479	0.2875825	0.06869537	0.7932459	0.8220497	0.8186496	0.1539757	1834950002
Males	OAR16_3453268.1	16	3387225	A	G	-0.07537479	0.2875825	0.06869537	0.7932459	0.8220497	0.818652	0.1543127	1834958687
Males	oar3_OAR16_3389131	16	3389131	A	G	-0.07537479	0.2875825	0.06869537	0.7932459	0.8220497	0.8186544	0.1539757	1834960593
Males	oar3_OAR16_3396397	16	3396397	G	A	-0.07537479	0.2875825	0.06869537	0.7932459	0.8220497	0.8186567	0.1539757	1834967859
Males	OAR16_3465381.1	16	3399418	G	A	-0.07537479	0.2875825	0.06869537	0.7932459	0.8220497	0.8186591	0.1543127	1834970880
Males	oar3_OAR16_3399477	16	3399477	A	G	-0.07537479	0.2875825	0.06869537	0.7932459	0.8220497	0.8186615	0.1539757	1834970939
Males	oar3_OAR16_3414929	16	3414929	G	A	-0.07537479	0.2875825	0.06869537	0.7932459	0.8220497	0.8186639	0.1539757	1834986391
Males	oar3_OAR15_20776533	15	20776533	A	C	-0.0533501	0.2035739	0.0686794	0.7932694	0.82207	0.8186662	0.4813686	1771460831
Males	oar3_OAR1_160590131	1	160590131	A	G	0.06286966	0.2399169	0.06866899	0.7932847	0.8220833	0.8186686	0.2192568	160652039
Males	oar3_OAR1_160600794	1	160600794	G	A	0.06286966	0.2399169	0.06866899	0.7932847	0.8220833	0.818671	0.2192568	160662702
Males	oar3_OAR1_160601818	1	160601818	A	G	0.06286966	0.2399169	0.06866899	0.7932847	0.8220833	0.8186734	0.2192568	160663726
Males	oar3_OAR2_86912031	2	86912031	G	A	0.05276224	0.2013462	0.06866883	0.7932849	0.8220835	0.8186758	0.3520548	362537350
Males	oar3_OAR2_86931256	2	86931256	C	A	0.05276224	0.2013462	0.06866883	0.7932849	0.8220835	0.8186781	0.3518138	362556575
Males	oar3_OAR12_51581775	12	51581775	G	A	-0.05832791	0.2225858	0.0686686	0.7932853	0.8220838	0.8186805	0.3375085	1577487849
Males	oar3_OAR2_97369217	2	97369217	G	A	0.06096705	0.2326588	0.06866754	0.7932868	0.8220851	0.8186829	0.2916103	372994536
Males	oar3_OAR14_60754999	14	60754999	A	G	0.07460121	0.2846935	0.06866521	0.7932902	0.8220881	0.8186853	0.1716116	1748782554
Males	oar3_OAR1_50776256	1	50776256	G	A	0.05502403	0.2099853	0.0686637	0.7932925	0.82209	0.8186876	0.3051771	50838164
Males	oar3_OAR1_50776329	1	50776329	G	A	0.05502403	0.2099853	0.0686637	0.7932925	0.82209	0.81869	0.3051771	50838237
Males	OAR17_76104497.1	17	69845999	G	A	-0.0596096	0.2274971	0.06865633	0.7933033	0.8220994	0.8186924	0.328504	1973116037
Males	oar3_OAR17_69851238	17	69851238	G	A	-0.0596096	0.2274971	0.06865633	0.7933033	0.8220994	0.8186948	0.328504	1973121276
Males	OAR10_30535906.1	10	30490110	A	G	-0.09450895	0.3607018	0.06865135	0.7933106	0.8221057	0.8186972	0.08490566	1407905634
Males	oar3_OAR10_30547470	10	30547470	G	A	-0.09450895	0.3607018	0.06865135	0.7933106	0.8221057	0.8186995	0.08389488	1407962994
Males	oar3_OAR10_30555902	10	30555902	C	A	-0.09450895	0.3607018	0.06865135	0.7933106	0.8221057	0.8187019	0.08389488	1407971426
Males	oar3_OAR10_30562443	10	30562443	A	G	-0.09450895	0.3607018	0.06865135	0.7933106	0.8221057	0.8187043	0.0836143	1407977967
Males	oar3_OAR25_40894684	25	40894684	G	A	0.05192884	0.1981961	0.06864786	0.7933158	0.8221102	0.8187067	0.4854533	2401354661
Males	oar3_OAR17_11580980	17	11580980	A	G	-0.05808907	0.2217079	0.0686478	0.7933159	0.8221103	0.818709	0.3796484	1914851018
Males	OAR18_48355680.1	18	45416109	G	A	0.09988439	0.3812324	0.06864606	0.7933184	0.8221125	0.8187114	0.09501348	2020854311
Males	oar3_OAR13_12634855	13	12634855	G	A	-0.05297415	0.2021912	0.06864416	0.7933212	0.8221149	0.8187138	0.4898717	1617598553
Males	oar3_OAR13_12643226	13	12643226	G	A	-0.05297415	0.2021912	0.06864416	0.7933212	0.8221149	0.8187162	0.4898717	1617606924
Males	oar3_OAR18_39724745	18	39724745	A	C	-0.06753461	0.2577672	0.0686432	0.7933226	0.8221161	0.8187186	0.2070128	2015162947
Males	oar3_OAR18_39735534	18	39735534	G	A	-0.06753461	0.2577672	0.0686432	0.7933226	0.8221161	0.8187209	0.2068733	2015173736
Males	oar3_OAR18_39875070	18	39875070	G	A	-0.06753461	0.2577672	0.0686432	0.7933226	0.8221161	0.8187233	0.2065364	2015313272
Males	oar3_OAR23_41528022	23	41528022	G	A	-0.05603922	0.2138977	0.06863916	0.7933286	0.8221213	0.8187257	0.3597438	2297749931
Males	oar3_OAR2_156382979	2	156382979	G	A	0.09142358	0.3490144	0.06861667	0.7933617	0.8221499	0.8187281	0.08293999	432008298
Males	oar3_OAR7_42627743	7	42627743	A	G	-0.06099587	0.232857	0.0686155	0.7933634	0.8221514	0.8187304	0.2736167	1134701156
Males	oar3_OAR7_42646872	7	42646872	C	A	-0.06099587	0.232857	0.0686155	0.7933634	0.8221514	0.8187328	0.2736167	1134720285
Males	oar3_OAR2_226422009	2	226422009	G	A	0.05473873	0.2089928	0.06860041	0.7933856	0.8221706	0.8187352	0.4419795	502047328
Males	oar3_OAR2_226440081	2	226440081	A	G	0.05473873	0.2089928	0.06860041	0.7933856	0.8221706	0.8187376	0.4419795	502065400
Males	oar3_OAR2_226458887	2	226458887	A	G	0.05473873	0.2089928	0.06860041	0.7933856	0.8221706	0.81874	0.4419795	502084206
Males	oar3_OAR18_28758943	18	28758943	A	G	0.07474737	0.2853919	0.06859754	0.7933898	0.8221743	0.8187423	0.1469595	2004197145
Males	oar3_OAR18_28772103	18	28772103	G	A	0.07474737	0.2853919	0.06859754	0.7933898	0.8221743	0.8187447	0.1469595	2004210305
Males	s42755.1	4	97141882	G	A	-0.05693306	0.217383	0.06859268	0.793397	0.8221805	0.8187471	0.3763477	845949654
Males	oar3_OAR1_5952099	1	5952099	A	G	-0.09316337	0.3557229	0.06859093	0.7933995	0.8221827	0.8187495	0.1044218	6014007
Males	oar3_OAR1_5969355	1	5969355	A	G	-0.09316337	0.3557229	0.06859093	0.7933995	0.8221827	0.8187518	0.1044218	6031263
Males	oar3_OAR11_22249110	11	22249110	A	G	0.05986556	0.2285853	0.06858951	0.7934016	0.8221845	0.8187542	0.2528658	1485925693
Males	oar3_OAR13_47182887	13	47182887	A	G	-0.06927737	0.2645377	0.06858159	0.7934133	0.8221946	0.8187566	0.1881356	1652146585
Males	oar3_OAR13_47186182	13	47186182	G	A	-0.06927737	0.2645377	0.06858159	0.7934133	0.8221946	0.818759	0.1881356	1652149880
Males	oar3_OAR25_37044216	25	37044216	G	A	-0.07817779	0.2985254	0.06858107	0.793414	0.8221953	0.8187614	0.1327493	2397504193
Males	oar3_OAR10_25741131	10	25741131	G	A	0.07679945	0.2932655	0.06857949	0.7934164	0.8221973	0.8187637	0.1652057	1403156655
Males	oar3_OAR9_19222953	9	19222953	G	A	0.05727588	0.218722	0.06857383	0.7934247	0.8222045	0.8187661	0.2885135	1301945632
Males	oar3_OAR2_69178117	2	69178117	A	G	-0.05422345	0.2070697	0.06857114	0.7934287	0.8222079	0.8187685	0.4654939	344803436
Males	oar3_OAR2_69330088	2	69330088	A	G	-0.05422345	0.2070697	0.06857114	0.7934287	0.8222079	0.8187709	0.4654939	344955407
Males	oar3_OAR2_69330975	2	69330975	A	G	-0.05422345	0.2070697	0.06857114	0.7934287	0.8222079	0.8187732	0.4654939	344956294
Males	oar3_OAR18_47875189	18	47875189	A	G	0.05646573	0.215637	0.06856831	0.7934328	0.8222115	0.8187756	0.3276913	2023313391
Males	oar3_OAR5_17404600	5	17404600	G	A	-0.1048997	0.4006027	0.06856791	0.7934334	0.8222121	0.818778	0.07905405	885419951
Males	oar3_OAR10_56975342	10	56975342	A	G	0.06055694	0.2312623	0.06856745	0.7934341	0.8222126	0.8187804	0.3113208	1434390866
Males	OAR10_58195684.1	10	57043391	A	G	0.06055694	0.2312623	0.06856745	0.7934341	0.8222126	0.8187828	0.3130054	1434458915
Males	oar3_OAR8_75839384	8	75839384	G	A	-0.05598095	0.2137876	0.06856705	0.7934347	0.8222132	0.8187851	0.3721167	1267989663
Males	oar3_OAR14_22609203	14	22609203	A	G	-0.05367708	0.2049938	0.06856406	0.7934391	0.822217	0.8187875	0.4142471	1710636758
Males	oar3_OAR21_4983902	21	4983902	A	C	0.1119211	0.4274509	0.06855698	0.7934495	0.822226	0.8187899	0.07157326	2160367842
Males	OAR19_42256587.1	19	40151043	G	A	0.05400489	0.2062605	0.06855421	0.7934536	0.8222295	0.8187923	0.3695212	2084097793
Males	OARX_119370187.1	27	97252421	G	A	-0.04768175	0.1821109	0.06855394	0.793454	0.8222299	0.8187946	0.1762129	2546997765
Males	oar3_OAR8_37005791	8	37005791	G	A	0.1471325	0.561944	0.06855374	0.7934543	0.8222301	0.818797	0.04138399	1229156070
Males	s28086.1	22	50505055	G	A	-0.05652386	0.2158877	0.06855006	0.7934597	0.8222348	0.8187994	0.4416329	2255928522
Males	oar3_OAR1_11043379	1	11043379	A	G	0.09693416	0.370244	0.0685453	0.7934667	0.8222409	0.8188018	0.1054237	11105287
Males	oar3_OAR1_11063565	1	11063565	G	A	0.09693416	0.370244	0.0685453	0.7934667	0.8222409	0.8188042	0.1054237	11125473
Males	oar3_OAR1_11077711	1	11077711	G	A	0.09693416	0.370244	0.0685453	0.7934667	0.8222409	0.8188065	0.1053523	11139619
Males	oar3_OAR1_11100123	1	11100123	C	A	0.09693416	0.370244	0.0685453	0.7934667	0.8222409	0.8188089	0.1053523	11162031
Males	oar3_OAR1_11100368	1	11100368	G	A	0.09693416	0.370244	0.0685453	0.7934667	0.8222409	0.8188113	0.1053523	11162276
Males	oar3_OAR1_11104366	1	11104366	G	A	0.09693416	0.370244	0.0685453	0.7934667	0.8222409	0.8188137	0.1053523	11166274
Males	oar3_OAR18_60645339	18	60645339	G	A	-0.0925858	0.3536365	0.06854481	0.7934674	0.8222415	0.818816	0.06772237	2036083541
Males	OAR3_110841773.1	3	104432950	A	C	-0.07051956	0.2693614	0.06854071	0.7934735	0.8222467	0.8188184	0.1458895	629010657
Males	OAR3_110913414.1	3	104488153	A	G	-0.07051956	0.2693614	0.06854071	0.7934735	0.8222467	0.8188208	0.1458895	629065860
Males	oar3_OAR10_49330088	10	49330088	G	A	-0.05233846	0.199918	0.06853905	0.7934759	0.8222489	0.8188232	0.4908907	1426745612
Males	oar3_OAR10_49332464	10	49332464	A	G	-0.05233846	0.199918	0.06853905	0.7934759	0.8222489	0.8188256	0.4908907	1426747988
Males	oar3_OAR3_203417738	3	203417738	A	G	0.05667745	0.2165085	0.06852839	0.7934916	0.8222624	0.8188279	0.3001355	727995445
Males	oar3_OAR3_203433245	3	203433245	A	G	0.05667745	0.2165085	0.06852839	0.7934916	0.8222624	0.8188303	0.3001355	728010952
Males	oar3_OAR3_203433262	3	203433262	G	A	0.05667745	0.2165085	0.06852839	0.7934916	0.8222624	0.8188327	0.3001355	728010969
Males	oar3_OAR3_177078733	3	177078733	G	A	0.185097	0.7070774	0.0685275	0.7934929	0.8222636	0.8188351	0.02403521	701656440
Males	oar3_OAR3_177079094	3	177079094	C	A	0.185097	0.7070774	0.0685275	0.7934929	0.8222636	0.8188374	0.02403521	701656801
Males	oar3_OAR3_177083108	3	177083108	C	A	0.185097	0.7070774	0.0685275	0.7934929	0.8222636	0.8188398	0.02403521	701660815
Males	oar3_OAR3_177106788	3	177106788	G	A	0.185097	0.7070774	0.0685275	0.7934929	0.8222636	0.8188422	0.02403521	701684495
Males	oar3_OAR3_177109784	3	177109784	G	A	0.185097	0.7070774	0.0685275	0.7934929	0.8222636	0.8188446	0.02403521	701687491
Males	oar3_OAR3_177117596	3	177117596	A	C	0.185097	0.7070774	0.0685275	0.7934929	0.8222636	0.818847	0.02403521	701695303
Males	oar3_OAR10_12955525	10	12955525	G	A	0.05695804	0.217587	0.06852424	0.7934977	0.8222677	0.8188493	0.3475321	1390371049
Males	oar3_OAR3_60697819	3	60697819	G	A	0.06127444	0.2340953	0.06851305	0.7935142	0.822282	0.8188517	0.2745098	585275526
Males	oar3_OAR18_50548154	18	50548154	C	A	0.07038118	0.2688908	0.06851115	0.793517	0.8222844	0.8188541	0.1704852	2025986356
Males	oar3_OAR12_78103892	12	78103892	A	G	-0.07015215	0.268022	0.06850796	0.7935217	0.8222885	0.8188565	0.1983806	1604009966
Males	oar3_OAR12_78110265	12	78110265	A	G	-0.07015215	0.268022	0.06850796	0.7935217	0.8222885	0.8188588	0.1983806	1604016339
Males	oar3_OAR1_13375679	1	13375679	A	C	0.06233385	0.2381544	0.06850632	0.7935241	0.8222906	0.8188612	0.2858108	13437587
Males	OAR11_11772129.1	11	12060049	A	G	0.05770233	0.2204678	0.06850089	0.7935321	0.8222975	0.8188636	0.3965633	1475736632
Males	oar3_OAR2_128038124	2	128038124	G	A	-0.09254993	0.3536332	0.06849298	0.7935438	0.8223076	0.818866	0.07118758	403663443
Males	OAR2_22354106.1	2	22022061	G	A	-0.3526657	1.347539	0.0684926	0.7935443	0.8223081	0.8188684	0.009770889	297647380
Males	oar3_OAR13_3669163	13	3669163	G	A	-0.07725215	0.2951856	0.06849057	0.7935473	0.8223107	0.8188707	0.1706001	1608632861
Males	oar3_OAR13_3675300	13	3675300	A	G	-0.07725215	0.2951856	0.06849057	0.7935473	0.8223107	0.8188731	0.1708305	1608638998
Males	oar3_OAR1_135937572	1	135937572	G	A	0.1076917	0.4115019	0.06848905	0.7935496	0.8223126	0.8188755	0.06001349	135999480
Males	oar3_OAR1_136475805	1	136475805	A	G	0.1076917	0.4115019	0.06848905	0.7935496	0.8223126	0.8188779	0.05912162	136537713
Males	oar3_OAR24_39309005	24	39309005	A	G	0.05324572	0.2034684	0.06848183	0.7935602	0.8223218	0.8188802	0.4271746	2357771020
Males	oar3_OAR24_39334845	24	39334845	A	G	0.05324572	0.2034684	0.06848183	0.7935602	0.8223218	0.8188826	0.4271746	2357796860
Males	oar3_OAR24_39344067	24	39344067	G	A	0.05324572	0.2034684	0.06848183	0.7935602	0.8223218	0.818885	0.4271746	2357806082
Males	oar3_OAR25_11786543	25	11786543	G	A	-0.05691943	0.2175146	0.06847695	0.7935674	0.8223281	0.8188874	0.329161	2372246520
Males	s13553.1	3	101028768	A	G	0.05938335	0.2269313	0.06847634	0.7935683	0.8223288	0.8188898	0.2395412	625606475
Males	s26207.1	3	101039457	C	A	0.05938335	0.2269313	0.06847634	0.7935683	0.8223288	0.8188921	0.2400539	625617164
Males	OAR3_107508028.1	3	101053159	A	C	0.05938335	0.2269313	0.06847634	0.7935683	0.8223288	0.8188945	0.2400539	625630866
Males	OAR3_107515503.1	3	101060168	G	A	0.05938335	0.2269313	0.06847634	0.7935683	0.8223288	0.8188969	0.2400539	625637875
Males	oar3_OAR1_188746010	1	188746010	C	A	-0.05274784	0.2015795	0.06847256	0.7935739	0.8223337	0.8188993	0.4551887	188807918
Males	oar3_OAR1_188746716	1	188746716	A	G	-0.05274784	0.2015795	0.06847256	0.7935739	0.8223337	0.8189016	0.4551887	188808624
Males	oar3_OAR2_113547228	2	113547228	C	A	0.105763	0.4042086	0.06846312	0.7935878	0.8223457	0.818904	0.07479784	389172547
Males	oar3_OAR2_113616284	2	113616284	G	A	0.105763	0.4042086	0.06846312	0.7935878	0.8223457	0.8189064	0.07479784	389241603
Males	oar3_OAR2_113642950	2	113642950	G	A	0.105763	0.4042086	0.06846312	0.7935878	0.8223457	0.8189088	0.07479784	389268269
Males	oar3_OAR2_113646680	2	113646680	G	A	0.105763	0.4042086	0.06846312	0.7935878	0.8223457	0.8189112	0.07479784	389271999
Males	oar3_OAR2_113663222	2	113663222	G	A	0.105763	0.4042086	0.06846312	0.7935878	0.8223457	0.8189135	0.07479784	389288541
Males	oar3_OAR2_113663233	2	113663233	C	A	0.105763	0.4042086	0.06846312	0.7935878	0.8223457	0.8189159	0.07479784	389288552
Males	OAR2_121536056.1	2	113664053	G	A	0.105763	0.4042086	0.06846312	0.7935878	0.8223457	0.8189183	0.07479784	389289372
Males	oar3_OAR2_113684549	2	113684549	A	G	0.105763	0.4042086	0.06846312	0.7935878	0.8223457	0.8189207	0.07479784	389309868
Males	oar3_OAR2_113697536	2	113697536	G	A	0.105763	0.4042086	0.06846312	0.7935878	0.8223457	0.818923	0.07479784	389322855
Males	OAR2_121575733.1	2	113697861	A	G	0.105763	0.4042086	0.06846312	0.7935878	0.8223457	0.8189254	0.07479784	389323180
Males	oar3_OAR2_113698849	2	113698849	A	G	0.105763	0.4042086	0.06846312	0.7935878	0.8223457	0.8189278	0.07479784	389324168
Males	oar3_OAR2_113720306	2	113720306	A	G	0.105763	0.4042086	0.06846312	0.7935878	0.8223457	0.8189302	0.07479784	389345625
Males	oar3_OAR2_113730501	2	113730501	A	G	0.105763	0.4042086	0.06846312	0.7935878	0.8223457	0.8189326	0.07479784	389355820
Males	oar3_OAR2_113733267	2	113733267	G	A	0.105763	0.4042086	0.06846312	0.7935878	0.8223457	0.8189349	0.07479784	389358586
Males	oar3_OAR2_113742868	2	113742868	C	A	0.105763	0.4042086	0.06846312	0.7935878	0.8223457	0.8189373	0.07479784	389368187
Males	oar3_OAR2_113746539	2	113746539	A	G	0.105763	0.4042086	0.06846312	0.7935878	0.8223457	0.8189397	0.07479784	389371858
Males	oar3_OAR2_113764466	2	113764466	G	A	0.105763	0.4042086	0.06846312	0.7935878	0.8223457	0.8189421	0.07479784	389389785
Males	oar3_OAR2_113779567	2	113779567	G	A	0.105763	0.4042086	0.06846312	0.7935878	0.8223457	0.8189444	0.07479784	389404886
Males	oar3_OAR2_113780622	2	113780622	A	G	0.105763	0.4042086	0.06846312	0.7935878	0.8223457	0.8189468	0.07479784	389405941
Males	oar3_OAR2_113788801	2	113788801	A	G	0.105763	0.4042086	0.06846312	0.7935878	0.8223457	0.8189492	0.07479784	389414120
Males	oar3_OAR2_113794097	2	113794097	A	G	0.105763	0.4042086	0.06846312	0.7935878	0.8223457	0.8189516	0.07479784	389419416
Males	OAR2_121679731.1	2	113805861	G	A	0.105763	0.4042086	0.06846312	0.7935878	0.8223457	0.818954	0.07479784	389431180
Males	oar3_OAR2_113807453	2	113807453	G	A	0.105763	0.4042086	0.06846312	0.7935878	0.8223457	0.8189563	0.07479784	389432772
Males	oar3_OAR3_36490786	3	36490786	G	A	0.1297745	0.496	0.06845659	0.7935974	0.822354	0.8189587	0.04293442	561068493
Males	oar3_OAR3_36507975	3	36507975	G	A	0.1297745	0.496	0.06845659	0.7935974	0.822354	0.8189611	0.04293442	561085682
Males	oar3_OAR3_36508815	3	36508815	G	A	0.1297745	0.496	0.06845659	0.7935974	0.822354	0.8189635	0.04293442	561086522
Males	oar3_OAR3_36528618	3	36528618	G	A	0.1297745	0.496	0.06845659	0.7935974	0.822354	0.8189658	0.04293442	561106325
Males	oar3_OAR3_36560427	3	36560427	C	A	0.1297745	0.496	0.06845659	0.7935974	0.822354	0.8189682	0.04293442	561138134
Males	oar3_OAR3_36565884	3	36565884	G	A	0.1297745	0.496	0.06845659	0.7935974	0.822354	0.8189706	0.04293442	561143591
Males	oar3_OAR3_36570096	3	36570096	A	G	0.1297745	0.496	0.06845659	0.7935974	0.822354	0.818973	0.04293442	561147803
Males	oar3_OAR3_36577829	3	36577829	G	A	0.1297745	0.496	0.06845659	0.7935974	0.822354	0.8189754	0.04293442	561155536
Males	oar3_OAR3_36604224	3	36604224	A	C	0.1297745	0.496	0.06845659	0.7935974	0.822354	0.8189777	0.04293442	561181931
Males	oar3_OAR3_36657967	3	36657967	G	A	0.1297745	0.496	0.06845659	0.7935974	0.822354	0.8189801	0.04293442	561235674
Males	oar3_OAR3_36673724	3	36673724	A	G	0.1297745	0.496	0.06845659	0.7935974	0.822354	0.8189825	0.04293442	561251431
Males	oar3_OAR19_20097648	19	20097648	G	A	-0.05231841	0.1999809	0.06844347	0.7936167	0.8223708	0.8189849	0.3692568	2064044398
Males	oar3_OAR12_34980188	12	34980188	A	G	-0.05770012	0.2205626	0.0684368	0.7936265	0.8223793	0.8189872	0.4650611	1560886262
Males	oar3_OAR4_53035255	4	53035255	A	G	0.05467382	0.2090001	0.06843307	0.793632	0.822384	0.8189896	0.4823009	801843027
Males	oar3_OAR8_59567768	8	59567768	A	G	0.08853095	0.3384257	0.06843267	0.7936326	0.8223846	0.818992	0.1079622	1251718047
Males	oar3_OAR15_71220027	15	71220027	G	A	-0.08790837	0.3360639	0.0684253	0.7936435	0.822394	0.8189944	0.1027027	1821904325
Males	oar3_OAR11_8581076	11	8581076	A	C	-0.08004392	0.3060105	0.06842017	0.7936511	0.8224005	0.8189968	0.1523224	1472257659
Males	oar3_OAR11_33120895	11	33120895	G	A	0.05819158	0.2224689	0.06841977	0.7936516	0.822401	0.8189991	0.3153639	1496797478
Males	oar3_OAR11_33132012	11	33132012	G	A	0.05819158	0.2224689	0.06841977	0.7936516	0.822401	0.8190015	0.3153639	1496808595
Males	oar3_OAR1_70946042	1	70946042	A	G	-0.06795127	0.2597847	0.06841764	0.7936548	0.8224037	0.8190039	0.2054841	71007950
Males	oar3_OAR20_8442013	20	8442013	C	A	0.05514998	0.2108472	0.06841557	0.7936578	0.8224064	0.8190063	0.4182432	2112709523
Males	oar3_OAR2_102622506	2	102622506	G	A	0.07099988	0.2714473	0.06841389	0.7936603	0.8224085	0.8190086	0.1662162	378247825
Males	oar3_OAR13_52026138	13	52026138	A	G	-0.05596861	0.2139839	0.06841114	0.7936644	0.822412	0.819011	0.3315254	1656989836
Males	oar3_OAR3_30160955	3	30160955	A	G	-0.07498462	0.2866951	0.06840751	0.7936697	0.8224167	0.8190134	0.1583276	554738662
Males	oar3_OAR9_76012422	9	76012422	A	G	-0.05868702	0.2243887	0.06840413	0.7936747	0.822421	0.8190158	0.2799865	1358735101
Males	oar3_OAR3_152878145	3	152878145	G	A	-0.05225528	0.1997978	0.06840357	0.7936755	0.8224217	0.8190182	0.4810041	677455852
Males	oar3_OAR6_77418573	6	77418573	A	G	-0.05294899	0.2024533	0.06840154	0.7936785	0.8224243	0.8190205	0.3583502	1052489789
Males	oar3_OAR6_77441710	6	77441710	A	C	-0.05294899	0.2024533	0.06840154	0.7936785	0.8224243	0.8190229	0.3583502	1052512926
Males	oar3_OAR5_27666176	5	27666176	C	A	0.05523748	0.2112103	0.06839711	0.793685	0.8224299	0.8190253	0.4125591	895681527
Males	oar3_OAR7_12833909	7	12833909	A	G	-0.1126082	0.4305902	0.06839307	0.793691	0.8224351	0.8190277	0.05563048	1104907322
Males	oar3_OAR24_20281158	24	20281158	A	G	0.0585673	0.223951	0.06839187	0.7936928	0.8224366	0.81903	0.298103	2338743173
Males	oar3_OAR2_21272519	2	21272519	G	A	0.1286997	0.492133	0.0683896	0.7936961	0.8224395	0.8190324	0.04720162	296897838
Males	oar3_OAR25_30739030	25	30739030	G	A	0.1054348	0.4031742	0.06838846	0.7936978	0.822441	0.8190348	0.0569407	2391199007
Males	oar3_OAR25_30869160	25	30869160	A	C	0.1054348	0.4031742	0.06838846	0.7936978	0.822441	0.8190372	0.05727763	2391329137
Males	oar3_OAR10_20725213	10	20725213	G	A	0.07312891	0.2796403	0.06838781	0.7936987	0.8224418	0.8190396	0.1661028	1398140737
Males	oar3_OAR8_20474835	8	20474835	G	A	0.1035702	0.3960461	0.06838776	0.7936988	0.8224419	0.8190419	0.08900877	1212625114
Males	oar3_OAR8_70295533	8	70295533	G	A	-0.05240266	0.2003904	0.06838373	0.7937048	0.822447	0.8190443	0.347738	1262445812
Males	oar3_OAR8_70295593	8	70295593	A	G	-0.05240266	0.2003904	0.06838373	0.7937048	0.822447	0.8190467	0.347738	1262445872
Males	oar3_OAR5_67667415	5	67667415	A	G	0.08238137	0.3150327	0.06838278	0.7937062	0.8224482	0.8190491	0.1469993	935682766
Males	oar3_OAR16_34722052	16	34722052	G	A	-0.05760822	0.2203093	0.06837591	0.7937163	0.822457	0.8190514	0.3238675	1866293514
Males	oar3_OAR10_53145930	10	53145930	G	A	0.1353513	0.5176463	0.06836892	0.7937266	0.8224659	0.8190538	0.05491914	1430561454
Males	oar3_OAR10_53161744	10	53161744	A	G	0.1353513	0.5176463	0.06836892	0.7937266	0.8224659	0.8190562	0.05491914	1430577268
Males	oar3_OAR5_60809925	5	60809925	A	G	0.05219826	0.1996353	0.06836557	0.7937315	0.8224702	0.8190586	0.4293442	928825276
Males	oar3_OAR5_60811331	5	60811331	G	A	0.05219826	0.1996353	0.06836557	0.7937315	0.8224702	0.819061	0.4293442	928826682
Males	oar3_OAR5_60815538	5	60815538	G	A	0.05219826	0.1996353	0.06836557	0.7937315	0.8224702	0.8190633	0.4293442	928830889
Males	oar3_OAR4_8749317	4	8749317	G	A	0.1412473	0.5402188	0.06836299	0.7937353	0.8224735	0.8190657	0.03617309	757557089
Males	oar3_OAR11_60528931	11	60528931	G	A	-0.05208462	0.199205	0.0683626	0.7937359	0.822474	0.8190681	0.416046	1524205514
Males	oar3_OAR11_60532237	11	60532237	G	A	-0.05208462	0.199205	0.0683626	0.7937359	0.822474	0.8190705	0.416046	1524208820
Males	oar3_OAR25_5151271	25	5151271	A	G	-0.0543924	0.2080437	0.06835451	0.7937478	0.8224843	0.8190728	0.4902291	2365611248
Males	oar3_OAR25_5153996	25	5153996	A	C	-0.0543924	0.2080437	0.06835451	0.7937478	0.8224843	0.8190752	0.4902291	2365613973
Males	oar3_OAR3_167473216	3	167473216	A	G	0.07532649	0.2881156	0.06835368	0.7937491	0.8224854	0.8190776	0.1448346	692050923
Males	oar3_OAR3_167504205	3	167504205	A	C	0.07532649	0.2881156	0.06835368	0.7937491	0.8224854	0.81908	0.1448346	692081912
Males	oar3_OAR5_103476683	5	103476683	A	G	0.05281291	0.2020139	0.06834671	0.7937593	0.8224943	0.8190824	0.4533696	971492034
Males	oar3_OAR22_36278243	22	36278243	A	C	-0.08224139	0.3145944	0.06834061	0.7937683	0.8225021	0.8190847	0.1183412	2241701710
Males	oar3_OAR22_36281820	22	36281820	C	A	-0.08224139	0.3145944	0.06834061	0.7937683	0.8225021	0.8190871	0.1183412	2241705287
Males	oar3_OAR19_28591171	19	28591171	G	A	-0.3919116	1.499176	0.06833937	0.7937702	0.8225037	0.8190895	0.005053908	2072537921
Males	oar3_OAR19_28726739	19	28726739	G	A	-0.3919116	1.499176	0.06833937	0.7937702	0.8225037	0.8190919	0.005053908	2072673489
Males	oar3_OAR14_25406894	14	25406894	G	A	-0.05237847	0.2003651	0.06833785	0.7937724	0.8225056	0.8190942	0.3771158	1713434449
Males	OAR14_18935490.1	14	18670991	G	A	-0.05097445	0.1949961	0.06833658	0.7937743	0.8225072	0.8190966	0.4514498	1706698546
Males	oar3_OAR1_101447726	1	101447726	A	C	-0.05726849	0.2190875	0.06832762	0.7937875	0.8225187	0.819099	0.2804215	101509634
Males	oar3_OAR12_64204202	12	64204202	A	G	0.3928902	1.503282	0.06830644	0.7938188	0.8225457	0.8191014	0.01049425	1590110276
Males	oar3_OAR6_46999240	6	46999240	G	A	0.2032886	0.7778539	0.06830145	0.7938261	0.8225521	0.8191038	0.01246631	1022070456
Males	oar3_OAR4_30604473	4	30604473	A	G	0.06405058	0.2450806	0.06830117	0.7938265	0.8225524	0.8191061	0.1870358	779412245
Males	oar3_OAR4_30614930	4	30614930	G	A	0.06405058	0.2450806	0.06830117	0.7938265	0.8225524	0.8191085	0.1870358	779422702
Males	oar3_OAR4_30624968	4	30624968	A	G	0.06405058	0.2450806	0.06830117	0.7938265	0.8225524	0.8191109	0.1870358	779432740
Males	oar3_OAR4_30638184	4	30638184	G	A	0.06405058	0.2450806	0.06830117	0.7938265	0.8225524	0.8191133	0.1870358	779445956
Males	oar3_OAR4_30638314	4	30638314	G	A	0.06405058	0.2450806	0.06830117	0.7938265	0.8225524	0.8191156	0.1870358	779446086
Males	oar3_OAR4_30642374	4	30642374	G	A	0.06405058	0.2450806	0.06830117	0.7938265	0.8225524	0.819118	0.1871622	779450146
Males	oar3_OAR1_243432555	1	243432555	C	A	0.05124554	0.1960905	0.0682966	0.7938333	0.8225583	0.8191204	0.4853542	243494463
Males	oar3_OAR1_70857574	1	70857574	G	A	-0.05911308	0.2262085	0.06828879	0.7938448	0.8225683	0.8191228	0.3129275	70919482
Males	oar3_OAR1_70857575	1	70857575	A	G	-0.05911308	0.2262085	0.06828879	0.7938448	0.8225683	0.8191252	0.3129275	70919483
Males	oar3_OAR1_70865665	1	70865665	C	A	-0.05911308	0.2262085	0.06828879	0.7938448	0.8225683	0.8191275	0.3129275	70927573
Males	oar3_OAR3_171675720	3	171675720	G	A	0.09307931	0.3562111	0.06827966	0.7938583	0.8225799	0.8191299	0.08569501	696253427
Males	oar3_OAR3_171914144	3	171914144	G	A	0.09307931	0.3562111	0.06827966	0.7938583	0.8225799	0.8191323	0.08581081	696491851
Males	oar3_OAR6_108263284	6	108263284	G	A	0.0605552	0.2317452	0.06827809	0.7938606	0.8225819	0.8191347	0.2439353	1083334500
Males	oar3_OAR6_108274683	6	108274683	A	G	0.0605552	0.2317452	0.06827809	0.7938606	0.8225819	0.819137	0.2439353	1083345899
Males	OAR6_123166087.1	6	108282268	C	A	0.0605552	0.2317452	0.06827809	0.7938606	0.8225819	0.8191394	0.240566	1083353484
Males	oar3_OAR2_157245970	2	157245970	C	A	0.05531383	0.2116881	0.06827699	0.7938622	0.8225833	0.8191418	0.4807562	432871289
Males	oar3_OAR11_36688966	11	36688966	G	A	0.1103446	0.4222939	0.06827676	0.7938625	0.8225836	0.8191442	0.07046527	1500365549
Males	oar3_OAR11_36693251	11	36693251	C	A	0.1103446	0.4222939	0.06827676	0.7938625	0.8225836	0.8191466	0.07046527	1500369834
Males	OAR11_39128127.1	11	36697609	A	G	0.1103446	0.4222939	0.06827676	0.7938625	0.8225836	0.8191489	0.07041779	1500374192
Males	oar3_OAR11_36701363	11	36701363	A	G	0.1103446	0.4222939	0.06827676	0.7938625	0.8225836	0.8191513	0.07017544	1500377946
Males	oar3_OAR11_36710239	11	36710239	G	A	0.1103446	0.4222939	0.06827676	0.7938625	0.8225836	0.8191537	0.07017544	1500386822
Males	oar3_OAR11_36711142	11	36711142	A	G	0.1103446	0.4222939	0.06827676	0.7938625	0.8225836	0.8191561	0.07017544	1500387725
Males	oar3_OAR11_36727676	11	36727676	A	G	0.1103446	0.4222939	0.06827676	0.7938625	0.8225836	0.8191584	0.07017544	1500404259
Males	oar3_OAR11_36733394	11	36733394	G	A	0.1103446	0.4222939	0.06827676	0.7938625	0.8225836	0.8191608	0.07012812	1500409977
Males	oar3_OAR17_43640224	17	43640224	G	A	0.05514933	0.2110664	0.06827197	0.7938696	0.8225897	0.8191632	0.3068105	1946910262
Males	oar3_OAR6_115952239	6	115952239	G	A	0.0946191	0.3621306	0.06826957	0.7938732	0.8225928	0.8191656	0.1145553	1091023455
Males	oar3_OAR6_115969837	6	115969837	A	C	0.0946191	0.3621306	0.06826957	0.7938732	0.8225928	0.819168	0.1145553	1091041053
Males	oar3_OAR10_20166850	10	20166850	A	G	0.05646676	0.2161165	0.06826688	0.7938771	0.8225963	0.8191703	0.3158429	1397582374
Males	oar3_OAR10_50866387	10	50866387	T	A	0.05666386	0.2168756	0.06826386	0.7938816	0.8226001	0.8191727	0.3326572	1428281911
Males	oar3_OAR1_123298614	1	123298614	G	A	-0.06295884	0.2409755	0.06826024	0.7938869	0.8226047	0.8191751	0.2561224	123360522
Males	oar3_OAR1_123313925	1	123313925	G	A	-0.06295884	0.2409755	0.06826024	0.7938869	0.8226047	0.8191775	0.2561224	123375833
Males	oar3_OAR1_123316796	1	123316796	A	G	-0.06295884	0.2409755	0.06826024	0.7938869	0.8226047	0.8191798	0.2561224	123378704
Males	oar3_OAR1_123320431	1	123320431	A	G	-0.06295884	0.2409755	0.06826024	0.7938869	0.8226047	0.8191822	0.2561224	123382339
Males	oar3_OAR1_123434544	1	123434544	G	A	-0.06295884	0.2409755	0.06826024	0.7938869	0.8226047	0.8191846	0.2559564	123496452
Males	oar3_OAR12_23413010	12	23413010	A	G	-0.05815759	0.2226021	0.06825812	0.79389	0.8226074	0.819187	0.3433898	1549319084
Males	oar3_OAR22_27451289	22	27451289	C	A	0.05832936	0.2232648	0.06825491	0.7938948	0.8226115	0.8191894	0.2814189	2232874756
Males	oar3_OAR9_2351921	9	2351921	A	G	0.0712607	0.2727634	0.06825398	0.7938961	0.8226127	0.8191917	0.1694744	1285074600
Males	oar3_OAR19_6291457	19	6291457	G	A	0.05775655	0.2210757	0.06825282	0.7938979	0.8226142	0.8191941	0.4234143	2050238207
Males	oar3_OAR19_6298083	19	6298083	G	A	0.05775655	0.2210757	0.06825282	0.7938979	0.8226142	0.8191965	0.4234143	2050244833
Males	oar3_OAR1_34158878	1	34158878	G	A	-0.05462377	0.2090867	0.06825124	0.7939002	0.8226162	0.8191989	0.4465855	34220786
Males	oar3_OAR3_22790702	3	22790702	A	C	0.05493961	0.2103093	0.0682424	0.7939133	0.8226275	0.8192012	0.3398649	547368409
Males	oar3_OAR11_31815754	11	31815754	G	A	-0.05872342	0.2248012	0.06823785	0.79392	0.8226333	0.8192036	0.3610734	1495492337
Males	oar3_OAR2_87014499	2	87014499	G	A	0.05248896	0.2009371	0.06823634	0.7939222	0.8226353	0.819206	0.4567568	362639818
Males	oar3_OAR2_30689319	2	30689319	G	A	0.07126801	0.2728374	0.06823098	0.7939301	0.8226421	0.8192084	0.1589069	306314638
Males	oar3_OAR2_30693417	2	30693417	G	A	0.07126801	0.2728374	0.06823098	0.7939301	0.8226421	0.8192108	0.1589069	306318736
Males	OAR2_31638898.1	2	30698479	A	G	0.07126801	0.2728374	0.06823098	0.7939301	0.8226421	0.8192131	0.1597035	306323798
Males	oar3_OAR2_30699380	2	30699380	A	G	0.07126801	0.2728374	0.06823098	0.7939301	0.8226421	0.8192155	0.1591369	306324699
Males	oar3_OAR2_30703788	2	30703788	G	A	0.07126801	0.2728374	0.06823098	0.7939301	0.8226421	0.8192179	0.1591369	306329107
Males	OAR2_31645772_X.1	2	30708966	A	G	0.07126801	0.2728374	0.06823098	0.7939301	0.8226421	0.8192203	0.1597035	306334285
Males	oar3_OAR2_30713700	2	30713700	A	C	0.07126801	0.2728374	0.06823098	0.7939301	0.8226421	0.8192226	0.1585695	306339019
Males	oar3_OAR2_182028617	2	182028617	A	C	-0.06927461	0.2652092	0.0682293	0.7939326	0.8226443	0.819225	0.1778976	457653936
Males	oar3_OAR2_182037596	2	182037596	A	G	-0.06927461	0.2652092	0.0682293	0.7939326	0.8226443	0.8192274	0.1778976	457662915
Males	oar3_OAR8_53255281	8	53255281	G	A	-0.07046114	0.2697624	0.0682239	0.7939406	0.8226512	0.8192298	0.1849222	1245405560
Males	oar3_OAR8_53325559	8	53325559	A	G	-0.07046114	0.2697624	0.0682239	0.7939406	0.8226512	0.8192322	0.1852603	1245475838
Males	oar3_OAR8_53339877	8	53339877	G	A	-0.07046114	0.2697624	0.0682239	0.7939406	0.8226512	0.8192345	0.1852603	1245490156
Males	oar3_OAR8_53360520	8	53360520	G	A	-0.07046114	0.2697624	0.0682239	0.7939406	0.8226512	0.8192369	0.1852603	1245510799
Males	oar3_OAR16_66142552	16	66142552	G	A	-0.0546442	0.2092136	0.06821949	0.7939471	0.8226568	0.8192393	0.325462	1897714014
Males	oar3_OAR18_38065785	18	38065785	A	G	-0.06618344	0.2534015	0.06821506	0.7939536	0.8226625	0.8192417	0.2257618	2013503987
Males	oar3_OAR14_11294162	14	11294162	A	G	-0.0550448	0.2107564	0.06821362	0.7939557	0.8226643	0.819244	0.4703304	1699321717
Males	oar3_OAR5_67971975	5	67971975	A	G	0.05409349	0.207115	0.06821294	0.7939567	0.8226652	0.8192464	0.403467	935987326
Males	oar3_OAR20_38174962	20	38174962	G	A	-0.05245607	0.2008527	0.06820809	0.7939639	0.8226714	0.8192488	0.4392713	2142442472
Males	oar3_OAR9_71792597	9	71792597	A	C	-0.06628663	0.2538128	0.06820634	0.7939665	0.8226736	0.8192512	0.2233468	1354515276
Males	oar3_OAR9_71814739	9	71814739	G	A	-0.06628663	0.2538128	0.06820634	0.7939665	0.8226736	0.8192536	0.2233468	1354537418
Males	oar3_OAR9_71823950	9	71823950	G	A	-0.06628663	0.2538128	0.06820634	0.7939665	0.8226736	0.8192559	0.2233468	1354546629
Males	oar3_OAR9_71864533	9	71864533	G	A	-0.06628663	0.2538128	0.06820634	0.7939665	0.8226736	0.8192583	0.2240566	1354587212
Males	oar3_OAR14_25976620	14	25976620	G	A	0.05854214	0.2241624	0.06820426	0.7939695	0.8226763	0.8192607	0.2754065	1714004175
Males	oar3_OAR6_100900543	6	100900543	G	A	0.05752944	0.2202939	0.06819857	0.7939779	0.8226835	0.8192631	0.277628	1075971759
Males	oar3_OAR6_100921447	6	100921447	G	A	0.05752944	0.2202939	0.06819857	0.7939779	0.8226835	0.8192654	0.277628	1075992663
Males	oar3_OAR24_40604732	24	40604732	A	G	-0.0960027	0.3676224	0.06819662	0.7939808	0.822686	0.8192678	0.08867161	2359066747
Males	oar3_OAR2_119322497	2	119322497	G	A	-0.06348338	0.2431147	0.0681864	0.7939959	0.8226991	0.8192702	0.2697866	394947816
Males	OAR1_159357393.1	1	147515992	G	A	-0.06284825	0.2406841	0.06818544	0.7939973	0.8227003	0.8192726	0.2280997	147577900
Males	oar3_OAR17_8359478	17	8359478	A	C	-0.06156621	0.2357909	0.06817588	0.7940114	0.8227126	0.819275	0.2486523	1911629516
Males	oar3_OAR6_14002518	6	14002518	G	A	0.05761083	0.2206558	0.06816753	0.7940238	0.8227232	0.8192773	0.2886317	989073734
Males	oar3_OAR8_22254836	8	22254836	G	A	0.05522655	0.2115347	0.06816047	0.7940342	0.8227323	0.8192797	0.3779501	1214405115
Males	oar3_OAR8_22256126	8	22256126	G	A	0.05522655	0.2115347	0.06816047	0.7940342	0.8227323	0.8192821	0.3779501	1214406405
Males	oar3_OAR5_5864405	5	5864405	G	A	-0.05654185	0.2165738	0.06815979	0.7940352	0.8227331	0.8192845	0.3192648	873879756
Males	oar3_OAR18_362003	18	362003	G	A	-0.09215906	0.3530194	0.06815205	0.7940466	0.822743	0.8192868	0.09093982	1975800205
Males	oar3_OAR18_606849	18	606849	A	C	-0.09215906	0.3530194	0.06815205	0.7940466	0.822743	0.8192892	0.09087838	1976045051
Males	oar3_OAR18_629045	18	629045	A	C	-0.09215906	0.3530194	0.06815205	0.7940466	0.822743	0.8192916	0.09087838	1976067247
Males	oar3_OAR18_690116	18	690116	A	C	-0.09215906	0.3530194	0.06815205	0.7940466	0.822743	0.819294	0.09087838	1976128318
Males	oar3_OAR18_797876	18	797876	A	G	-0.09215906	0.3530194	0.06815205	0.7940466	0.822743	0.8192964	0.09087838	1976236078
Males	oar3_OAR18_798321	18	798321	A	G	-0.09215906	0.3530194	0.06815205	0.7940466	0.822743	0.8192987	0.09087838	1976236523
Males	oar3_OAR18_35472837	18	35472837	A	G	-0.05419121	0.207611	0.06813295	0.7940749	0.8227675	0.8193011	0.3543919	2010911039
Males	oar3_OAR18_35481269	18	35481269	A	G	-0.05419121	0.207611	0.06813295	0.7940749	0.8227675	0.8193035	0.3543919	2010919471
Males	oar3_OAR18_35489212	18	35489212	A	G	-0.05419121	0.207611	0.06813295	0.7940749	0.8227675	0.8193059	0.3539136	2010927414
Males	oar3_OAR18_35489460	18	35489460	C	A	-0.05419121	0.207611	0.06813295	0.7940749	0.8227675	0.8193082	0.3539136	2010927662
Males	oar3_OAR6_77338811	6	77338811	C	A	0.05354414	0.2051329	0.06813236	0.7940757	0.8227682	0.8193106	0.32341	1052410027
Males	oar3_OAR26_20631251	26	20631251	G	A	0.05202352	0.1993083	0.06813166	0.7940768	0.8227691	0.819313	0.4684959	2426415534
Males	oar3_OAR26_20662250	26	20662250	A	G	0.05202352	0.1993083	0.06813166	0.7940768	0.8227691	0.8193154	0.4685173	2426446533
Males	oar3_OAR8_55918243	8	55918243	G	A	-0.05719596	0.2191246	0.0681316	0.7940768	0.8227692	0.8193178	0.2434077	1248068522
Males	oar3_OAR8_55923539	8	55923539	G	A	-0.05719596	0.2191246	0.0681316	0.7940768	0.8227692	0.8193201	0.2434077	1248073818
Males	oar3_OAR8_55928418	8	55928418	C	A	-0.05719596	0.2191246	0.0681316	0.7940768	0.8227692	0.8193225	0.2434077	1248078697
Males	oar3_OAR1_72443979	1	72443979	G	A	0.08780483	0.3363935	0.06813052	0.7940784	0.8227706	0.8193249	0.105156	72505887
Males	oar3_OAR1_72451751	1	72451751	A	G	0.08780483	0.3363935	0.06813052	0.7940784	0.8227706	0.8193273	0.105156	72513659
Males	oar3_OAR26_28938295	26	28938295	A	C	0.05348982	0.2049294	0.0681293	0.7940802	0.8227721	0.8193296	0.3103448	2434722578
Males	oar3_OAR26_28962254	26	28962254	G	A	0.05348982	0.2049294	0.0681293	0.7940802	0.8227721	0.819332	0.3103448	2434746537
Males	oar3_OAR1_206929627	1	206929627	G	A	-0.188187	0.721009	0.06812364	0.7940886	0.8227794	0.8193344	0.0168691	206991535
Males	oar3_OAR1_207042881	1	207042881	A	G	-0.188187	0.721009	0.06812364	0.7940886	0.8227794	0.8193368	0.0168691	207104789
Males	oar3_OAR1_207054116	1	207054116	A	G	-0.188187	0.721009	0.06812364	0.7940886	0.8227794	0.8193392	0.0168691	207116024
Males	oar3_OAR1_207068025	1	207068025	G	A	-0.188187	0.721009	0.06812364	0.7940886	0.8227794	0.8193415	0.0168691	207129933
Males	oar3_OAR3_113932761	3	113932761	G	A	-0.05026333	0.1925774	0.06812271	0.79409	0.8227806	0.8193439	0.4320652	638510468
Males	oar3_OAR3_113936154	3	113936154	A	G	-0.05026333	0.1925774	0.06812271	0.79409	0.8227806	0.8193463	0.4320652	638513861
Males	oar3_OAR3_113949923	3	113949923	A	G	-0.05026333	0.1925774	0.06812271	0.79409	0.8227806	0.8193487	0.4320652	638527630
Males	OAR1_174856446.1	1	162103727	A	G	0.05822547	0.2230871	0.06812036	0.7940934	0.8227836	0.819351	0.3049191	162165635
Males	oar3_OAR5_87691531	5	87691531	C	A	0.05584349	0.2139608	0.06812029	0.7940936	0.8227837	0.8193534	0.3541949	955706882
Males	oar3_OAR2_141050155	2	141050155	C	A	-0.05473943	0.2097371	0.06811613	0.7940997	0.822789	0.8193558	0.3351388	416675474
Males	oar3_OAR11_22055338	11	22055338	G	A	0.05229125	0.2003568	0.06811609	0.7940998	0.822789	0.8193582	0.3160027	1485731921
Males	oar3_OAR1_110646842	1	110646842	A	G	0.07163174	0.2744662	0.06811351	0.7941036	0.8227923	0.8193606	0.1791298	110708750
Males	oar3_OAR1_110649553	1	110649553	A	G	0.07163174	0.2744662	0.06811351	0.7941036	0.8227923	0.8193629	0.1791298	110711461
Males	oar3_OAR1_110656199	1	110656199	A	C	0.07163174	0.2744662	0.06811351	0.7941036	0.8227923	0.8193653	0.1790082	110718107
Males	oar3_OAR1_110661023	1	110661023	A	G	0.07163174	0.2744662	0.06811351	0.7941036	0.8227923	0.8193677	0.1790082	110722931
Males	OAR1_119469795.1	1	110661295	A	G	0.07163174	0.2744662	0.06811351	0.7941036	0.8227923	0.8193701	0.1789084	110723203
Males	oar3_OAR1_110686986	1	110686986	G	A	0.07163174	0.2744662	0.06811351	0.7941036	0.8227923	0.8193724	0.179322	110748894
Males	DU276869_95.1	1	110928043	G	A	0.07163174	0.2744662	0.06811351	0.7941036	0.8227923	0.8193748	0.1789084	110989951
Males	oar3_OAR18_60534996	18	60534996	A	G	-0.07211914	0.2763398	0.0681105	0.794108	0.8227962	0.8193772	0.1546496	2035973198
Males	oar3_OAR18_31729580	18	31729580	G	A	-0.1680187	0.6438201	0.06810614	0.7941145	0.8228018	0.8193796	0.02291105	2007167782
Males	oar3_OAR18_31909569	18	31909569	G	A	-0.1680187	0.6438201	0.06810614	0.7941145	0.8228018	0.819382	0.02291105	2007347771
Males	oar3_OAR1_242500074	1	242500074	G	A	-0.06113319	0.2342538	0.06810527	0.7941157	0.8228029	0.8193843	0.2518569	242561982
Males	oar3_OAR1_242510344	1	242510344	G	A	-0.06113319	0.2342538	0.06810527	0.7941157	0.8228029	0.8193867	0.2518569	242572252
Males	oar3_OAR1_242532680	1	242532680	A	G	-0.06113319	0.2342538	0.06810527	0.7941157	0.8228029	0.8193891	0.2515172	242594588
Males	oar3_OAR1_242550138	1	242550138	G	A	-0.06113319	0.2342538	0.06810527	0.7941157	0.8228029	0.8193915	0.2515172	242612046
Males	oar3_OAR1_242559113	1	242559113	A	G	-0.06113319	0.2342538	0.06810527	0.7941157	0.8228029	0.8193939	0.2515172	242621021
Males	oar3_OAR10_45202125	10	45202125	G	A	0.05600276	0.2146123	0.06809411	0.7941322	0.8228171	0.8193962	0.4894414	1422617649
Males	oar3_OAR10_45202977	10	45202977	A	C	0.05600276	0.2146123	0.06809411	0.7941322	0.8228171	0.8193986	0.4894414	1422618501
Males	oar3_OAR10_45210330	10	45210330	G	A	0.05600276	0.2146123	0.06809411	0.7941322	0.8228171	0.819401	0.4894414	1422625854
Males	oar3_OAR16_34708970	16	34708970	A	G	-0.05428571	0.2080367	0.06809122	0.7941365	0.8228208	0.8194034	0.3843031	1866280432
Males	oar3_OAR16_34711742	16	34711742	C	A	-0.05428571	0.2080367	0.06809122	0.7941365	0.8228208	0.8194057	0.3843031	1866283204
Males	oar3_OAR2_21255855	2	21255855	G	A	0.07490233	0.2870449	0.06809122	0.7941365	0.8228208	0.8194081	0.1275441	296881174
Males	oar3_OAR1_263419586	1	263419586	G	A	0.07083522	0.2714678	0.06808662	0.7941433	0.8228267	0.8194105	0.1705559	263481494
Males	oar3_OAR11_13388551	11	13388551	A	G	-0.07481527	0.2867372	0.06807887	0.7941548	0.8228366	0.8194129	0.1301555	1477065134
Males	oar3_OAR9_40340389	9	40340389	G	A	0.05646118	0.2164027	0.06807299	0.7941635	0.8228442	0.8194153	0.4002037	1323063068
Males	OAR25_10674440.1	25	10602294	C	A	0.05301759	0.2032075	0.06807076	0.7941668	0.822847	0.8194176	0.4855121	2371062271
Males	oar3_OAR15_56400722	15	56400722	A	G	-0.06536798	0.2505723	0.06805564	0.7941891	0.8228664	0.81942	0.2378706	1807085020
Males	oar3_OAR15_56405254	15	56405254	G	A	-0.06536798	0.2505723	0.06805564	0.7941891	0.8228664	0.8194224	0.2378706	1807089552
Males	OAR15_61815950.1	15	56454862	G	A	-0.06536798	0.2505723	0.06805564	0.7941891	0.8228664	0.8194248	0.2382075	1807139160
Males	oar3_OAR15_56455334	15	56455334	G	A	-0.06536798	0.2505723	0.06805564	0.7941891	0.8228664	0.8194271	0.2378706	1807139632
Males	oar3_OAR1_71360279	1	71360279	A	G	-0.05209853	0.1997122	0.06805211	0.7941943	0.8228709	0.8194295	0.4887908	71422187
Males	oar3_OAR17_1746585	17	1746585	G	A	-0.08135058	0.3118488	0.06805079	0.7941963	0.8228726	0.8194319	0.1185984	1905016623
Males	oar3_OAR3_35940758	3	35940758	G	A	0.128097	0.4910495	0.06804984	0.7941977	0.8228738	0.8194343	0.04434665	560518465
Males	oar3_OAR3_35944658	3	35944658	G	A	0.128097	0.4910495	0.06804984	0.7941977	0.8228738	0.8194367	0.04434665	560522365
Males	oar3_OAR3_35999126	3	35999126	G	A	0.128097	0.4910495	0.06804984	0.7941977	0.8228738	0.819439	0.04375848	560576833
Males	oar3_OAR3_36001810	3	36001810	C	A	0.128097	0.4910495	0.06804984	0.7941977	0.8228738	0.8194414	0.04375848	560579517
Males	oar3_OAR3_36002084	3	36002084	A	G	0.128097	0.4910495	0.06804984	0.7941977	0.8228738	0.8194438	0.04375848	560579791
Males	oar3_OAR3_36009256	3	36009256	C	A	0.128097	0.4910495	0.06804984	0.7941977	0.8228738	0.8194462	0.04375848	560586963
Males	oar3_OAR3_36106416	3	36106416	A	G	0.128097	0.4910495	0.06804984	0.7941977	0.8228738	0.8194485	0.04375848	560684123
Males	oar3_OAR3_36124348	3	36124348	A	G	0.128097	0.4910495	0.06804984	0.7941977	0.8228738	0.8194509	0.04375848	560702055
Males	oar3_OAR3_36125717	3	36125717	A	C	0.128097	0.4910495	0.06804984	0.7941977	0.8228738	0.8194533	0.04375848	560703424
Males	oar3_OAR3_36135767	3	36135767	G	A	0.128097	0.4910495	0.06804984	0.7941977	0.8228738	0.8194557	0.04375848	560713474
Males	oar3_OAR3_36160135	3	36160135	C	A	0.128097	0.4910495	0.06804984	0.7941977	0.8228738	0.8194581	0.04375848	560737842
Males	oar3_OAR3_36177997	3	36177997	A	G	0.128097	0.4910495	0.06804984	0.7941977	0.8228738	0.8194604	0.04364005	560755704
Males	oar3_OAR3_36181049	3	36181049	G	A	0.128097	0.4910495	0.06804984	0.7941977	0.8228738	0.8194628	0.04364005	560758756
Males	oar3_OAR12_51660439	12	51660439	A	G	-0.06413034	0.2458408	0.06804858	0.7941995	0.8228754	0.8194652	0.2027665	1577566513
Males	oar3_OAR6_38178214	6	38178214	A	G	0.07656175	0.2934984	0.06804752	0.7942011	0.8228768	0.8194676	0.1227181	1013249430
Males	oar3_OAR6_38186993	6	38186993	G	A	0.07656175	0.2934984	0.06804752	0.7942011	0.8228768	0.8194699	0.1227181	1013258209
Males	oar3_OAR6_38187623	6	38187623	A	G	0.07656175	0.2934984	0.06804752	0.7942011	0.8228768	0.8194723	0.1227181	1013258839
Males	oar3_OAR6_38201695	6	38201695	G	A	0.07656175	0.2934984	0.06804752	0.7942011	0.8228768	0.8194747	0.1227181	1013272911
Males	oar3_OAR6_38205865	6	38205865	G	A	0.07656175	0.2934984	0.06804752	0.7942011	0.8228768	0.8194771	0.1227181	1013277081
Males	oar3_OAR6_38217078	6	38217078	G	A	0.07656175	0.2934984	0.06804752	0.7942011	0.8228768	0.8194795	0.1227181	1013288294
Males	oar3_OAR8_31183552	8	31183552	A	G	-0.1400901	0.5370341	0.06804733	0.7942014	0.822877	0.8194818	0.04631508	1223333831
Males	oar3_OAR8_31191699	8	31191699	G	A	-0.1400901	0.5370341	0.06804733	0.7942014	0.822877	0.8194842	0.04631508	1223341978
Males	oar3_OAR6_71314333	6	71314333	G	A	-0.1223182	0.4689228	0.06804242	0.7942086	0.8228833	0.8194866	0.06882591	1046385549
Males	oar3_OAR6_71315082	6	71315082	A	G	-0.1223182	0.4689228	0.06804242	0.7942086	0.8228833	0.819489	0.06882591	1046386298
Males	oar3_OAR6_71315649	6	71315649	G	A	-0.1223182	0.4689228	0.06804242	0.7942086	0.8228833	0.8194913	0.06882591	1046386865
Males	oar3_OAR12_60745390	12	60745390	G	A	-0.06937388	0.2659618	0.0680383	0.7942147	0.8228886	0.8194937	0.1540796	1586651464
Males	oar3_OAR12_60746690	12	60746690	A	C	-0.06937388	0.2659618	0.0680383	0.7942147	0.8228886	0.8194961	0.1540796	1586652764
Males	oar3_OAR8_57377428	8	57377428	G	A	0.060043	0.2301904	0.06803783	0.7942154	0.8228892	0.8194985	0.2569117	1249527707
Males	oar3_OAR1_66356112	1	66356112	A	G	0.1149039	0.4405175	0.0680367	0.7942171	0.8228906	0.8195009	0.04855024	66418020
Males	oar3_OAR1_66396134	1	66396134	G	A	0.1149039	0.4405175	0.0680367	0.7942171	0.8228906	0.8195032	0.04794058	66458042
Males	oar3_OAR1_66433045	1	66433045	A	G	0.1149039	0.4405175	0.0680367	0.7942171	0.8228906	0.8195056	0.04794058	66494953
Males	oar3_OAR1_66471181	1	66471181	A	G	0.1149039	0.4405175	0.0680367	0.7942171	0.8228906	0.819508	0.04794058	66533089
Males	oar3_OAR1_66513533	1	66513533	G	A	0.1149039	0.4405175	0.0680367	0.7942171	0.8228906	0.8195104	0.04794058	66575441
Males	oar3_OAR1_66636429	1	66636429	G	A	0.1149039	0.4405175	0.0680367	0.7942171	0.8228906	0.8195127	0.04794058	66698337
Males	oar3_OAR1_66645638	1	66645638	G	A	0.1149039	0.4405175	0.0680367	0.7942171	0.8228906	0.8195151	0.04794058	66707546
Males	oar3_OAR1_66645943	1	66645943	A	G	0.1149039	0.4405175	0.0680367	0.7942171	0.8228906	0.8195175	0.04794058	66707851
Males	oar3_OAR1_66654665	1	66654665	A	G	0.1149039	0.4405175	0.0680367	0.7942171	0.8228906	0.8195199	0.04794058	66716573
Males	oar3_OAR3_3203702	3	3203702	A	C	-0.0592948	0.2273268	0.06803494	0.7942197	0.8228929	0.8195223	0.3105906	527781409
Males	oar3_OAR3_3206430	3	3206430	G	A	-0.0592948	0.2273268	0.06803494	0.7942197	0.8228929	0.8195246	0.3105906	527784137
Males	oar3_OAR13_5259579	13	5259579	G	A	0.09635145	0.3694083	0.06803041	0.7942264	0.8228987	0.819527	0.08962264	1610223277
Males	oar3_OAR3_211026944	3	211026944	G	A	0.0558293	0.2140515	0.06802799	0.79423	0.8229018	0.8195294	0.3056119	735604651
Males	oar3_OAR9_36131447	9	36131447	A	G	0.05958362	0.2284469	0.06802728	0.794231	0.8229027	0.8195318	0.2586558	1318854126
Males	oar3_OAR3_201672236	3	201672236	A	G	-0.0532457	0.2041506	0.06802489	0.7942345	0.8229057	0.8195341	0.4235214	726249943
Males	oar3_OAR5_21226941	5	21226941	A	C	-0.06752739	0.2589124	0.06802276	0.7942377	0.8229085	0.8195365	0.2039784	889242292
Males	oar3_OAR5_21229590	5	21229590	G	A	-0.06752739	0.2589124	0.06802276	0.7942377	0.8229085	0.8195389	0.2039784	889244941
Males	oar3_OAR5_24811183	5	24811183	A	G	-0.1829469	0.7014526	0.06802262	0.7942379	0.8229086	0.8195413	0.03004727	892826534
Males	oar3_OAR16_31923276	16	31923276	A	G	0.05755505	0.2206793	0.06802107	0.7942402	0.8229106	0.8195437	0.3207292	1863494738
Males	s54859.1	16	31926643	A	G	0.05755505	0.2206793	0.06802107	0.7942402	0.8229106	0.819546	0.3202967	1863498105
Males	oar3_OAR16_31929137	16	31929137	A	C	0.05755505	0.2206793	0.06802107	0.7942402	0.8229106	0.8195484	0.3209459	1863500599
Males	oar3_OAR16_31933407	16	31933407	C	A	0.05755505	0.2206793	0.06802107	0.7942402	0.8229106	0.8195508	0.3209459	1863504869
Males	oar3_OAR16_31934572	16	31934572	A	G	0.05755505	0.2206793	0.06802107	0.7942402	0.8229106	0.8195532	0.3208249	1863506034
Males	oar3_OAR16_31938405	16	31938405	A	G	0.05755505	0.2206793	0.06802107	0.7942402	0.8229106	0.8195555	0.3208249	1863509867
Males	oar3_OAR16_31947212	16	31947212	G	A	0.05755505	0.2206793	0.06802107	0.7942402	0.8229106	0.8195579	0.3208249	1863518674
Males	oar3_OAR16_31963084	16	31963084	A	C	0.05755505	0.2206793	0.06802107	0.7942402	0.8229106	0.8195603	0.3208249	1863534546
Males	oar3_OAR22_41029074	22	41029074	G	A	-0.07678176	0.2944032	0.06801913	0.7942431	0.8229131	0.8195627	0.1486851	2246452541
Males	oar3_OAR22_41029962	22	41029962	G	A	-0.07678176	0.2944032	0.06801913	0.7942431	0.8229131	0.8195651	0.1486851	2246453429
Males	oar3_OAR24_16613401	24	16613401	G	A	0.05426339	0.2080699	0.06801356	0.7942513	0.8229202	0.8195674	0.4156504	2335075416
Males	oar3_OAR14_60390419	14	60390419	G	A	0.07171328	0.2749829	0.06801233	0.7942531	0.8229218	0.8195698	0.1856755	1748417974
Males	oar3_OAR18_14608649	18	14608649	C	A	0.05769075	0.2212232	0.06800661	0.7942616	0.8229291	0.8195722	0.4467296	1990046851
Males	s59974.1	15	62761434	G	A	-0.06081171	0.2332016	0.06800038	0.7942708	0.8229371	0.8195746	0.2297844	1813445732
Males	oar3_OAR6_77383934	6	77383934	G	A	0.05117469	0.1962488	0.06799804	0.7942743	0.8229401	0.8195769	0.4428668	1052455150
Males	oar3_OAR6_77499002	6	77499002	G	A	0.05117469	0.1962488	0.06799804	0.7942743	0.8229401	0.8195793	0.4428668	1052570218
Males	oar3_OAR3_176836551	3	176836551	G	A	-0.125156	0.4799652	0.06799612	0.7942771	0.8229426	0.8195817	0.04615903	701414258
Males	oar3_OAR10_32679812	10	32679812	G	A	-0.1063063	0.4076875	0.06799286	0.7942819	0.8229467	0.8195841	0.091706	1410095336
Males	oar3_OAR10_32682597	10	32682597	G	A	-0.1063063	0.4076875	0.06799286	0.7942819	0.8229467	0.8195865	0.091706	1410098121
Males	s70817.1	10	32688776	G	A	-0.1063063	0.4076875	0.06799286	0.7942819	0.8229467	0.8195888	0.09265499	1410104300
Males	oar3_OAR10_32712706	10	32712706	G	A	-0.1063063	0.4076875	0.06799286	0.7942819	0.8229467	0.8195912	0.091706	1410128230
Males	oar3_OAR10_32725063	10	32725063	G	A	-0.1063063	0.4076875	0.06799286	0.7942819	0.8229467	0.8195936	0.091706	1410140587
Males	oar3_OAR10_32726706	10	32726706	G	A	-0.1063063	0.4076875	0.06799286	0.7942819	0.8229467	0.819596	0.091706	1410142230
Males	oar3_OAR9_10349100	9	10349100	G	A	0.06914115	0.2651638	0.06798996	0.7942862	0.8229505	0.8195983	0.1630655	1293071779
Males	oar3_OAR1_44691694	1	44691694	A	G	0.07564053	0.2900928	0.06798845	0.7942884	0.8229524	0.8196007	0.1288136	44753602
Males	oar3_OAR1_161881389	1	161881389	A	G	-0.07675933	0.294412	0.06797534	0.7943078	0.8229692	0.8196031	0.1594154	161943297
Males	DU408817_431.1	3	205405234	G	A	0.05575494	0.2138495	0.06797516	0.7943081	0.8229694	0.8196055	0.3349057	729982941
Males	oar3_OAR2_15142638	2	15142638	G	A	-0.1085443	0.4163295	0.06797353	0.7943105	0.8229715	0.8196079	0.05904184	290767957
Males	oar3_OAR15_63743271	15	63743271	G	A	-0.05723214	0.2195354	0.06796275	0.7943264	0.8229853	0.8196102	0.3235095	1814427569
Males	oar3_OAR5_87814644	5	87814644	A	G	0.05665974	0.2173404	0.06796235	0.794327	0.8229858	0.8196126	0.3514517	955829995
Males	oar3_OAR7_26286438	7	26286438	C	A	-0.08235518	0.3159113	0.06795971	0.7943309	0.8229892	0.819615	0.08986486	1118359851
Males	oar3_OAR3_210208281	3	210208281	G	A	0.0756045	0.2900196	0.06795802	0.7943334	0.8229914	0.8196174	0.1190958	734785988
Males	oar3_OAR2_240480800	2	240480800	G	A	-0.1372103	0.5263431	0.0679572	0.7943347	0.8229924	0.8196197	0.04921928	516106119
Males	oar3_OAR1_176423059	1	176423059	A	G	0.1517053	0.5819585	0.06795439	0.7943388	0.822996	0.8196221	0.04560811	176484967
Males	oar3_OAR8_48626360	8	48626360	A	G	-0.0516826	0.198266	0.06795043	0.7943447	0.8230011	0.8196245	0.4090292	1240776639
Males	oar3_OAR1_100497226	1	100497226	A	G	0.05800583	0.2225457	0.06793677	0.7943649	0.8230186	0.8196269	0.3269494	100559134
Males	oar3_OAR1_100497367	1	100497367	A	G	0.05800583	0.2225457	0.06793677	0.7943649	0.8230186	0.8196293	0.3269494	100559275
Males	oar3_OAR1_100530411	1	100530411	G	A	0.05800583	0.2225457	0.06793677	0.7943649	0.8230186	0.8196316	0.3274094	100592319
Males	oar3_OAR16_67388035	16	67388035	G	A	-0.05613996	0.2153885	0.06793586	0.7943662	0.8230197	0.819634	0.3113208	1898959497
Males	oar3_OAR13_81067621	13	81067621	G	A	0.08338731	0.3199531	0.06792464	0.7943828	0.8230341	0.8196364	0.1194332	1686031319
Males	oar3_OAR13_81146566	13	81146566	G	A	0.08338731	0.3199531	0.06792464	0.7943828	0.8230341	0.8196388	0.1192722	1686110264
Males	oar3_OAR6_38822414	6	38822414	G	A	-0.07070732	0.2713006	0.06792463	0.7943828	0.8230341	0.8196411	0.1566509	1013893630
Males	oar3_OAR6_38824542	6	38824542	A	G	-0.07070732	0.2713006	0.06792463	0.7943828	0.8230341	0.8196435	0.1566509	1013895758
Males	oar3_OAR17_22769308	17	22769308	G	A	0.05632416	0.216119	0.06792093	0.7943883	0.8230389	0.8196459	0.3179366	1926039346
Males	OAR17_25477049.1	17	23080103	G	A	0.05632416	0.216119	0.06792093	0.7943883	0.8230389	0.8196483	0.3197439	1926350141
Males	oar3_OAR20_8685209	20	8685209	A	G	0.07688809	0.2950385	0.06791421	0.7943982	0.8230475	0.8196507	0.1443021	2112952719
Males	s75797.1	20	8880743	A	G	0.07688809	0.2950385	0.06791421	0.7943982	0.8230475	0.819653	0.1448787	2113148253
Males	oar3_OAR20_8888074	20	8888074	A	G	0.07688809	0.2950385	0.06791421	0.7943982	0.8230475	0.8196554	0.1442049	2113155584
Males	oar3_OAR20_8914495	20	8914495	C	A	0.07688809	0.2950385	0.06791421	0.7943982	0.8230475	0.8196578	0.1448787	2113182005
Males	oar3_OAR20_8964872	20	8964872	G	A	0.07688809	0.2950385	0.06791421	0.7943982	0.8230475	0.8196602	0.1449764	2113232382
Males	oar3_OAR20_9351474	20	9351474	G	A	0.07688809	0.2950385	0.06791421	0.7943982	0.8230475	0.8196625	0.1451286	2113618984
Males	oar3_OAR20_9386223	20	9386223	A	G	0.07688809	0.2950385	0.06791421	0.7943982	0.8230475	0.8196649	0.1453136	2113653733
Males	OAR20_9513381.1	20	9387150	G	A	0.07688809	0.2950385	0.06791421	0.7943982	0.8230475	0.8196673	0.1452156	2113654660
Males	oar3_OAR20_9390585	20	9390585	A	G	0.07688809	0.2950385	0.06791421	0.7943982	0.8230475	0.8196697	0.1453136	2113658095
Males	oar3_OAR15_12943368	15	12943368	A	G	-0.07011255	0.2690449	0.06791131	0.7944025	0.8230512	0.8196721	0.18531	1763627666
Males	oar3_OAR5_28229712	5	28229712	G	A	-0.06104866	0.2342702	0.06790754	0.7944081	0.823056	0.8196744	0.3016949	896245063
Males	oar3_OAR5_28247976	5	28247976	G	A	-0.06104866	0.2342702	0.06790754	0.7944081	0.823056	0.8196768	0.3010169	896263327
Males	oar3_OAR5_28248180	5	28248180	C	A	-0.06104866	0.2342702	0.06790754	0.7944081	0.823056	0.8196792	0.3010169	896263531
Males	oar3_OAR10_22917399	10	22917399	G	A	0.05761736	0.2211399	0.06788478	0.7944418	0.8230852	0.8196816	0.3775372	1400332923
Males	oar3_OAR6_80499893	6	80499893	A	G	-0.1291461	0.4956774	0.0678835	0.7944437	0.8230868	0.8196839	0.07243935	1055571109
Males	oar3_OAR6_80516882	6	80516882	G	A	-0.1291461	0.4956774	0.0678835	0.7944437	0.8230868	0.8196863	0.07243935	1055588098
Males	oar3_OAR6_80531862	6	80531862	A	G	-0.1291461	0.4956774	0.0678835	0.7944437	0.8230868	0.8196887	0.07243935	1055603078
Males	oar3_OAR6_80535783	6	80535783	G	A	-0.1291461	0.4956774	0.0678835	0.7944437	0.8230868	0.8196911	0.07243935	1055606999
Males	oar3_OAR2_218295381	2	218295381	A	G	0.07758262	0.2977937	0.06787315	0.794459	0.8231001	0.8196935	0.1456507	493920700
Males	oar3_OAR2_218309160	2	218309160	A	G	0.07758262	0.2977937	0.06787315	0.794459	0.8231001	0.8196958	0.1456507	493934479
Males	oar3_OAR12_69912735	12	69912735	A	G	0.061816	0.2372793	0.06787069	0.7944627	0.8231032	0.8196982	0.2567476	1595818809
Males	oar3_OAR19_29263044	19	29263044	G	A	0.05638336	0.2164262	0.06787068	0.7944627	0.8231033	0.8197006	0.3027834	2073209794
Males	oar3_OAR19_29263500	19	29263500	G	A	0.05638336	0.2164262	0.06787068	0.7944627	0.8231033	0.819703	0.3027834	2073210250
Males	oar3_OAR19_29272683	19	29272683	G	A	0.05638336	0.2164262	0.06787068	0.7944627	0.8231033	0.8197053	0.3027834	2073219433
Males	oar3_OAR19_29279206	19	29279206	A	C	0.05638336	0.2164262	0.06787068	0.7944627	0.8231033	0.8197077	0.3027834	2073225956
Males	oar3_OAR9_71177452	9	71177452	G	A	0.05617428	0.215625	0.06786986	0.7944639	0.8231043	0.8197101	0.5134862	1353900131
Males	oar3_OAR9_71196465	9	71196465	A	C	0.05617428	0.215625	0.06786986	0.7944639	0.8231043	0.8197125	0.5134862	1353919144
Males	oar3_OAR24_29439777	24	29439777	A	G	0.05169095	0.1984184	0.06786797	0.7944667	0.8231067	0.8197149	0.4850847	2347901792
Males	oar3_OAR24_29467197	24	29467197	A	G	0.05169095	0.1984184	0.06786797	0.7944667	0.8231067	0.8197172	0.4850847	2347929212
Males	oar3_OAR26_13777287	26	13777287	C	A	0.08394053	0.3222145	0.06786615	0.7944694	0.8231091	0.8197196	0.1019022	2419561570
Males	oar3_OAR13_55879553	13	55879553	A	G	-0.09884189	0.3794153	0.06786604	0.7944695	0.8231092	0.819722	0.07075472	1660843251
Males	oar3_OAR13_55884483	13	55884483	A	G	-0.09884189	0.3794153	0.06786604	0.7944695	0.8231092	0.8197244	0.07075472	1660848181
Males	oar3_OAR13_55897140	13	55897140	G	A	-0.09884189	0.3794153	0.06786604	0.7944695	0.8231092	0.8197267	0.07075472	1660860838
Males	oar3_OAR13_55897362	13	55897362	G	A	-0.09884189	0.3794153	0.06786604	0.7944695	0.8231092	0.8197291	0.07075472	1660861060
Males	oar3_OAR2_58802494	2	58802494	A	C	0.0572014	0.2195932	0.067854	0.7944874	0.8231246	0.8197315	0.3271438	334427813
Males	oar3_OAR9_79120093	9	79120093	C	A	0.07229674	0.2775465	0.06785252	0.7944896	0.8231265	0.8197339	0.1383051	1361842772
Males	oar3_OAR8_1094586	8	1094586	G	A	0.08099696	0.3109491	0.06785142	0.7944912	0.8231279	0.8197363	0.1138814	1193244865
Males	oar3_OAR24_3521454	24	3521454	G	A	0.0613171	0.2354033	0.06784813	0.7944961	0.8231321	0.8197386	0.236186	2321983469
Males	oar3_OAR23_41430997	23	41430997	A	G	-0.05842046	0.2242837	0.06784762	0.7944968	0.8231328	0.819741	0.3173854	2297652906
Males	oar3_OAR23_41454073	23	41454073	G	A	-0.05842046	0.2242837	0.06784762	0.7944968	0.8231328	0.8197434	0.3173854	2297675982
Males	oar3_OAR23_41454270	23	41454270	A	G	-0.05842046	0.2242837	0.06784762	0.7944968	0.8231328	0.8197458	0.3173854	2297676179
Males	oar3_OAR26_23821305	26	23821305	A	G	-0.05428068	0.2083935	0.06784567	0.7944997	0.8231353	0.8197481	0.4201482	2429605588
Males	oar3_OAR26_23821796	26	23821796	A	G	-0.05428068	0.2083935	0.06784567	0.7944997	0.8231353	0.8197505	0.4201482	2429606079
Males	oar3_OAR26_23823576	26	23823576	A	G	-0.05428068	0.2083935	0.06784567	0.7944997	0.8231353	0.8197529	0.4201482	2429607859
Males	oar3_OAR26_23853529	26	23853529	A	G	-0.05428068	0.2083935	0.06784567	0.7944997	0.8231353	0.8197553	0.4204852	2429637812
Males	oar3_OAR26_23887963	26	23887963	A	G	-0.05428068	0.2083935	0.06784567	0.7944997	0.8231353	0.8197577	0.4204852	2429672246
Males	oar3_OAR26_23921607	26	23921607	G	A	-0.05428068	0.2083935	0.06784567	0.7944997	0.8231353	0.81976	0.4200944	2429705890
Males	oar3_OAR26_23946269	26	23946269	A	C	-0.05428068	0.2083935	0.06784567	0.7944997	0.8231353	0.8197624	0.4203779	2429730552
Males	oar3_OAR26_23946654	26	23946654	A	G	-0.05428068	0.2083935	0.06784567	0.7944997	0.8231353	0.8197648	0.4203779	2429730937
Males	oar3_OAR26_23953716	26	23953716	G	A	-0.05428068	0.2083935	0.06784567	0.7944997	0.8231353	0.8197672	0.4204852	2429737999
Males	oar3_OAR3_95378549	3	95378549	A	C	0.05629481	0.2161393	0.06783742	0.7945119	0.8231459	0.8197695	0.4358085	619956256
Males	oar3_OAR3_95398969	3	95398969	C	A	0.05629481	0.2161393	0.06783742	0.7945119	0.8231459	0.8197719	0.4358085	619976676
Males	oar3_OAR7_80355863	7	80355863	C	A	-0.07615601	0.2924021	0.06783401	0.794517	0.8231503	0.8197743	0.132343	1172429276
Males	oar3_OAR7_80375995	7	80375995	A	G	-0.07615601	0.2924021	0.06783401	0.794517	0.8231503	0.8197767	0.132343	1172449408
Males	oar3_OAR15_63532768	15	63532768	A	G	0.06687279	0.2567615	0.06783268	0.7945189	0.823152	0.8197791	0.1982468	1814217066
Males	oar3_OAR22_786665	22	786665	A	C	-0.06197267	0.2379536	0.06782906	0.7945243	0.8231566	0.8197814	0.2049291	2206210132
Males	oar3_OAR22_792391	22	792391	G	A	-0.06197267	0.2379536	0.06782906	0.7945243	0.8231566	0.8197838	0.2049291	2206215858
Males	oar3_OAR8_62160746	8	62160746	G	A	-0.3075195	1.180823	0.06782281	0.7945336	0.8231646	0.8197862	0.009440324	1254311025
Males	oar3_OAR8_62172843	8	62172843	G	A	-0.3075195	1.180823	0.06782281	0.7945336	0.8231646	0.8197886	0.009440324	1254323122
Males	oar3_OAR8_62201087	8	62201087	A	G	-0.3075195	1.180823	0.06782281	0.7945336	0.8231646	0.8197909	0.009770889	1254351366
Males	oar3_OAR4_105012006	4	105012006	A	G	0.06078664	0.2334202	0.0678171	0.794542	0.8231719	0.8197933	0.231444	853819778
Males	oar3_OAR11_60743655	11	60743655	A	G	0.2068425	0.7942786	0.06781628	0.7945432	0.823173	0.8197957	0.02628032	1524420238
Males	oar3_OAR11_61031862	11	61031862	A	G	0.2068425	0.7942786	0.06781628	0.7945432	0.823173	0.8197981	0.02628032	1524708445
Males	oar3_OAR11_61032163	11	61032163	A	G	0.2068425	0.7942786	0.06781628	0.7945432	0.823173	0.8198005	0.02628032	1524708746
Males	oar3_OAR11_61042542	11	61042542	A	G	0.2068425	0.7942786	0.06781628	0.7945432	0.823173	0.8198028	0.02560647	1524719125
Males	oar3_OAR12_67190138	12	67190138	A	G	0.09296657	0.3569962	0.0678151	0.794545	0.8231745	0.8198052	0.1037736	1593096212
Males	oar3_OAR25_39462110	25	39462110	A	G	0.1479159	0.5680283	0.06780937	0.7945534	0.8231818	0.8198076	0.03277027	2399922087
Males	oar3_OAR2_135802801	2	135802801	A	G	0.06488281	0.2491694	0.06780629	0.794558	0.8231858	0.81981	0.2313739	411428120
Males	s63006.1	3	36573075	G	A	0.129152	0.4959856	0.06780542	0.7945593	0.8231869	0.8198123	0.04278976	561150782
Males	s67905.1	17	68365263	G	A	-0.06597744	0.2533842	0.06780036	0.7945668	0.8231934	0.8198147	0.208221	1971635301
Males	oar3_OAR17_68369436	17	68369436	G	A	-0.06597744	0.2533842	0.06780036	0.7945668	0.8231934	0.8198171	0.208221	1971639474
Males	oar3_OAR13_33113526	13	33113526	G	A	0.2650154	1.017789	0.06779959	0.7945679	0.8231944	0.8198195	0.004716981	1638077224
Males	oar3_OAR13_33200150	13	33200150	A	G	0.2650154	1.017789	0.06779959	0.7945679	0.8231944	0.8198219	0.004716981	1638163848
Males	oar3_OAR13_33226732	13	33226732	G	A	0.2650154	1.017789	0.06779959	0.7945679	0.8231944	0.8198242	0.004716981	1638190430
Males	oar3_OAR6_37648738	6	37648738	G	A	-0.1070886	0.4112937	0.0677926	0.7945783	0.8232034	0.8198266	0.06511471	1012719954
Males	oar3_OAR6_37704026	6	37704026	A	G	-0.1070886	0.4112937	0.0677926	0.7945783	0.8232034	0.819829	0.06574511	1012775242
Males	oar3_OAR6_37845320	6	37845320	A	G	-0.1070886	0.4112937	0.0677926	0.7945783	0.8232034	0.8198314	0.06570081	1012916536
Males	oar3_OAR6_37982099	6	37982099	A	G	-0.1070886	0.4112937	0.0677926	0.7945783	0.8232034	0.8198337	0.06570081	1013053315
Males	oar3_OAR6_38004827	6	38004827	G	A	-0.1070886	0.4112937	0.0677926	0.7945783	0.8232034	0.8198361	0.06570081	1013076043
Males	oar3_OAR11_61359174	11	61359174	A	G	0.09488788	0.3644468	0.06778805	0.794585	0.8232092	0.8198385	0.07928475	1525035757
Males	oar3_OAR14_29871119	14	29871119	G	A	0.05591131	0.2147541	0.06778234	0.7945935	0.8232165	0.8198409	0.3521651	1717898674
Males	oar3_OAR12_69266654	12	69266654	C	A	-0.07385961	0.2836947	0.06778154	0.7945947	0.8232175	0.8198433	0.1512803	1595172728
Males	oar3_OAR12_69270755	12	69270755	C	A	-0.07385961	0.2836947	0.06778154	0.7945947	0.8232175	0.8198456	0.1512803	1595176829
Males	oar3_OAR14_17780790	14	17780790	G	A	-0.07169982	0.2754019	0.0677801	0.7945968	0.8232194	0.819848	0.1354447	1705808345
Males	oar3_OAR14_18013590	14	18013590	G	A	-0.07169982	0.2754019	0.0677801	0.7945968	0.8232194	0.8198504	0.1354447	1706041145
Males	oar3_OAR14_18603455	14	18603455	A	G	-0.07169982	0.2754019	0.0677801	0.7945968	0.8232194	0.8198528	0.1354447	1706631010
Males	oar3_OAR14_18603734	14	18603734	G	A	-0.07169982	0.2754019	0.0677801	0.7945968	0.8232194	0.8198551	0.1354447	1706631289
Males	oar3_OAR14_18604992	14	18604992	A	G	-0.07169982	0.2754019	0.0677801	0.7945968	0.8232194	0.8198575	0.1354447	1706632547
Males	oar3_OAR14_18706301	14	18706301	G	A	-0.07169982	0.2754019	0.0677801	0.7945968	0.8232194	0.8198599	0.1354447	1706733856
Males	oar3_OAR2_220088311	2	220088311	G	A	0.1353985	0.5200717	0.06777992	0.7945971	0.8232196	0.8198623	0.05236486	495713630
Males	oar3_OAR2_220092910	2	220092910	A	G	0.1353985	0.5200717	0.06777992	0.7945971	0.8232196	0.8198647	0.05236486	495718229
Males	oar3_OAR2_220095563	2	220095563	G	A	0.1353985	0.5200717	0.06777992	0.7945971	0.8232196	0.819867	0.05236486	495720882
Males	oar3_OAR2_220098330	2	220098330	G	A	0.1353985	0.5200717	0.06777992	0.7945971	0.8232196	0.8198694	0.05236486	495723649
Males	oar3_OAR2_220130083	2	220130083	A	G	0.1353985	0.5200717	0.06777992	0.7945971	0.8232196	0.8198718	0.05236486	495755402
Males	oar3_OAR2_220142978	2	220142978	G	A	0.1353985	0.5200717	0.06777992	0.7945971	0.8232196	0.8198742	0.05236486	495768297
Males	oar3_OAR2_220145823	2	220145823	G	A	0.1353985	0.5200717	0.06777992	0.7945971	0.8232196	0.8198765	0.05236486	495771142
Males	oar3_OAR2_220203070	2	220203070	A	G	0.1353985	0.5200717	0.06777992	0.7945971	0.8232196	0.8198789	0.05240027	495828389
Males	oar3_OAR2_220209233	2	220209233	G	A	0.1353985	0.5200717	0.06777992	0.7945971	0.8232196	0.8198813	0.05240027	495834552
Males	oar3_OAR2_220209513	2	220209513	G	A	0.1353985	0.5200717	0.06777992	0.7945971	0.8232196	0.8198837	0.05240027	495834832
Males	oar3_OAR2_220217388	2	220217388	G	A	0.1353985	0.5200717	0.06777992	0.7945971	0.8232196	0.8198861	0.05240027	495842707
Males	oar3_OAR12_71712938	12	71712938	G	A	0.06625884	0.2545033	0.0677799	0.7945971	0.8232196	0.8198884	0.1977058	1597619012
Males	oar3_OAR12_71722094	12	71722094	G	A	0.06625884	0.2545033	0.0677799	0.7945971	0.8232196	0.8198908	0.1977058	1597628168
Males	oar3_OAR12_71730991	12	71730991	A	G	0.06625884	0.2545033	0.0677799	0.7945971	0.8232196	0.8198932	0.1979096	1597637065
Males	OAR12_79043993.1	12	71731654	A	G	0.06625884	0.2545033	0.0677799	0.7945971	0.8232196	0.8198956	0.1977763	1597637728
Males	oar3_OAR3_100302316	3	100302316	A	G	-0.05516451	0.2118921	0.06777817	0.7945997	0.8232219	0.8198979	0.485823	624880023
Males	oar3_OAR3_100304082	3	100304082	G	A	-0.05516451	0.2118921	0.06777817	0.7945997	0.8232219	0.8199003	0.485823	624881789
Males	s42356.1	11	28124541	A	G	-0.1706057	0.6553269	0.06777527	0.794604	0.8232256	0.8199027	0.03234501	1491801124
Males	oar3_OAR4_8293791	4	8293791	G	A	-0.05932863	0.2278952	0.06777327	0.7946069	0.8232281	0.8199051	0.2574627	757101563
Males	oar3_OAR4_8303536	4	8303536	C	A	-0.05932863	0.2278952	0.06777327	0.7946069	0.8232281	0.8199075	0.2574627	757111308
Males	oar3_OAR1_238230467	1	238230467	G	A	-0.05223337	0.2006543	0.06776403	0.7946206	0.82324	0.8199098	0.4470668	238292375
Males	oar3_OAR8_25695132	8	25695132	G	A	-0.1501668	0.5768855	0.06775923	0.7946277	0.8232461	0.8199122	0.02762803	1217845411
Males	oar3_OAR8_25708659	8	25708659	A	G	-0.1501668	0.5768855	0.06775923	0.7946277	0.8232461	0.8199146	0.02762803	1217858938
Males	oar3_OAR3_197512117	3	197512117	A	G	0.1172587	0.4504813	0.06775422	0.7946351	0.8232526	0.819917	0.05491914	722089824
Males	oar3_OAR3_197577102	3	197577102	G	A	0.1172587	0.4504813	0.06775422	0.7946351	0.8232526	0.8199193	0.05491914	722154809
Males	oar3_OAR13_7091696	13	7091696	C	A	0.08543108	0.3282079	0.06775382	0.7946357	0.8232531	0.8199217	0.1108491	1612055394
Males	oar3_OAR13_7101377	13	7101377	G	A	0.08543108	0.3282079	0.06775382	0.7946357	0.8232531	0.8199241	0.1108491	1612065075
Males	oar3_OAR13_7167284	13	7167284	A	G	0.08543108	0.3282079	0.06775382	0.7946357	0.8232531	0.8199265	0.1108491	1612130982
Males	oar3_OAR13_7195892	13	7195892	A	G	0.08543108	0.3282079	0.06775382	0.7946357	0.8232531	0.8199289	0.1108491	1612159590
Males	OAR13_8195640.1	13	7245201	A	G	0.08543108	0.3282079	0.06775382	0.7946357	0.8232531	0.8199312	0.1108491	1612208899
Males	oar3_OAR8_70149680	8	70149680	C	A	-0.05287261	0.2031266	0.06775288	0.7946371	0.8232543	0.8199336	0.452397	1262299959
Males	oar3_OAR8_70160763	8	70160763	A	C	-0.05287261	0.2031266	0.06775288	0.7946371	0.8232543	0.819936	0.4530722	1262311042
Males	oar3_OAR8_70160827	8	70160827	A	G	-0.05287261	0.2031266	0.06775288	0.7946371	0.8232543	0.8199384	0.4530722	1262311106
Males	oar3_OAR8_70163356	8	70163356	A	G	-0.05287261	0.2031266	0.06775288	0.7946371	0.8232543	0.8199407	0.4530722	1262313635
Males	oar3_OAR2_156355989	2	156355989	A	G	-0.0810282	0.3113018	0.06774996	0.7946414	0.823258	0.8199431	0.09676332	431981308
Males	oar3_OAR2_156372151	2	156372151	C	A	-0.0810282	0.3113018	0.06774996	0.7946414	0.823258	0.8199455	0.09676332	431997470
Males	oar3_OAR2_156392304	2	156392304	G	A	-0.0810282	0.3113018	0.06774996	0.7946414	0.823258	0.8199479	0.09676332	432017623
Males	oar3_OAR2_156422518	2	156422518	A	G	-0.0810282	0.3113018	0.06774996	0.7946414	0.823258	0.8199503	0.09676332	432047837
Males	oar3_OAR2_156426865	2	156426865	G	A	-0.0810282	0.3113018	0.06774996	0.7946414	0.823258	0.8199526	0.09676332	432052184
Males	oar3_OAR2_156427527	2	156427527	G	A	-0.0810282	0.3113018	0.06774996	0.7946414	0.823258	0.819955	0.09676332	432052846
Males	oar3_OAR2_156441168	2	156441168	G	A	-0.0810282	0.3113018	0.06774996	0.7946414	0.823258	0.8199574	0.09676332	432066487
Males	oar3_OAR2_156599202	2	156599202	A	G	-0.0810282	0.3113018	0.06774996	0.7946414	0.823258	0.8199598	0.09662162	432224521
Males	oar3_OAR3_200479378	3	200479378	G	A	0.05467578	0.2100588	0.06774983	0.7946416	0.8232582	0.8199621	0.4769804	725057085
Males	oar3_OAR18_16269198	18	16269198	G	A	-0.06083492	0.2337283	0.06774594	0.7946474	0.8232632	0.8199645	0.240027	1991707400
Males	s34725.1	2	13129990	A	G	0.0515701	0.1981361	0.06774365	0.7946508	0.8232661	0.8199669	0.3854447	288755309
Males	oar3_OAR6_70594264	6	70594264	A	C	0.06625469	0.254568	0.06773693	0.7946608	0.8232748	0.8199693	0.1855495	1045665480
Males	oar3_OAR6_70594934	6	70594934	A	G	0.06625469	0.254568	0.06773693	0.7946608	0.8232748	0.8199717	0.1855495	1045666150
Males	oar3_OAR19_9748307	19	9748307	A	G	0.06972214	0.267903	0.06773078	0.7946699	0.8232826	0.819974	0.1746622	2053695057
Males	oar3_OAR18_32768953	18	32768953	A	G	0.05612514	0.2156637	0.06772684	0.7946757	0.8232877	0.8199764	0.3885501	2008207155
Males	oar3_OAR18_32769946	18	32769946	A	G	0.05612514	0.2156637	0.06772684	0.7946757	0.8232877	0.8199788	0.3885501	2008208148
Males	oar3_OAR19_18608631	19	18608631	G	A	0.05659235	0.2174598	0.06772631	0.7946765	0.8232884	0.8199812	0.3317599	2062555381
Males	oar3_OAR19_18609081	19	18609081	A	G	0.05659235	0.2174598	0.06772631	0.7946765	0.8232884	0.8199835	0.3317599	2062555831
Males	oar3_OAR19_18631335	19	18631335	G	A	0.05659235	0.2174598	0.06772631	0.7946765	0.8232884	0.8199859	0.3318644	2062578085
Males	oar3_OAR1_259143050	1	259143050	G	A	0.05654003	0.2172606	0.06772518	0.7946782	0.8232898	0.8199883	0.3590444	259204958
Males	oar3_OAR24_41274719	24	41274719	G	A	-0.05480533	0.210596	0.06772441	0.7946793	0.8232908	0.8199907	0.3512146	2359736734
Males	oar3_OAR24_41326626	24	41326626	A	G	-0.05480533	0.210596	0.06772441	0.7946793	0.8232908	0.8199931	0.3512146	2359788641
Males	oar3_OAR24_41327821	24	41327821	G	A	-0.05480533	0.210596	0.06772441	0.7946793	0.8232908	0.8199954	0.3512146	2359789836
Males	oar3_OAR3_71378544	3	71378544	A	G	-0.06046034	0.2323282	0.06772314	0.7946812	0.8232924	0.8199978	0.34148	595956251
Males	oar3_OAR2_77862470	2	77862470	A	G	-0.07059202	0.2712637	0.06772169	0.7946833	0.8232943	0.8200002	0.196477	353487789
Males	oar3_OAR2_77873250	2	77873250	A	G	-0.07059202	0.2712637	0.06772169	0.7946833	0.8232943	0.8200026	0.196477	353498569
Males	oar3_OAR2_77884427	2	77884427	A	G	-0.07059202	0.2712637	0.06772169	0.7946833	0.8232943	0.8200049	0.196477	353509746
Males	oar3_OAR16_40978171	16	40978171	G	A	-0.07613371	0.292562	0.06772017	0.7946856	0.8232963	0.8200073	0.1255061	1872549633
Males	oar3_OAR16_40986150	16	40986150	A	G	-0.07613371	0.292562	0.06772017	0.7946856	0.8232963	0.8200097	0.1255061	1872557612
Males	oar3_OAR16_41004365	16	41004365	G	A	-0.07613371	0.292562	0.06772017	0.7946856	0.8232963	0.8200121	0.1255061	1872575827
Males	oar3_OAR16_41013621	16	41013621	G	A	-0.07613371	0.292562	0.06772017	0.7946856	0.8232963	0.8200145	0.1255061	1872585083
Males	oar3_OAR10_3902053	10	3902053	G	A	0.06047688	0.2324025	0.06771694	0.7946904	0.8233004	0.8200168	0.2684246	1381317577
Males	oar3_OAR1_187886479	1	187886479	A	G	0.05800421	0.2229108	0.06771064	0.7946997	0.8233085	0.8200192	0.3169824	187948387
Males	oar3_OAR2_146039325	2	146039325	G	A	0.05665482	0.2177328	0.06770581	0.7947069	0.8233147	0.8200216	0.373119	421664644
Males	oar3_OAR14_10211774	14	10211774	G	A	-0.0918693	0.3530697	0.06770486	0.7947083	0.8233159	0.820024	0.1022267	1698239329
Males	oar3_OAR8_14338527	8	14338527	G	A	-0.06139698	0.2359634	0.06770252	0.7947118	0.8233189	0.8200263	0.218943	1206488806
Males	oar3_OAR1_248267392	1	248267392	C	A	-0.06777939	0.2604987	0.06769931	0.7947165	0.823323	0.8200287	0.1772666	248329300
Males	oar3_OAR1_52869272	1	52869272	G	A	-0.08497789	0.3266169	0.06769155	0.794728	0.823333	0.8200311	0.1267894	52931180
Males	oar3_OAR12_34358724	12	34358724	A	G	-0.1383245	0.531679	0.06768604	0.7947362	0.8233401	0.8200335	0.03882512	1560264798
Males	oar3_OAR12_34373354	12	34373354	A	G	-0.1383245	0.531679	0.06768604	0.7947362	0.8233401	0.8200359	0.03882512	1560279428
Males	oar3_OAR12_34423689	12	34423689	G	A	-0.1383245	0.531679	0.06768604	0.7947362	0.8233401	0.8200382	0.03882512	1560329763
Males	oar3_OAR12_34426923	12	34426923	G	A	-0.1383245	0.531679	0.06768604	0.7947362	0.8233401	0.8200406	0.03882512	1560332997
Males	oar3_OAR22_11961578	22	11961578	A	G	-0.05278146	0.2028797	0.06768397	0.7947393	0.8233427	0.820043	0.4882075	2217385045
Males	oar3_OAR11_25052793	11	25052793	G	A	0.0608266	0.2338045	0.06768329	0.7947403	0.8233436	0.8200454	0.2260459	1488729376
Males	oar3_OAR11_25055089	11	25055089	A	G	0.0608266	0.2338045	0.06768329	0.7947403	0.8233436	0.8200477	0.2262306	1488731672
Males	oar3_OAR5_8913194	5	8913194	C	A	0.0828779	0.3185654	0.06768312	0.7947405	0.8233438	0.8200501	0.108637	876928545
Males	oar3_OAR5_8954427	5	8954427	A	G	0.0828779	0.3185654	0.06768312	0.7947405	0.8233438	0.8200525	0.108637	876969778
Males	oar3_OAR3_135407435	3	135407435	A	G	-0.0638353	0.2453702	0.06768277	0.794741	0.8233443	0.8200549	0.2295193	659985142
Males	s58708.1	16	46452686	G	A	0.05335468	0.2050891	0.06767994	0.7947452	0.8233479	0.8200573	0.4275606	1878024148
Males	oar3_OAR4_114140461	4	114140461	A	G	-0.05883331	0.2261513	0.06767811	0.7947479	0.8233502	0.8200596	0.3054619	862948233
Males	oar3_OAR1_65328690	1	65328690	G	A	0.096105	0.3694469	0.0676687	0.7947619	0.8233623	0.820062	0.08644068	65390598
Males	oar3_OAR1_65346561	1	65346561	G	A	0.096105	0.3694469	0.0676687	0.7947619	0.8233623	0.8200644	0.08644068	65408469
Males	oar3_OAR15_67046718	15	67046718	G	A	-0.05826919	0.2239988	0.06766849	0.7947622	0.8233626	0.8200668	0.2905954	1817731016
Males	oar3_OAR4_52982000	4	52982000	A	G	0.06501566	0.2499344	0.0676681	0.7947628	0.8233631	0.8200691	0.2192152	801789772
Males	oar3_OAR12_64719579	12	64719579	A	G	-0.08675268	0.3335122	0.06766161	0.7947724	0.8233714	0.8200715	0.08524259	1590625653
Males	oar3_OAR3_25799289	3	25799289	G	A	-0.06078562	0.2336965	0.06765458	0.7947828	0.8233804	0.8200739	0.2303789	550376996
Males	oar3_OAR1_67967211	1	67967211	A	C	-0.05612555	0.2157815	0.06765392	0.7947838	0.8233813	0.8200763	0.3499661	68029119
Males	oar3_OAR6_51854402	6	51854402	G	A	-0.08018966	0.3083064	0.06765059	0.7947887	0.8233856	0.8200787	0.1057951	1026925618
Males	oar3_OAR6_51923558	6	51923558	G	A	-0.08018966	0.3083064	0.06765059	0.7947887	0.8233856	0.820081	0.1057951	1026994774
Males	oar3_OAR6_52001322	6	52001322	A	G	-0.08018966	0.3083064	0.06765059	0.7947887	0.8233856	0.8200834	0.1057951	1027072538
Males	oar3_OAR6_52023301	6	52023301	C	A	-0.08018966	0.3083064	0.06765059	0.7947887	0.8233856	0.8200858	0.1057951	1027094517
Males	oar3_OAR6_52080631	6	52080631	A	G	-0.08018966	0.3083064	0.06765059	0.7947887	0.8233856	0.8200882	0.1057951	1027151847
Males	oar3_OAR6_52166163	6	52166163	G	A	-0.08018966	0.3083064	0.06765059	0.7947887	0.8233856	0.8200905	0.1057951	1027237379
Males	oar3_OAR6_52186649	6	52186649	G	A	-0.08018966	0.3083064	0.06765059	0.7947887	0.8233856	0.8200929	0.1057951	1027257865
Males	oar3_OAR6_52195395	6	52195395	A	G	-0.08018966	0.3083064	0.06765059	0.7947887	0.8233856	0.8200953	0.1057951	1027266611
Males	oar3_OAR6_52360644	6	52360644	A	G	-0.08018966	0.3083064	0.06765059	0.7947887	0.8233856	0.8200977	0.1055293	1027431860
Males	oar3_OAR6_52377733	6	52377733	G	A	-0.08018966	0.3083064	0.06765059	0.7947887	0.8233856	0.8201001	0.1059379	1027448949
Males	OAR6_57852825.1	6	52437197	G	A	-0.08018966	0.3083064	0.06765059	0.7947887	0.8233856	0.8201024	0.106469	1027508413
Males	oar3_OAR6_52437365	6	52437365	A	G	-0.08018966	0.3083064	0.06765059	0.7947887	0.8233856	0.8201048	0.1056005	1027508581
Males	oar3_OAR6_52441816	6	52441816	G	A	-0.08018966	0.3083064	0.06765059	0.7947887	0.8233856	0.8201072	0.1056005	1027513032
Males	oar3_OAR6_52447003	6	52447003	C	A	-0.08018966	0.3083064	0.06765059	0.7947887	0.8233856	0.8201096	0.1056005	1027518219
Males	OAR6_57872240.1	6	52458228	A	C	-0.08018966	0.3083064	0.06765059	0.7947887	0.8233856	0.8201119	0.106469	1027529444
Males	oar3_OAR6_52482024	6	52482024	C	A	-0.08018966	0.3083064	0.06765059	0.7947887	0.8233856	0.8201143	0.1056005	1027553240
Males	oar3_OAR3_205346882	3	205346882	G	A	0.07222199	0.2776783	0.06764804	0.7947925	0.8233888	0.8201167	0.1555932	729924589
Males	oar3_OAR3_90386405	3	90386405	G	A	-0.05602284	0.2153968	0.06764747	0.7947934	0.8233896	0.8201191	0.4588672	614964112
Males	oar3_OAR3_90404243	3	90404243	A	G	-0.05602284	0.2153968	0.06764747	0.7947934	0.8233896	0.8201215	0.4588672	614981950
Males	oar3_OAR3_90416336	3	90416336	A	G	-0.05602284	0.2153968	0.06764747	0.7947934	0.8233896	0.8201238	0.4588672	614994043
Males	oar3_OAR3_90427624	3	90427624	G	A	-0.05602284	0.2153968	0.06764747	0.7947934	0.8233896	0.8201262	0.4588672	615005331
Males	oar3_OAR3_90436083	3	90436083	A	C	-0.05602284	0.2153968	0.06764747	0.7947934	0.8233896	0.8201286	0.4588672	615013790
Males	oar3_OAR3_90525688	3	90525688	A	C	-0.05602284	0.2153968	0.06764747	0.7947934	0.8233896	0.820131	0.4588672	615103395
Males	oar3_OAR3_90544388	3	90544388	G	A	-0.05602284	0.2153968	0.06764747	0.7947934	0.8233896	0.8201333	0.4588672	615122095
Males	oar3_OAR3_90560049	3	90560049	A	G	-0.05602284	0.2153968	0.06764747	0.7947934	0.8233896	0.8201357	0.4588672	615137756
Males	oar3_OAR3_90568817	3	90568817	A	G	-0.05602284	0.2153968	0.06764747	0.7947934	0.8233896	0.8201381	0.4588672	615146524
Males	oar3_OAR3_90604628	3	90604628	G	A	-0.05602284	0.2153968	0.06764747	0.7947934	0.8233896	0.8201405	0.458502	615182335
Males	OAR23_56845264.1	23	53450762	G	A	-0.06436539	0.2474731	0.06764706	0.794794	0.8233901	0.8201429	0.2798382	2309672671
Males	oar3_OAR2_186000908	2	186000908	C	A	0.0542249	0.2084854	0.06764663	0.7947946	0.8233907	0.8201452	0.4005413	461626227
Males	oar3_OAR10_69093659	10	69093659	A	G	0.07413929	0.2850578	0.06764429	0.7947981	0.8233937	0.8201476	0.1746622	1446509183
Males	oar3_OAR10_82873299	10	82873299	G	A	0.2684232	1.032088	0.06764048	0.7948037	0.8233986	0.82015	0.01752022	1460288823
Males	oar3_OAR10_82932164	10	82932164	C	A	0.2684232	1.032088	0.06764048	0.7948037	0.8233986	0.8201524	0.01753203	1460347688
Males	oar3_OAR1_197294353	1	197294353	G	A	-0.05476765	0.2105819	0.06764041	0.7948038	0.8233986	0.8201547	0.2775897	197356261
Males	oar3_OAR12_41404289	12	41404289	A	G	-0.09461233	0.3637953	0.06763652	0.7948096	0.8234036	0.8201571	0.09993248	1567310363
Males	oar3_OAR12_41413322	12	41413322	G	A	-0.09461233	0.3637953	0.06763652	0.7948096	0.8234036	0.8201595	0.09993248	1567319396
Males	oar3_OAR10_16986921	10	16986921	G	A	-0.05723649	0.2200944	0.06762822	0.7948219	0.8234143	0.8201619	0.3869863	1394402445
Males	oar3_OAR11_40026769	11	40026769	A	G	0.06653785	0.2558631	0.06762732	0.7948233	0.8234154	0.8201643	0.1915037	1503703352
Males	oar3_OAR11_40035784	11	40035784	G	A	0.06653785	0.2558631	0.06762732	0.7948233	0.8234154	0.8201666	0.1912955	1503712367
Males	oar3_OAR18_10053896	18	10053896	A	G	0.1048135	0.4030493	0.06762663	0.7948243	0.8234163	0.820169	0.05161943	1985492098
Males	oar3_OAR18_10064664	18	10064664	A	G	0.1048135	0.4030493	0.06762663	0.7948243	0.8234163	0.8201714	0.05161943	1985502866
Males	oar3_OAR1_57940747	1	57940747	A	G	0.05551132	0.2134711	0.06762149	0.7948319	0.8234229	0.8201738	0.3513149	58002655
Males	oar3_OAR1_57950122	1	57950122	G	A	0.05551132	0.2134711	0.06762149	0.7948319	0.8234229	0.8201761	0.3513149	58012030
Males	oar3_OAR8_9474857	8	9474857	G	A	0.08898356	0.342201	0.06761717	0.7948383	0.8234285	0.8201785	0.08793801	1201625136
Males	oar3_OAR9_59201529	9	59201529	G	A	0.05348011	0.2056792	0.06760892	0.7948505	0.8234391	0.8201809	0.4372456	1341924208
Males	oar3_OAR25_29668700	25	29668700	G	A	-0.08109713	0.3118929	0.06760829	0.7948515	0.8234399	0.8201833	0.09851552	2390128677
Males	oar3_OAR3_25388706	3	25388706	G	A	0.05356272	0.2059983	0.06760799	0.7948519	0.8234403	0.8201857	0.3353783	549966413
Males	oar3_OAR3_25393177	3	25393177	C	A	0.05356272	0.2059983	0.06760799	0.7948519	0.8234403	0.820188	0.3353783	549970884
Males	oar3_OAR1_51805445	1	51805445	A	G	-0.05761444	0.2215855	0.06760517	0.7948561	0.8234439	0.8201904	0.2979239	51867353
Males	oar3_OAR2_85389124	2	85389124	A	G	-0.1968505	0.7571047	0.06760226	0.7948604	0.8234476	0.8201928	0.01516173	361014443
Males	oar3_OAR2_85402531	2	85402531	A	G	-0.1968505	0.7571047	0.06760226	0.7948604	0.8234476	0.8201952	0.01516173	361027850
Males	oar3_OAR2_85405602	2	85405602	A	G	-0.1968505	0.7571047	0.06760226	0.7948604	0.8234476	0.8201975	0.01516173	361030921
Males	oar3_OAR11_45421386	11	45421386	A	G	-0.1160069	0.4461765	0.06760122	0.794862	0.823449	0.8201999	0.05967633	1509097969
Males	oar3_OAR8_69518491	8	69518491	C	A	-0.06904601	0.265567	0.06759723	0.7948679	0.8234541	0.8202023	0.1974394	1261668770
Males	oar3_OAR8_69565015	8	69565015	G	A	-0.06904601	0.265567	0.06759723	0.7948679	0.8234541	0.8202047	0.1974394	1261715294
Males	oar3_OAR3_196142502	3	196142502	G	A	-0.05215456	0.2006148	0.06758633	0.7948841	0.8234681	0.8202071	0.4790115	720720209
Males	oar3_OAR10_35138289	10	35138289	G	A	-0.05839732	0.2246278	0.06758629	0.7948841	0.8234681	0.8202094	0.3794158	1412553813
Males	OAR3_140271376.1	3	131380348	A	G	0.08424252	0.32407	0.06757485	0.7949011	0.8234828	0.8202118	0.1189353	655958055
Males	OAR3_140387958.1	3	131528467	G	A	0.08424252	0.32407	0.06757485	0.7949011	0.8234828	0.8202142	0.1189353	656106174
Males	OAR1_172252836.1	1	159749299	G	A	-0.05152661	0.1982198	0.06757237	0.7949048	0.823486	0.8202166	0.4898922	159811207
Males	oar3_OAR22_21626337	22	21626337	A	G	-0.05276936	0.2030015	0.06757176	0.7949057	0.8234868	0.8202189	0.379065	2227049804
Males	oar3_OAR10_6651411	10	6651411	A	G	-0.05355902	0.2060499	0.06756481	0.794916	0.8234957	0.8202213	0.4129555	1384066935
Males	OAR10_4911726.1	10	6652753	A	G	-0.05355902	0.2060499	0.06756481	0.794916	0.8234957	0.8202237	0.4127358	1384068277
Males	OAR1_92837533.1	1	87484166	C	A	-0.1512301	0.58182	0.06756145	0.794921	0.8235	0.8202261	0.03234501	87546074
Males	oar3_OAR12_77755142	12	77755142	A	G	0.08839005	0.3400631	0.06755968	0.7949236	0.8235023	0.8202285	0.1167341	1603661216
Males	oar3_OAR12_77791620	12	77791620	A	G	0.08839005	0.3400631	0.06755968	0.7949236	0.8235023	0.8202308	0.1169926	1603697694
Males	OAR12_84277334.1	12	76490714	A	G	-0.05293337	0.203659	0.06755413	0.7949318	0.8235094	0.8202332	0.3409704	1602396788
Males	oar3_OAR12_24072048	12	24072048	G	A	0.05155985	0.1983788	0.06755118	0.7949362	0.8235132	0.8202356	0.454023	1549978122
Males	oar3_OAR12_24077138	12	24077138	A	G	0.05155985	0.1983788	0.06755118	0.7949362	0.8235132	0.820238	0.4542993	1549983212
Males	oar3_OAR8_16339156	8	16339156	G	A	-0.05273917	0.2029176	0.06755031	0.7949375	0.8235144	0.8202403	0.4695946	1208489435
Males	oar3_OAR8_16342842	8	16342842	G	A	-0.05273917	0.2029176	0.06755031	0.7949375	0.8235144	0.8202427	0.4695946	1208493121
Males	oar3_OAR3_153169861	3	153169861	G	A	0.0626167	0.2409226	0.06754999	0.794938	0.8235148	0.8202451	0.3092643	677747568
Males	oar3_OAR23_31156902	23	31156902	A	G	-0.05556637	0.2138012	0.06754665	0.7949429	0.8235191	0.8202475	0.4478951	2287378811
Males	oar3_OAR16_53620579	16	53620579	A	G	-0.05580382	0.2147294	0.06753749	0.7949565	0.8235308	0.8202499	0.3336707	1885192041
Males	oar3_OAR4_34199170	4	34199170	A	G	-0.08207252	0.3158172	0.06753422	0.7949614	0.823535	0.8202522	0.1059379	783006942
Males	oar3_OAR4_34213186	4	34213186	G	A	-0.08207252	0.3158172	0.06753422	0.7949614	0.823535	0.8202546	0.1059379	783020958
Males	oar3_OAR10_9794273	10	9794273	A	G	0.06630806	0.2551602	0.06753154	0.7949654	0.8235385	0.820257	0.2306649	1387209797
Males	oar3_OAR3_101719397	3	101719397	A	G	0.05226297	0.2011182	0.06752825	0.7949702	0.8235427	0.8202594	0.5094467	626297104
Males	oar3_OAR3_210567373	3	210567373	G	A	-0.05190294	0.1997335	0.06752772	0.794971	0.8235434	0.8202617	0.462913	735145080
Males	oar3_OAR3_210579998	3	210579998	A	G	-0.05190294	0.1997335	0.06752772	0.794971	0.8235434	0.8202641	0.462913	735157705
Males	oar3_OAR8_83162568	8	83162568	A	G	0.05333637	0.2052521	0.06752609	0.7949734	0.8235455	0.8202665	0.387762	1275312847
Males	oar3_OAR7_57000041	7	57000041	G	A	0.05295504	0.2037871	0.06752448	0.7949758	0.8235475	0.8202689	0.3756739	1149073454
Males	s49314.1	7	57002225	G	A	0.05295504	0.2037871	0.06752448	0.7949758	0.8235475	0.8202713	0.3756739	1149075638
Males	oar3_OAR8_75475708	8	75475708	G	A	0.05351495	0.2059498	0.06751925	0.7949836	0.8235543	0.8202736	0.3683311	1267625987
Males	oar3_OAR8_75478357	8	75478357	C	A	0.05351495	0.2059498	0.06751925	0.7949836	0.8235543	0.820276	0.3683311	1267628636
Males	oar3_OAR25_27505607	25	27505607	G	A	0.1007032	0.3875655	0.06751442	0.7949908	0.8235605	0.8202784	0.06637466	2387965584
Males	oar3_OAR2_16480826	2	16480826	G	A	-0.05134908	0.1976236	0.06751308	0.7949928	0.8235622	0.8202808	0.4820217	292106145
Males	OAR3_188042051.1	3	175218054	A	G	0.09610451	0.369888	0.06750674	0.7950022	0.8235703	0.8202831	0.07479784	699795761
Males	oar3_OAR17_17925111	17	17925111	A	G	-0.05533334	0.2129688	0.06750591	0.7950034	0.8235714	0.8202855	0.3719595	1921195149
Males	oar3_OAR1_6566758	1	6566758	G	A	-0.0540646	0.20809	0.0675031	0.7950076	0.823575	0.8202879	0.3762851	6628666
Males	oar3_OAR13_38915794	13	38915794	G	A	-0.06565184	0.2526955	0.06749924	0.7950133	0.82358	0.8202903	0.2078841	1643879492
Males	oar3_OAR12_60152013	12	60152013	G	A	-0.05739344	0.2209165	0.06749445	0.7950204	0.8235861	0.8202927	0.2953473	1586058087
Males	oar3_OAR15_13501036	15	13501036	G	A	0.122875	0.4729854	0.06748879	0.7950288	0.8235934	0.820295	0.06448346	1764185334
Males	oar3_OAR1_256811910	1	256811910	G	A	-0.05489681	0.2113165	0.0674881	0.7950298	0.8235943	0.8202974	0.4206617	256873818
Males	oar3_OAR17_59996552	17	59996552	G	A	0.05329411	0.2051485	0.06748725	0.7950311	0.8235954	0.8202998	0.3982935	1963266590
Males	oar3_OAR4_52942833	4	52942833	G	A	0.05431632	0.209101	0.06747587	0.795048	0.82361	0.8203022	0.4836735	801750605
Males	oar3_OAR1_173490072	1	173490072	A	G	-0.05323361	0.2049349	0.06747453	0.79505	0.8236117	0.8203045	0.3695946	173551980
Males	oar3_OAR1_173491029	1	173491029	G	A	-0.05323361	0.2049349	0.06747453	0.79505	0.8236117	0.8203069	0.3695946	173552937
Males	oar3_OAR18_60392522	18	60392522	C	A	-0.09717286	0.3741055	0.06746862	0.7950588	0.8236193	0.8203093	0.08557951	2035830724
Males	oar3_OAR11_44832253	11	44832253	G	A	0.05721584	0.2202843	0.06746295	0.7950672	0.8236266	0.8203117	0.3114035	1508508836
Males	oar3_OAR9_89429227	9	89429227	G	A	0.08939877	0.3441915	0.06746255	0.7950678	0.8236272	0.8203141	0.07949932	1372151906
Males	oar3_OAR9_89435705	9	89435705	A	G	0.08939877	0.3441915	0.06746255	0.7950678	0.8236272	0.8203164	0.07949932	1372158384
Males	oar3_OAR9_89438560	9	89438560	A	C	0.08939877	0.3441915	0.06746255	0.7950678	0.8236272	0.8203188	0.07949932	1372161239
Males	oar3_OAR9_89448535	9	89448535	G	A	0.08939877	0.3441915	0.06746255	0.7950678	0.8236272	0.8203212	0.07944557	1372171214
Males	oar3_OAR9_89454570	9	89454570	A	G	0.08939877	0.3441915	0.06746255	0.7950678	0.8236272	0.8203236	0.07944557	1372177249
Males	oar3_OAR10_21679754	10	21679754	G	A	-0.09531489	0.3669751	0.0674603	0.7950711	0.82363	0.8203259	0.0916442	1399095278
Males	oar3_OAR2_71645994	2	71645994	A	G	-0.738442	2.843102	0.06746024	0.7950712	0.8236301	0.8203283	0.004045853	347271313
Males	oar3_OAR25_10595501	25	10595501	A	G	-0.1747579	0.6728592	0.06745674	0.7950764	0.8236346	0.8203307	0.02493261	2371055478
Males	oar3_OAR25_10595961	25	10595961	A	G	-0.1747579	0.6728592	0.06745674	0.7950764	0.8236346	0.8203331	0.02493261	2371055938
Males	oar3_OAR25_10596658	25	10596658	G	A	-0.1747579	0.6728592	0.06745674	0.7950764	0.8236346	0.8203355	0.02493261	2371056635
Males	oar3_OAR25_10597076	25	10597076	A	G	-0.1747579	0.6728592	0.06745674	0.7950764	0.8236346	0.8203378	0.02493261	2371057053
Males	oar3_OAR25_10617794	25	10617794	A	C	-0.1747579	0.6728592	0.06745674	0.7950764	0.8236346	0.8203402	0.02461227	2371077771
Males	oar3_OAR25_10627701	25	10627701	A	C	-0.1747579	0.6728592	0.06745674	0.7950764	0.8236346	0.8203426	0.02461227	2371087678
Males	oar3_OAR25_10628560	25	10628560	G	A	-0.1747579	0.6728592	0.06745674	0.7950764	0.8236346	0.820345	0.02461227	2371088537
Males	oar3_OAR25_10639611	25	10639611	G	A	-0.1747579	0.6728592	0.06745674	0.7950764	0.8236346	0.8203473	0.02461227	2371099588
Males	oar3_OAR25_10668220	25	10668220	A	G	-0.1747579	0.6728592	0.06745674	0.7950764	0.8236346	0.8203497	0.02459569	2371128197
Males	oar3_OAR25_10729235	25	10729235	A	G	-0.1747579	0.6728592	0.06745674	0.7950764	0.8236346	0.8203521	0.02459569	2371189212
Males	oar3_OAR25_10747559	25	10747559	A	G	-0.1747579	0.6728592	0.06745674	0.7950764	0.8236346	0.8203545	0.02459569	2371207536
Males	oar3_OAR25_10928609	25	10928609	A	C	-0.1747579	0.6728592	0.06745674	0.7950764	0.8236346	0.8203569	0.02459569	2371388586
Males	oar3_OAR25_10940657	25	10940657	A	C	-0.1747579	0.6728592	0.06745674	0.7950764	0.8236346	0.8203592	0.02459569	2371400634
Males	OAR1_155435821.1	1	143965695	A	G	0.07646991	0.2944278	0.06745644	0.7950769	0.823635	0.8203616	0.1455526	144027603
Males	oar3_OAR14_8414562	14	8414562	G	A	0.08875706	0.3417465	0.06745243	0.7950828	0.8236402	0.820364	0.08962264	1696442117
Males	oar3_OAR7_78803726	7	78803726	G	A	0.05603586	0.2157694	0.06744541	0.7950932	0.8236492	0.8203664	0.3275862	1170877139
Males	oar3_OAR9_2806112	9	2806112	G	A	0.07117145	0.2740577	0.06744158	0.7950989	0.8236541	0.8203687	0.1464817	1285528791
Males	OAR12_23611167.1	12	20519420	A	G	0.05775809	0.2224178	0.06743519	0.7951084	0.8236623	0.8203711	0.3254717	1546425494
Males	oar3_OAR1_8582306	1	8582306	G	A	-0.09297246	0.3580403	0.0674287	0.7951181	0.8236707	0.8203735	0.1034247	8644214
Males	oar3_OAR18_28538735	18	28538735	A	G	0.05534453	0.2131413	0.06742393	0.7951251	0.8236768	0.8203759	0.4831081	2003976937
Males	oar3_OAR22_42074138	22	42074138	A	G	0.06099054	0.2348877	0.06742246	0.7951273	0.8236787	0.8203783	0.261969	2247497605
Males	oar3_OAR3_100218197	3	100218197	A	G	-0.06277996	0.2417796	0.06742217	0.7951278	0.8236791	0.8203806	0.1909341	624795904
Males	oar3_OAR4_109589869	4	109589869	G	A	-0.07373564	0.2839815	0.06741782	0.7951342	0.8236847	0.820383	0.1608108	858397641
Males	oar3_OAR4_106801974	4	106801974	A	G	0.1270531	0.4893341	0.06741544	0.7951378	0.8236877	0.8203854	0.04352227	855609746
Males	oar3_OAR14_52002404	14	52002404	G	A	-0.06168056	0.2375575	0.06741543	0.7951378	0.8236877	0.8203878	0.2018194	1740029959
Males	oar3_OAR14_52005602	14	52005602	G	A	-0.06168056	0.2375575	0.06741543	0.7951378	0.8236877	0.8203902	0.2018194	1740033157
Males	oar3_OAR14_52029503	14	52029503	G	A	-0.06168056	0.2375575	0.06741543	0.7951378	0.8236877	0.8203925	0.2018194	1740057058
Males	oar3_OAR14_52030224	14	52030224	A	G	-0.06168056	0.2375575	0.06741543	0.7951378	0.8236877	0.8203949	0.2018194	1740057779
Males	oar3_OAR14_52033968	14	52033968	C	A	-0.06168056	0.2375575	0.06741543	0.7951378	0.8236877	0.8203973	0.2018194	1740061523
Males	oar3_OAR24_19945738	24	19945738	A	G	-0.05275475	0.2031863	0.06741155	0.7951435	0.8236927	0.8203997	0.4704885	2338407753
Males	oar3_OAR2_204561026	2	204561026	G	A	0.05516981	0.2124888	0.06741102	0.7951443	0.8236934	0.820402	0.4898717	480186345
Males	oar3_OAR12_78050580	12	78050580	A	C	0.06852226	0.2639223	0.06740799	0.7951488	0.8236973	0.8204044	0.1990553	1603956654
Males	OAR4_23013880.1	4	21897354	G	A	-0.08036499	0.3095493	0.06740221	0.7951574	0.8237047	0.8204068	0.1223046	770705126
Males	oar3_OAR17_21753672	17	21753672	A	G	0.1717539	0.6615682	0.06740066	0.7951597	0.8237067	0.8204092	0.0259434	1925023710
Males	oar3_OAR17_21753854	17	21753854	G	A	0.1717539	0.6615682	0.06740066	0.7951597	0.8237067	0.8204116	0.0259434	1925023892
Males	oar3_OAR17_21763448	17	21763448	A	G	0.1717539	0.6615682	0.06740066	0.7951597	0.8237067	0.8204139	0.0259434	1925033486
Males	oar3_OAR17_21775152	17	21775152	G	A	0.1717539	0.6615682	0.06740066	0.7951597	0.8237067	0.8204163	0.0259434	1925045190
Males	oar3_OAR17_21777094	17	21777094	G	A	0.1717539	0.6615682	0.06740066	0.7951597	0.8237067	0.8204187	0.0259434	1925047132
Males	oar3_OAR17_21798292	17	21798292	C	A	0.1717539	0.6615682	0.06740066	0.7951597	0.8237067	0.8204211	0.0259434	1925068330
Males	oar3_OAR17_21911037	17	21911037	G	A	0.1717539	0.6615682	0.06740066	0.7951597	0.8237067	0.8204234	0.02661725	1925181075
Males	OAR17_24393375.1	17	21948712	A	G	0.1717539	0.6615682	0.06740066	0.7951597	0.8237067	0.8204258	0.02661725	1925218750
Males	oar3_OAR17_21949998	17	21949998	C	A	0.1717539	0.6615682	0.06740066	0.7951597	0.8237067	0.8204282	0.0259434	1925220036
Males	oar3_OAR17_21955708	17	21955708	G	A	0.1717539	0.6615682	0.06740066	0.7951597	0.8237067	0.8204306	0.0259434	1925225746
Males	OAR17_24425280.1	17	21980408	A	G	0.1717539	0.6615682	0.06740066	0.7951597	0.8237067	0.820433	0.02661725	1925250446
Males	oar3_OAR17_22342101	17	22342101	G	A	0.1717539	0.6615682	0.06740066	0.7951597	0.8237067	0.8204353	0.02931267	1925612139
Males	oar3_OAR17_22364405	17	22364405	A	G	0.1717539	0.6615682	0.06740066	0.7951597	0.8237067	0.8204377	0.02931267	1925634443
Males	oar3_OAR17_22378275	17	22378275	A	G	0.1717539	0.6615682	0.06740066	0.7951597	0.8237067	0.8204401	0.02931267	1925648313
Males	oar3_OAR17_22474869	17	22474869	A	C	0.1717539	0.6615682	0.06740066	0.7951597	0.8237067	0.8204425	0.02865813	1925744907
Males	oar3_OAR18_55578266	18	55578266	G	A	-0.08846371	0.3407648	0.06739395	0.7951697	0.8237154	0.8204448	0.1125	2031016468
Males	oar3_OAR2_201683683	2	201683683	G	A	-0.07512438	0.2893884	0.06739062	0.7951746	0.8237197	0.8204472	0.133176	477309002
Males	oar3_OAR10_80865255	10	80865255	A	G	0.2361992	0.9098691	0.06739056	0.7951747	0.8237197	0.8204496	0.01078167	1458280779
Males	oar3_OAR10_80894041	10	80894041	C	A	0.2361992	0.9098691	0.06739056	0.7951747	0.8237197	0.820452	0.01078167	1458309565
Males	oar3_OAR10_80900696	10	80900696	G	A	0.2361992	0.9098691	0.06739056	0.7951747	0.8237197	0.8204544	0.01078167	1458316220
Males	oar3_OAR10_81022751	10	81022751	A	G	0.2361992	0.9098691	0.06739056	0.7951747	0.8237197	0.8204567	0.01078167	1458438275
Males	OAR7_76295917.1	7	69628957	A	C	0.07011747	0.270104	0.06738922	0.7951767	0.8237215	0.8204591	0.1438679	1161702370
Males	oar3_OAR2_207269816	2	207269816	C	A	-0.08731097	0.3363395	0.0673879	0.7951787	0.8237231	0.8204615	0.100271	482895135
Males	oar3_OAR16_51109952	16	51109952	A	G	0.08622966	0.3321912	0.06738093	0.795189	0.8237321	0.8204639	0.1159811	1882681414
Males	oar3_OAR21_9928113	21	9928113	A	G	0.09508675	0.3663591	0.06736372	0.7952146	0.8237543	0.8204662	0.09482155	2165312053
Males	OAR10_22217205.1	10	22592412	G	A	-0.08683228	0.3345785	0.06735446	0.7952284	0.8237662	0.8204686	0.1081536	1400007936
Males	oar3_OAR10_22621986	10	22621986	C	A	-0.08683228	0.3345785	0.06735446	0.7952284	0.8237662	0.820471	0.106469	1400037510
Males	oar3_OAR10_22630413	10	22630413	A	G	-0.08683228	0.3345785	0.06735446	0.7952284	0.8237662	0.8204734	0.106469	1400045937
Males	oar3_OAR13_18426055	13	18426055	G	A	-0.05572187	0.2147064	0.06735372	0.7952295	0.8237671	0.8204758	0.3102165	1623389753
Males	oar3_OAR7_54538252	7	54538252	A	G	0.05758256	0.2218832	0.06734933	0.795236	0.8237728	0.8204781	0.3327645	1146611665
Males	oar3_OAR23_1401794	23	1401794	G	A	0.05290462	0.2038617	0.06734664	0.79524	0.8237762	0.8204805	0.442673	2257623703
Males	oar3_OAR23_1402615	23	1402615	A	G	0.05290462	0.2038617	0.06734664	0.79524	0.8237762	0.8204829	0.4423729	2257624524
Males	oar3_OAR23_1413939	23	1413939	A	C	0.05290462	0.2038617	0.06734664	0.79524	0.8237762	0.8204853	0.4423729	2257635848
Males	oar3_OAR23_1421374	23	1421374	G	A	0.05290462	0.2038617	0.06734664	0.79524	0.8237762	0.8204876	0.4424119	2257643283
Males	oar3_OAR10_76534664	10	76534664	G	A	-0.1499696	0.57789	0.06734664	0.79524	0.8237762	0.82049	0.03200809	1453950188
Males	oar3_OAR10_76584516	10	76584516	G	A	-0.1499696	0.57789	0.06734664	0.79524	0.8237762	0.8204924	0.03200809	1.454e+09
Males	oar3_OAR10_76596788	10	76596788	A	G	-0.1499696	0.57789	0.06734664	0.79524	0.8237762	0.8204948	0.03200809	1454012312
Males	oar3_OAR1_259459225	1	259459225	A	C	-0.05397114	0.2079779	0.06734242	0.7952463	0.8237817	0.8204972	0.5263699	259521133
Males	oar3_OAR12_9570443	12	9570443	G	A	-0.07617736	0.2935838	0.06732674	0.7952696	0.8238018	0.8204995	0.1486851	1535476517
Males	oar3_OAR9_52971249	9	52971249	A	G	0.05446334	0.2099014	0.06732525	0.7952718	0.8238038	0.8205019	0.3759272	1335693928
Males	oar3_OAR9_52977067	9	52977067	A	G	0.05446334	0.2099014	0.06732525	0.7952718	0.8238038	0.8205043	0.3759272	1335699746
Males	oar3_OAR19_31876187	19	31876187	G	A	-0.1004732	0.3872256	0.06732436	0.7952731	0.8238049	0.8205067	0.06641942	2075822937
Males	oar3_OAR19_31915059	19	31915059	A	G	-0.1004732	0.3872256	0.06732436	0.7952731	0.8238049	0.820509	0.06641942	2075861809
Males	OAR3_196681113.1	3	182669294	G	A	-0.05068021	0.1953244	0.06732306	0.795275	0.8238066	0.8205114	0.4113881	707247001
Males	oar3_OAR3_182679083	3	182679083	A	C	-0.05068021	0.1953244	0.06732306	0.795275	0.8238066	0.8205138	0.4116059	707256790
Males	oar3_OAR3_182727775	3	182727775	G	A	-0.05068021	0.1953244	0.06732306	0.795275	0.8238066	0.8205162	0.4116059	707305482
Males	oar3_OAR3_182734268	3	182734268	G	A	-0.05068021	0.1953244	0.06732306	0.795275	0.8238066	0.8205186	0.4116059	707311975
Males	oar3_OAR3_182751365	3	182751365	G	A	-0.05068021	0.1953244	0.06732306	0.795275	0.8238066	0.8205209	0.4116059	707329072
Males	oar3_OAR3_182770226	3	182770226	G	A	-0.05068021	0.1953244	0.06732306	0.795275	0.8238066	0.8205233	0.4116059	707347933
Males	oar3_OAR3_182772139	3	182772139	G	A	-0.05068021	0.1953244	0.06732306	0.795275	0.8238066	0.8205257	0.4116059	707349846
Males	oar3_OAR3_182797406	3	182797406	G	A	-0.05068021	0.1953244	0.06732306	0.795275	0.8238066	0.8205281	0.4116059	707375113
Males	oar3_OAR3_182812430	3	182812430	A	G	-0.05068021	0.1953244	0.06732306	0.795275	0.8238066	0.8205304	0.4116059	707390137
Males	OAR3_196830362.1	3	182820486	A	G	-0.05068021	0.1953244	0.06732306	0.795275	0.8238066	0.8205328	0.4113881	707398193
Males	oar3_OAR3_182820497	3	182820497	G	A	-0.05068021	0.1953244	0.06732306	0.795275	0.8238066	0.8205352	0.4116059	707398204
Males	oar3_OAR3_182838834	3	182838834	G	A	-0.05068021	0.1953244	0.06732306	0.795275	0.8238066	0.8205376	0.4116059	707416541
Males	oar3_OAR3_182845607	3	182845607	G	A	-0.05068021	0.1953244	0.06732306	0.795275	0.8238066	0.82054	0.4116059	707423314
Males	oar3_OAR3_182860732	3	182860732	A	C	-0.05068021	0.1953244	0.06732306	0.795275	0.8238066	0.8205423	0.4116059	707438439
Males	OAR3_196880003.1	3	182867529	A	G	-0.05068021	0.1953244	0.06732306	0.795275	0.8238066	0.8205447	0.4113881	707445236
Males	oar3_OAR3_182874674	3	182874674	A	G	-0.05068021	0.1953244	0.06732306	0.795275	0.8238066	0.8205471	0.4116059	707452381
Males	oar3_OAR3_182879084	3	182879084	G	A	-0.05068021	0.1953244	0.06732306	0.795275	0.8238066	0.8205495	0.4116059	707456791
Males	oar3_OAR3_182894757	3	182894757	G	A	-0.05068021	0.1953244	0.06732306	0.795275	0.8238066	0.8205518	0.4116059	707472464
Males	oar3_OAR3_182897914	3	182897914	G	A	-0.05068021	0.1953244	0.06732306	0.795275	0.8238066	0.8205542	0.4116059	707475621
Males	oar3_OAR3_182916206	3	182916206	G	A	-0.05068021	0.1953244	0.06732306	0.795275	0.8238066	0.8205566	0.4116059	707493913
Males	OAR3_196913312.1	3	182916410	C	G	-0.05068021	0.1953244	0.06732306	0.795275	0.8238066	0.820559	0.4113881	707494117
Males	oar3_OAR3_182928045	3	182928045	A	G	-0.05068021	0.1953244	0.06732306	0.795275	0.8238066	0.8205614	0.4116059	707505752
Males	oar3_OAR3_182935593	3	182935593	G	A	-0.05068021	0.1953244	0.06732306	0.795275	0.8238066	0.8205637	0.4116059	707513300
Males	oar3_OAR3_182948432	3	182948432	A	G	-0.05068021	0.1953244	0.06732306	0.795275	0.8238066	0.8205661	0.4116059	707526139
Males	oar3_OAR3_183040384	3	183040384	G	A	-0.05068021	0.1953244	0.06732306	0.795275	0.8238066	0.8205685	0.4116059	707618091
Males	oar3_OAR2_11176590	2	11176590	A	G	0.05576849	0.2149401	0.06731985	0.7952798	0.8238107	0.8205709	0.3015551	286801909
Males	oar3_OAR9_74995751	9	74995751	G	A	0.06727322	0.2592863	0.06731706	0.795284	0.8238143	0.8205732	0.1606901	1357718430
Males	oar3_OAR1_211034498	1	211034498	A	G	-0.0544905	0.210023	0.06731441	0.7952879	0.8238177	0.8205756	0.3424797	211096406
Males	oar3_OAR3_99541293	3	99541293	A	G	0.05556948	0.2141878	0.06731053	0.7952937	0.8238227	0.820578	0.3598099	624119000
Males	oar3_OAR3_99541347	3	99541347	A	C	0.05556948	0.2141878	0.06731053	0.7952937	0.8238227	0.8205804	0.3598099	624119054
Males	OAR8_68787549.1	8	63931807	A	G	-0.05035102	0.1940774	0.067308	0.7952974	0.823826	0.8205828	0.5047202	1256082086
Males	oar3_OAR7_52953981	7	52953981	C	A	0.2009467	0.7745716	0.06730368	0.7953038	0.8238315	0.8205851	0.02560647	1145027394
Males	oar3_OAR7_52963830	7	52963830	G	A	0.2009467	0.7745716	0.06730368	0.7953038	0.8238315	0.8205875	0.02560647	1145037243
Males	oar3_OAR8_76727172	8	76727172	G	A	-0.05156118	0.1987565	0.06729815	0.7953121	0.8238387	0.8205899	0.3391773	1268877451
Males	oar3_OAR2_74977694	2	74977694	G	A	-0.05780635	0.2228454	0.06728894	0.7953258	0.8238505	0.8205923	0.2167903	350603013
Males	oar3_OAR7_73982645	7	73982645	G	A	0.2691292	1.037522	0.0672864	0.7953295	0.8238538	0.8205946	0.008091706	1166056058
Males	oar3_OAR2_99709249	2	99709249	A	G	0.08813991	0.3397893	0.06728619	0.7953299	0.823854	0.820597	0.1246622	375334568
Males	oar3_OAR3_63522036	3	63522036	G	A	0.05635677	0.2172634	0.06728508	0.7953315	0.8238555	0.8205994	0.3275392	588099743
Males	oar3_OAR6_109376103	6	109376103	G	A	0.05384965	0.2075989	0.06728462	0.7953322	0.8238561	0.8206018	0.3851351	1084447319
Males	oar3_OAR5_55191917	5	55191917	G	A	0.127578	0.491844	0.06728169	0.7953366	0.8238598	0.8206042	0.04688569	923207268
Males	oar3_OAR10_83023529	10	83023529	A	G	-0.05847427	0.2254331	0.06728128	0.7953372	0.8238604	0.8206065	0.2682432	1460439053
Males	oar3_OAR18_60251189	18	60251189	A	G	0.05431179	0.2093892	0.06727901	0.7953405	0.8238633	0.8206089	0.3625	2035689391
Males	oar3_OAR18_60263960	18	60263960	G	A	0.05431179	0.2093892	0.06727901	0.7953405	0.8238633	0.8206113	0.3625	2035702162
Males	oar3_OAR18_60278991	18	60278991	G	A	0.05431179	0.2093892	0.06727901	0.7953405	0.8238633	0.8206137	0.3625	2035717193
Males	oar3_OAR6_105607436	6	105607436	A	G	0.05930856	0.2286622	0.06727382	0.7953483	0.82387	0.820616	0.4002023	1080678652
Males	oar3_OAR6_105611870	6	105611870	G	A	0.05930856	0.2286622	0.06727382	0.7953483	0.82387	0.8206184	0.4002023	1080683086
Males	oar3_OAR4_28526326	4	28526326	C	A	-0.1240087	0.4781153	0.06727269	0.7953499	0.8238714	0.8206208	0.05896226	777334098
Males	oar3_OAR1_42635720	1	42635720	G	A	0.05206294	0.2007399	0.0672651	0.7953612	0.8238812	0.8206232	0.4677419	42697628
Males	oar3_OAR1_42648696	1	42648696	A	G	0.05206294	0.2007399	0.0672651	0.7953612	0.8238812	0.8206256	0.4677198	42710604
Males	oar3_OAR8_81304565	8	81304565	G	A	-0.153208	0.5907347	0.06726328	0.7953639	0.8238835	0.8206279	0.03167116	1273454844
Males	oar3_OAR26_913500	26	913500	A	G	-0.1286903	0.4962011	0.06726299	0.7953644	0.8238839	0.8206303	0.04315577	2406697783
Males	oar3_OAR15_70255769	15	70255769	G	A	-0.0603101	0.2325471	0.06726019	0.7953685	0.8238875	0.8206327	0.2540595	1820940067
Males	oar3_OAR9_10276902	9	10276902	A	G	0.0553342	0.213368	0.06725565	0.7953753	0.8238934	0.8206351	0.4446694	1.293e+09
Males	oar3_OAR9_10279044	9	10279044	G	A	0.0553342	0.213368	0.06725565	0.7953753	0.8238934	0.8206374	0.4446694	1293001723
Males	oar3_OAR11_31294217	11	31294217	G	A	-0.06733185	0.2596413	0.0672502	0.7953834	0.8239004	0.8206398	0.2133198	1494970800
Males	OAR18_1986933.1	18	2482486	G	A	-0.08284324	0.3194628	0.06724712	0.795388	0.8239044	0.8206422	0.1098383	1977920688
Males	oar3_OAR18_2519671	18	2519671	G	A	-0.08284324	0.3194628	0.06724712	0.795388	0.8239044	0.8206446	0.1098383	1977957873
Males	oar3_OAR18_2536495	18	2536495	G	A	-0.08284324	0.3194628	0.06724712	0.795388	0.8239044	0.820647	0.1098383	1977974697
Males	oar3_OAR18_2551598	18	2551598	A	G	-0.08284324	0.3194628	0.06724712	0.795388	0.8239044	0.8206493	0.1098383	1977989800
Males	oar3_OAR18_2610229	18	2610229	A	G	-0.08284324	0.3194628	0.06724712	0.795388	0.8239044	0.8206517	0.1098383	1978048431
Males	oar3_OAR18_2612236	18	2612236	G	A	-0.08284324	0.3194628	0.06724712	0.795388	0.8239044	0.8206541	0.1098383	1978050438
Males	oar3_OAR18_2646035	18	2646035	G	A	-0.08284324	0.3194628	0.06724712	0.795388	0.8239044	0.8206565	0.1098383	1978084237
Males	oar3_OAR18_2648159	18	2648159	C	A	-0.08284324	0.3194628	0.06724712	0.795388	0.8239044	0.8206588	0.1098383	1978086361
Males	oar3_OAR18_2656044	18	2656044	G	A	-0.08284324	0.3194628	0.06724712	0.795388	0.8239044	0.8206612	0.1098383	1978094246
Males	oar3_OAR18_2659079	18	2659079	G	A	-0.08284324	0.3194628	0.06724712	0.795388	0.8239044	0.8206636	0.1098383	1978097281
Males	oar3_OAR18_2660442	18	2660442	G	A	-0.08284324	0.3194628	0.06724712	0.795388	0.8239044	0.820666	0.1098383	1978098644
Males	oar3_OAR18_2679588	18	2679588	G	A	-0.08284324	0.3194628	0.06724712	0.795388	0.8239044	0.8206684	0.1098383	1978117790
Males	oar3_OAR1_29066419	1	29066419	G	A	0.05614255	0.2165129	0.06723831	0.7954011	0.8239157	0.8206707	0.3780654	29128327
Males	oar3_OAR17_63458742	17	63458742	G	A	0.06355926	0.2451306	0.06722993	0.7954135	0.8239265	0.8206731	0.2301695	1966728780
Males	oar3_OAR17_63460183	17	63460183	A	G	0.06355926	0.2451306	0.06722993	0.7954135	0.8239265	0.8206755	0.2301695	1966730221
Males	oar3_OAR17_63460363	17	63460363	G	A	0.06355926	0.2451306	0.06722993	0.7954135	0.8239265	0.8206779	0.2301695	1966730401
Males	oar3_OAR24_579839	24	579839	A	G	-0.06128778	0.2363703	0.06722979	0.7954137	0.8239267	0.8206802	0.2420934	2319041854
Males	oar3_OAR24_591843	24	591843	G	A	-0.06128778	0.2363703	0.06722979	0.7954137	0.8239267	0.8206826	0.2420934	2319053858
Males	oar3_OAR2_238291456	2	238291456	G	A	0.05753855	0.2219115	0.06722924	0.7954146	0.8239274	0.820685	0.3521269	513916775
Males	oar3_OAR2_238323359	2	238323359	A	G	0.05753855	0.2219115	0.06722924	0.7954146	0.8239274	0.8206874	0.3521269	513948678
Males	oar3_OAR2_238327241	2	238327241	G	A	0.05753855	0.2219115	0.06722924	0.7954146	0.8239274	0.8206898	0.3521269	513952560
Males	oar3_OAR2_238389510	2	238389510	A	G	0.05753855	0.2219115	0.06722924	0.7954146	0.8239274	0.8206921	0.3521269	514014829
Males	oar3_OAR3_182622285	3	182622285	G	A	-0.05065098	0.1953564	0.06722339	0.7954233	0.8239349	0.8206945	0.4114865	707199992
Males	oar3_OAR3_182642389	3	182642389	G	A	-0.05065098	0.1953564	0.06722339	0.7954233	0.8239349	0.8206969	0.4114865	707220096
Males	oar3_OAR3_182659307	3	182659307	A	C	-0.05065098	0.1953564	0.06722339	0.7954233	0.8239349	0.8206993	0.4114865	707237014
Males	oar3_OAR19_10153973	19	10153973	A	G	-0.07728114	0.298083	0.06721602	0.7954342	0.8239444	0.8207016	0.1522911	2054100723
Males	oar3_OAR3_199803307	3	199803307	A	G	0.05370143	0.207136	0.06721412	0.7954371	0.8239469	0.820704	0.486851	724381014
Males	oar3_OAR17_15890108	17	15890108	G	A	0.09607772	0.3706018	0.06720943	0.795444	0.8239529	0.8207064	0.0938555	1919160146
Males	oar3_OAR4_114439424	4	114439424	G	A	-0.05780666	0.2229833	0.06720645	0.7954485	0.8239567	0.8207088	0.2931849	863247196
Males	oar3_OAR5_66749011	5	66749011	A	G	0.1063865	0.4103824	0.06720401	0.7954521	0.8239599	0.8207112	0.09299191	934764362
Males	oar3_OAR1_191767338	1	191767338	A	G	-0.06040286	0.2330177	0.06719503	0.7954655	0.8239715	0.8207135	0.2343324	191829246
Males	oar3_OAR15_70273373	15	70273373	A	C	0.06471291	0.2496477	0.06719339	0.7954679	0.8239736	0.8207159	0.2241029	1820957671
Males	oar3_OAR5_64585048	5	64585048	G	A	0.06220084	0.2399607	0.06719117	0.7954712	0.8239764	0.8207183	0.2479757	932600399
Males	oar3_OAR5_64588530	5	64588530	G	A	0.06220084	0.2399607	0.06719117	0.7954712	0.8239764	0.8207207	0.2479757	932603881
Males	oar3_OAR5_64596617	5	64596617	A	C	0.06220084	0.2399607	0.06719117	0.7954712	0.8239764	0.820723	0.2479757	932611968
Males	oar3_OAR5_64607866	5	64607866	A	G	0.06220084	0.2399607	0.06719117	0.7954712	0.8239764	0.8207254	0.2479757	932623217
Males	oar3_OAR5_64629132	5	64629132	G	A	0.06220084	0.2399607	0.06719117	0.7954712	0.8239764	0.8207278	0.2479757	932644483
Males	oar3_OAR5_64670302	5	64670302	C	A	0.06220084	0.2399607	0.06719117	0.7954712	0.8239764	0.8207302	0.2479757	932685653
Males	oar3_OAR5_64685127	5	64685127	A	G	0.06220084	0.2399607	0.06719117	0.7954712	0.8239764	0.8207326	0.2479757	932700478
Males	oar3_OAR5_64689204	5	64689204	C	A	0.06220084	0.2399607	0.06719117	0.7954712	0.8239764	0.8207349	0.2479757	932704555
Males	oar3_OAR5_64689485	5	64689485	A	G	0.06220084	0.2399607	0.06719117	0.7954712	0.8239764	0.8207373	0.2479757	932704836
Males	oar3_OAR5_64775702	5	64775702	A	C	0.06220084	0.2399607	0.06719117	0.7954712	0.8239764	0.8207397	0.2479757	932791053
Males	oar3_OAR11_44445503	11	44445503	G	A	0.08602295	0.3318716	0.0671875	0.7954767	0.8239812	0.8207421	0.0902965	1508122086
Males	oar3_OAR7_79337599	7	79337599	A	G	0.06524181	0.2517075	0.06718306	0.7954833	0.8239869	0.8207444	0.1935047	1171411012
Males	oar3_OAR7_79347294	7	79347294	A	G	0.06524181	0.2517075	0.06718306	0.7954833	0.8239869	0.8207468	0.1935047	1171420707
Males	oar3_OAR7_79349196	7	79349196	G	A	0.06524181	0.2517075	0.06718306	0.7954833	0.8239869	0.8207492	0.1935047	1171422609
Males	oar3_OAR20_13219615	20	13219615	A	G	0.0602208	0.2323471	0.0671767	0.7954927	0.8239951	0.8207516	0.3167681	2117487125
Males	oar3_OAR3_104596105	3	104596105	A	G	0.05252805	0.2026681	0.06717567	0.7954943	0.8239964	0.820754	0.3652291	629173812
Males	oar3_OAR20_10245293	20	10245293	G	A	0.05496064	0.2120625	0.06717007	0.7955026	0.8240036	0.8207563	0.3507765	2114512803
Males	oar3_OAR20_10252413	20	10252413	C	A	0.05496064	0.2120625	0.06717007	0.7955026	0.8240036	0.8207587	0.3507765	2114519923
Males	oar3_OAR20_10257544	20	10257544	A	C	0.05496064	0.2120625	0.06717007	0.7955026	0.8240036	0.8207611	0.3507765	2114525054
Males	oar3_OAR20_10276390	20	10276390	A	G	0.05496064	0.2120625	0.06717007	0.7955026	0.8240036	0.8207635	0.3507765	2114543900
Males	oar3_OAR2_70696333	2	70696333	G	A	0.0568798	0.2194714	0.06716768	0.7955062	0.8240067	0.8207658	0.3157539	346321652
Males	OAR1_59485241.1	1	56514297	C	A	0.05511144	0.2126674	0.06715551	0.7955243	0.8240224	0.8207682	0.3874663	56576205
Males	oar3_OAR1_176702971	1	176702971	A	C	-0.1012235	0.3906242	0.06714969	0.795533	0.8240299	0.8207706	0.06841389	176764879
Males	oar3_OAR2_49738450	2	49738450	G	A	-0.05625915	0.2171175	0.06714235	0.7955439	0.8240393	0.820773	0.3618466	325363769
Males	oar3_OAR2_49960498	2	49960498	A	G	-0.05625915	0.2171175	0.06714235	0.7955439	0.8240393	0.8207754	0.3618466	325585817
Males	OAR5_98224691.1	5	90047619	G	A	0.05638879	0.2176187	0.06714184	0.7955446	0.82404	0.8207777	0.3160377	958062970
Males	oar3_OAR14_10403032	14	10403032	A	G	-0.05015186	0.1935587	0.06713495	0.7955549	0.8240489	0.8207801	0.4581646	1698430587
Males	oar3_OAR14_10461893	14	10461893	G	A	-0.05015186	0.1935587	0.06713495	0.7955549	0.8240489	0.8207825	0.4581646	1698489448
Males	oar3_OAR25_39303425	25	39303425	C	A	-0.07879135	0.3041005	0.06713096	0.7955608	0.824054	0.8207849	0.1533019	2399763402
Males	oar3_OAR25_39305949	25	39305949	A	G	-0.07879135	0.3041005	0.06713096	0.7955608	0.824054	0.8207872	0.1533019	2399765926
Males	oar3_OAR1_75416936	1	75416936	G	A	-0.0610093	0.2354701	0.06713058	0.7955614	0.8240545	0.8207896	0.221187	75478844
Males	OAR6_121352193.1	6	106834499	A	G	0.05979135	0.2307704	0.06712997	0.7955623	0.8240553	0.820792	0.2658356	1081905715
Males	oar3_OAR11_41137462	11	41137462	G	A	0.05767506	0.2226132	0.06712344	0.795572	0.8240637	0.8207944	0.281652	1504814045
Males	oar3_OAR11_41137507	11	41137507	G	A	0.05767506	0.2226132	0.06712344	0.795572	0.8240637	0.8207968	0.281652	1504814090
Males	oar3_OAR6_76204858	6	76204858	A	G	0.05749908	0.2219341	0.06712334	0.7955722	0.8240638	0.8207991	0.2985636	1051276074
Males	oar3_OAR6_76205668	6	76205668	G	A	0.05749908	0.2219341	0.06712334	0.7955722	0.8240638	0.8208015	0.2985636	1051276884
Males	oar3_OAR6_76251500	6	76251500	G	A	0.05749908	0.2219341	0.06712334	0.7955722	0.8240638	0.8208039	0.2985636	1051322716
Males	oar3_OAR6_76343500	6	76343500	C	A	0.05749908	0.2219341	0.06712334	0.7955722	0.8240638	0.8208063	0.2984921	1051414716
Males	oar3_OAR8_89678575	8	89678575	A	G	0.07740411	0.298765	0.06712257	0.7955733	0.8240648	0.8208086	0.118065	1281828854
Males	oar3_OAR8_89682517	8	89682517	G	A	0.07740411	0.298765	0.06712257	0.7955733	0.8240648	0.820811	0.118065	1281832796
Males	oar3_OAR8_89693556	8	89693556	G	A	0.07740411	0.298765	0.06712257	0.7955733	0.8240648	0.8208134	0.118065	1281843835
Males	oar3_OAR8_89702584	8	89702584	G	A	0.07740411	0.298765	0.06712257	0.7955733	0.8240648	0.8208158	0.118065	1281852863
Males	oar3_OAR8_89713155	8	89713155	A	G	0.07740411	0.298765	0.06712257	0.7955733	0.8240648	0.8208182	0.118065	1281863434
Males	oar3_OAR8_89714091	8	89714091	G	A	0.07740411	0.298765	0.06712257	0.7955733	0.8240648	0.8208205	0.118065	1281864370
Males	oar3_OAR8_89717236	8	89717236	A	G	0.07740411	0.298765	0.06712257	0.7955733	0.8240648	0.8208229	0.118065	1281867515
Males	oar3_OAR12_28627264	12	28627264	G	A	0.07940795	0.3065011	0.06712184	0.7955744	0.8240658	0.8208253	0.1303174	1554533338
Males	oar3_OAR12_28774826	12	28774826	G	A	0.07940795	0.3065011	0.06712184	0.7955744	0.8240658	0.8208277	0.1303174	1554680900
Males	oar3_OAR13_33567228	13	33567228	G	A	0.06856756	0.2646609	0.06712091	0.7955758	0.824067	0.82083	0.1873306	1638530926
Males	oar3_OAR5_66470937	5	66470937	G	A	-0.1174332	0.4532885	0.06711698	0.7955817	0.824072	0.8208324	0.06030997	934486288
Males	OAR5_73159306.1	5	66503870	G	C	-0.1174332	0.4532885	0.06711698	0.7955817	0.824072	0.8208348	0.06030997	934519221
Males	oar3_OAR5_66870357	5	66870357	A	G	-0.1174332	0.4532885	0.06711698	0.7955817	0.824072	0.8208372	0.06098383	934885708
Males	oar3_OAR5_66880165	5	66880165	G	A	-0.1174332	0.4532885	0.06711698	0.7955817	0.824072	0.8208396	0.06098383	934895516
Males	oar3_OAR5_66882215	5	66882215	G	A	-0.1174332	0.4532885	0.06711698	0.7955817	0.824072	0.8208419	0.06098383	934897566
Males	OAR5_73558894.1	5	66883998	G	A	-0.1174332	0.4532885	0.06711698	0.7955817	0.824072	0.8208443	0.06098383	934899349
Males	oar3_OAR5_66922005	5	66922005	G	A	-0.1174332	0.4532885	0.06711698	0.7955817	0.824072	0.8208467	0.06102495	934937356
Males	oar3_OAR5_66933775	5	66933775	G	A	-0.1174332	0.4532885	0.06711698	0.7955817	0.824072	0.8208491	0.06102495	934949126
Males	oar3_OAR5_66955252	5	66955252	G	A	-0.1174332	0.4532885	0.06711698	0.7955817	0.824072	0.8208514	0.06102495	934970603
Males	oar3_OAR5_66957037	5	66957037	A	G	-0.1174332	0.4532885	0.06711698	0.7955817	0.824072	0.8208538	0.06102495	934972388
Males	oar3_OAR5_67110689	5	67110689	G	A	-0.1174332	0.4532885	0.06711698	0.7955817	0.824072	0.8208562	0.06132075	935126040
Males	oar3_OAR5_67120067	5	67120067	A	C	-0.1174332	0.4532885	0.06711698	0.7955817	0.824072	0.8208586	0.06132075	935135418
Males	oar3_OAR5_67302699	5	67302699	A	G	-0.1174332	0.4532885	0.06711698	0.7955817	0.824072	0.820861	0.06132075	935318050
Males	oar3_OAR5_67311452	5	67311452	C	A	-0.1174332	0.4532885	0.06711698	0.7955817	0.824072	0.8208633	0.06132075	935326803
Males	oar3_OAR15_48151784	15	48151784	G	A	0.05680969	0.2192927	0.06711142	0.7955899	0.8240792	0.8208657	0.346856	1798836082
Males	oar3_OAR15_48153955	15	48153955	G	A	0.05680969	0.2192927	0.06711142	0.7955899	0.8240792	0.8208681	0.346856	1798838253
Males	oar3_OAR15_48169370	15	48169370	A	C	0.05680969	0.2192927	0.06711142	0.7955899	0.8240792	0.8208705	0.3467524	1798853668
Males	oar3_OAR15_48211386	15	48211386	G	A	0.05680969	0.2192927	0.06711142	0.7955899	0.8240792	0.8208728	0.3467524	1798895684
Males	oar3_OAR15_48211925	15	48211925	G	A	0.05680969	0.2192927	0.06711142	0.7955899	0.8240792	0.8208752	0.3467524	1798896223
Males	oar3_OAR15_48212022	15	48212022	G	A	0.05680969	0.2192927	0.06711142	0.7955899	0.8240792	0.8208776	0.3467524	1798896320
Males	oar3_OAR15_48239054	15	48239054	G	A	0.05680969	0.2192927	0.06711142	0.7955899	0.8240792	0.82088	0.346856	1798923352
Males	oar3_OAR15_48239235	15	48239235	A	C	0.05680969	0.2192927	0.06711142	0.7955899	0.8240792	0.8208824	0.346856	1798923533
Males	oar3_OAR2_45765276	2	45765276	A	G	-0.06966494	0.2689183	0.06711011	0.7955919	0.8240809	0.8208847	0.1721922	321390595
Males	oar3_OAR2_45810309	2	45810309	A	C	-0.06966494	0.2689183	0.06711011	0.7955919	0.8240809	0.8208871	0.1716317	321435628
Males	oar3_OAR2_45842592	2	45842592	A	G	-0.06966494	0.2689183	0.06711011	0.7955919	0.8240809	0.8208895	0.1716317	321467911
Males	oar3_OAR2_45843902	2	45843902	G	A	-0.06966494	0.2689183	0.06711011	0.7955919	0.8240809	0.8208919	0.1716317	321469221
Males	oar3_OAR12_39607635	12	39607635	C	A	-0.05220535	0.2015265	0.06710665	0.795597	0.8240854	0.8208942	0.4326337	1565513709
Males	oar3_OAR12_39609837	12	39609837	A	G	-0.05220535	0.2015265	0.06710665	0.795597	0.8240854	0.8208966	0.4326337	1565515911
Males	oar3_OAR12_55207487	12	55207487	G	A	-0.05467201	0.2110543	0.06710297	0.7956025	0.8240901	0.820899	0.4038462	1581113561
Males	oar3_OAR5_9628902	5	9628902	A	G	0.09537	0.3681676	0.06710153	0.7956047	0.824092	0.8209014	0.09002023	877644253
Males	oar3_OAR10_30572060	10	30572060	A	G	-0.0670057	0.2586722	0.0671002	0.7956066	0.8240937	0.8209038	0.1938983	1407987584
Males	oar3_OAR7_89333521	7	89333521	A	G	0.05547474	0.2141575	0.0671002	0.7956066	0.8240937	0.8209061	0.2860512	1181406934
Males	oar3_OAR20_28640552	20	28640552	A	C	-0.09064612	0.3499369	0.06709944	0.7956078	0.8240947	0.8209085	0.0875	2132908062
Males	oar3_OAR20_28659423	20	28659423	A	C	-0.09064612	0.3499369	0.06709944	0.7956078	0.8240947	0.8209109	0.0875	2132926933
Males	oar3_OAR20_28672744	20	28672744	A	G	-0.09064612	0.3499369	0.06709944	0.7956078	0.8240947	0.8209133	0.0875	2132940254
Males	OAR20_31476270.1	20	28673126	A	T	-0.09064612	0.3499369	0.06709944	0.7956078	0.8240947	0.8209156	0.08738192	2132940636
Males	oar3_OAR20_28686752	20	28686752	C	A	-0.09064612	0.3499369	0.06709944	0.7956078	0.8240947	0.820918	0.0875	2132954262
Males	oar3_OAR20_20915888	20	20915888	A	G	0.07159433	0.2763938	0.06709663	0.795612	0.8240983	0.8209204	0.1384771	2125183398
Males	oar3_OAR17_30879852	17	30879852	G	A	-0.08397157	0.3241834	0.06709389	0.795616	0.8241018	0.8209228	0.1177868	1934149890
Males	oar3_OAR6_73541281	6	73541281	G	A	0.1359928	0.5250323	0.06709027	0.7956214	0.8241065	0.8209252	0.05563048	1048612497
Males	OAR22_17752035.1	22	14329765	A	G	-0.05570756	0.2150757	0.06708808	0.7956247	0.8241093	0.8209275	0.5043949	2219753232
Males	oar3_OAR10_17480974	10	17480974	G	A	-0.182204	0.7034895	0.06708113	0.795635	0.8241183	0.8209299	0.02096011	1394896498
Males	OAR10_16331517.1	10	17481523	A	G	-0.182204	0.7034895	0.06708113	0.795635	0.8241183	0.8209323	0.02425876	1394897047
Males	oar3_OAR10_17481682	10	17481682	A	G	-0.182204	0.7034895	0.06708113	0.795635	0.8241183	0.8209347	0.02096011	1394897206
Males	oar3_OAR10_17482775	10	17482775	A	G	-0.182204	0.7034895	0.06708113	0.795635	0.8241183	0.820937	0.02096011	1394898299
Males	oar3_OAR10_17517815	10	17517815	G	A	-0.182204	0.7034895	0.06708113	0.795635	0.8241183	0.8209394	0.02128378	1394933339
Males	oar3_OAR10_17518608	10	17518608	G	A	-0.182204	0.7034895	0.06708113	0.795635	0.8241183	0.8209418	0.02128378	1394934132
Males	oar3_OAR21_12087089	21	12087089	C	A	0.1106156	0.4271275	0.06706829	0.7956542	0.8241348	0.8209442	0.05997305	2167471029
Males	oar3_OAR17_26199512	17	26199512	G	A	0.05175048	0.1998299	0.06706685	0.7956563	0.8241367	0.8209466	0.4665541	1929469550
Males	oar3_OAR19_59020786	19	59020786	A	G	-0.05164285	0.1994186	0.06706392	0.7956607	0.8241405	0.8209489	0.4502033	2102967536
Males	oar3_OAR20_3175328	20	3175328	A	G	-0.07226103	0.279039	0.06706233	0.7956631	0.8241425	0.8209513	0.1465226	2107442838
Males	oar3_OAR20_49717074	20	49717074	C	A	-0.08595755	0.3319386	0.06705828	0.7956691	0.8241477	0.8209537	0.120027	2153984584
Males	oar3_OAR20_35352148	20	35352148	G	A	-0.05499878	0.2123889	0.06705677	0.7956713	0.8241497	0.8209561	0.416442	2139619658
Males	oar3_OAR20_35380748	20	35380748	C	A	-0.05499878	0.2123889	0.06705677	0.7956713	0.8241497	0.8209584	0.416442	2139648258
Males	oar3_OAR17_45716245	17	45716245	G	A	0.06901496	0.2665153	0.0670567	0.7956714	0.8241498	0.8209608	0.1629555	1948986283
Males	oar3_OAR1_93248562	1	93248562	A	G	0.06124457	0.2365134	0.06705386	0.7956757	0.8241534	0.8209632	0.2632485	93310470
Males	oar3_OAR1_93256313	1	93256313	A	G	0.06124457	0.2365134	0.06705386	0.7956757	0.8241534	0.8209656	0.2632485	93318221
Males	s70003.1	11	53828870	G	A	0.0579109	0.2236422	0.0670522	0.7956781	0.8241556	0.820968	0.2634771	1517505453
Males	oar3_OAR11_53830217	11	53830217	A	G	0.0579109	0.2236422	0.0670522	0.7956781	0.8241556	0.8209703	0.263814	1517506800
Males	oar3_OAR21_1365435	21	1365435	A	G	0.05674767	0.2191584	0.06704706	0.7956858	0.8241622	0.8209727	0.3506449	2156749375
Males	oar3_OAR7_55454078	7	55454078	A	G	-0.05495207	0.2122249	0.06704639	0.7956868	0.8241631	0.8209751	0.3376623	1147527491
Males	oar3_OAR25_28568471	25	28568471	G	A	0.06015463	0.2323242	0.06704232	0.7956929	0.8241683	0.8209775	0.2432432	2389028448
Males	oar3_OAR11_14439976	11	14439976	A	G	-0.05199106	0.2007957	0.06704222	0.795693	0.8241685	0.8209798	0.3960864	1478116559
Males	oar3_OAR14_16914011	14	16914011	A	G	-0.05368297	0.2073313	0.06704147	0.7956941	0.8241694	0.8209822	0.4522034	1704941566
Males	oar3_OAR14_16930973	14	16930973	A	G	-0.05368297	0.2073313	0.06704147	0.7956941	0.8241694	0.8209846	0.452171	1704958528
Males	oar3_OAR2_176385631	2	176385631	G	A	-0.07931291	0.3063208	0.06704011	0.7956962	0.8241712	0.820987	0.113067	452010950
Males	oar3_OAR26_39990320	26	39990320	A	C	0.05886365	0.2273443	0.06703881	0.7956981	0.8241728	0.8209894	0.2793522	2445774603
Males	oar3_OAR12_23698798	12	23698798	G	A	0.05378388	0.2077296	0.06703592	0.7957024	0.8241766	0.8209917	0.4122215	1549604872
Males	oar3_OAR16_20888601	16	20888601	C	A	-0.05767154	0.2227534	0.06703077	0.7957101	0.8241832	0.8209941	0.3169824	1852460063
Males	oar3_OAR9_30590865	9	30590865	A	G	-0.0644849	0.2490739	0.06702852	0.7957134	0.8241861	0.8209965	0.2562374	1313313544
Males	oar3_OAR2_66728585	2	66728585	A	C	0.08678487	0.3352084	0.0670283	0.7957138	0.8241864	0.8209989	0.09300747	342353904
Males	oar3_OAR12_9630080	12	9630080	G	A	-0.07601061	0.2936088	0.0670209	0.7957248	0.824196	0.8210012	0.1491228	1535536154
Males	oar3_OAR4_115760971	4	115760971	A	G	-0.1199881	0.4634866	0.06701961	0.7957267	0.8241976	0.8210036	0.04683288	864568743
Males	oar3_OAR16_29904393	16	29904393	A	G	0.05245751	0.2026321	0.06701912	0.7957274	0.8241982	0.821006	0.3681726	1861475855
Males	oar3_OAR1_66977941	1	66977941	G	A	-0.06594168	0.2547204	0.06701819	0.7957288	0.8241995	0.8210084	0.1944632	67039849
Males	oar3_OAR1_66989809	1	66989809	A	G	-0.06594168	0.2547204	0.06701819	0.7957288	0.8241995	0.8210108	0.1944632	67051717
Males	OAR1_71579102.1	1	66993139	G	A	-0.06594168	0.2547204	0.06701819	0.7957288	0.8241995	0.8210131	0.1950809	67055047
Males	oar3_OAR1_66995295	1	66995295	G	A	-0.06594168	0.2547204	0.06701819	0.7957288	0.8241995	0.8210155	0.1944632	67057203
Males	oar3_OAR3_125647779	3	125647779	G	A	0.05407446	0.2088899	0.06701155	0.7957387	0.824208	0.8210179	0.3779823	650225486
Males	oar3_OAR3_13028876	3	13028876	A	C	-0.05520965	0.2132833	0.06700643	0.7957463	0.8242146	0.8210203	0.3665082	537606583
Males	oar3_OAR3_13028946	3	13028946	A	G	-0.05520965	0.2132833	0.06700643	0.7957463	0.8242146	0.8210226	0.3665082	537606653
Males	oar3_OAR3_13029648	3	13029648	G	A	-0.05520965	0.2132833	0.06700643	0.7957463	0.8242146	0.821025	0.3665082	537607355
Males	oar3_OAR23_46671620	23	46671620	C	A	0.0559231	0.2160439	0.06700361	0.7957505	0.8242183	0.8210274	0.3218623	2302893529
Males	oar3_OAR23_46672958	23	46672958	A	G	0.0559231	0.2160439	0.06700361	0.7957505	0.8242183	0.8210298	0.3218623	2302894867
Males	oar3_OAR7_44717844	7	44717844	A	G	0.06433647	0.2485521	0.06700076	0.7957548	0.8242219	0.8210322	0.2148173	1136791257
Males	OAR7_49583893.1	7	44848220	A	G	0.06433647	0.2485521	0.06700076	0.7957548	0.8242219	0.8210345	0.2146226	1136921633
Males	oar3_OAR7_44848553	7	44848553	A	G	0.06433647	0.2485521	0.06700076	0.7957548	0.8242219	0.8210369	0.2152027	1136921966
Males	oar3_OAR10_1021769	10	1021769	G	A	-0.1125209	0.4347096	0.06699893	0.7957575	0.8242243	0.8210393	0.05820286	1378437293
Males	oar3_OAR10_1174801	10	1174801	A	G	-0.1125209	0.4347096	0.06699893	0.7957575	0.8242243	0.8210417	0.05820286	1378590325
Males	oar3_OAR7_69089507	7	69089507	G	A	-0.05224414	0.2018402	0.06699772	0.7957593	0.8242259	0.821044	0.4469595	1161162920
Males	oar3_OAR10_80733067	10	80733067	G	A	-0.06232423	0.240798	0.06698971	0.7957713	0.8242362	0.8210464	0.2372709	1458148591
Males	oar3_OAR2_20655723	2	20655723	A	G	-0.05535576	0.2138767	0.0669883	0.7957734	0.824238	0.8210488	0.2933604	296281042
Males	oar3_OAR8_68923789	8	68923789	A	G	-0.05352139	0.2067935	0.06698553	0.7957775	0.8242416	0.8210512	0.3603239	1261074068
Males	oar3_OAR8_68928574	8	68928574	G	A	-0.05352139	0.2067935	0.06698553	0.7957775	0.8242416	0.8210536	0.3603239	1261078853
Males	oar3_OAR8_68933092	8	68933092	G	A	-0.05352139	0.2067935	0.06698553	0.7957775	0.8242416	0.8210559	0.3603239	1261083371
Males	oar3_OAR14_31168300	14	31168300	A	G	0.07510753	0.2902073	0.06698081	0.7957845	0.8242477	0.8210583	0.1416049	1719195855
Males	oar3_OAR14_31171111	14	31171111	G	A	0.07510753	0.2902073	0.06698081	0.7957845	0.8242477	0.8210607	0.1416049	1719198666
Males	oar3_OAR18_59436745	18	59436745	G	A	-0.05824355	0.2250519	0.06697773	0.7957891	0.8242517	0.8210631	0.2960705	2034874947
Males	oar3_OAR10_50827878	10	50827878	C	A	0.05610477	0.2167881	0.06697747	0.7957895	0.824252	0.8210654	0.332208	1428243402
Males	oar3_OAR10_50840302	10	50840302	A	G	0.05610477	0.2167881	0.06697747	0.7957895	0.824252	0.8210678	0.3323212	1428255826
Males	oar3_OAR18_9811099	18	9811099	A	G	0.05499766	0.2125124	0.0669761	0.7957916	0.8242538	0.8210702	0.5077703	1985249301
Males	oar3_OAR23_6821047	23	6821047	G	A	0.08369254	0.3234002	0.06697192	0.7957978	0.8242591	0.8210726	0.1128378	2263042956
Males	oar3_OAR5_46907775	5	46907775	G	A	0.08553302	0.3305171	0.06696992	0.7958008	0.8242617	0.821075	0.09130728	914923126
Males	oar3_OAR5_46908233	5	46908233	A	C	0.08553302	0.3305171	0.06696992	0.7958008	0.8242617	0.8210773	0.09130728	914923584
Males	oar3_OAR5_46910800	5	46910800	A	G	0.08553302	0.3305171	0.06696992	0.7958008	0.8242617	0.8210797	0.09130728	914926151
Males	oar3_OAR7_45306612	7	45306612	A	G	-0.05395949	0.2085122	0.06696883	0.7958024	0.8242631	0.8210821	0.4181942	1137380025
Males	oar3_OAR26_17867686	26	17867686	A	G	-0.0613039	0.2369007	0.06696432	0.7958091	0.824269	0.8210845	0.274543	2423651969
Males	oar3_OAR2_85350634	2	85350634	G	A	0.05337207	0.2062505	0.06696352	0.7958103	0.82427	0.8210868	0.3936314	360975953
Males	oar3_OAR2_85351972	2	85351972	C	A	0.05337207	0.2062505	0.06696352	0.7958103	0.82427	0.8210892	0.3928087	360977291
Males	oar3_OAR25_10446321	25	10446321	A	G	0.05317082	0.2054755	0.06696175	0.7958129	0.8242723	0.8210916	0.4261632	2370906298
Males	oar3_OAR1_189511010	1	189511010	A	G	0.05926007	0.2290187	0.06695493	0.7958231	0.8242811	0.821094	0.296875	189572918
Males	oar3_OAR1_189537149	1	189537149	G	A	0.05926007	0.2290187	0.06695493	0.7958231	0.8242811	0.8210964	0.296875	189599057
Males	oar3_OAR1_189577233	1	189577233	C	A	0.05926007	0.2290187	0.06695493	0.7958231	0.8242811	0.8210987	0.296875	189639141
Males	OAR3_118131192.1	3	110878376	A	G	-0.09179074	0.3547686	0.06694336	0.7958404	0.824296	0.8211011	0.08557951	635456083
Males	oar3_OAR5_91074297	5	91074297	G	A	-0.05677778	0.2194453	0.06694289	0.7958411	0.8242966	0.8211035	0.3129229	959089648
Males	oar3_OAR5_91078694	5	91078694	C	A	-0.05677778	0.2194453	0.06694289	0.7958411	0.8242966	0.8211059	0.3132612	959094045
Males	oar3_OAR15_23567777	15	23567777	G	A	-0.05284774	0.2042617	0.06693893	0.795847	0.8243017	0.8211082	0.4332203	1774252075
Males	oar3_OAR2_149966247	2	149966247	A	G	-0.09231011	0.3567947	0.06693631	0.7958509	0.8243051	0.8211106	0.09231806	425591566
Males	oar3_OAR6_28265945	6	28265945	G	A	-0.0664652	0.2569071	0.06693243	0.7958567	0.8243101	0.821113	0.1724022	1003337161
Males	oar3_OAR6_28336044	6	28336044	G	A	-0.0664652	0.2569071	0.06693243	0.7958567	0.8243101	0.8211154	0.1727395	1003407260
Males	oar3_OAR6_28347809	6	28347809	A	C	-0.0664652	0.2569071	0.06693243	0.7958567	0.8243101	0.8211178	0.1727395	1003419025
Males	oar3_OAR3_221881658	3	221881658	G	A	-0.05860257	0.2265161	0.06693219	0.795857	0.8243104	0.8211201	0.2924077	746459365
Males	oar3_OAR3_220290892	3	220290892	G	A	-0.0854311	0.3302435	0.06692115	0.7958735	0.8243247	0.8211225	0.1089965	744868599
Males	oar3_OAR3_77081485	3	77081485	C	A	-0.214317	0.8284745	0.06691983	0.7958755	0.8243264	0.8211249	0.02326365	601659192
Males	oar3_OAR3_77121309	3	77121309	G	A	-0.214317	0.8284745	0.06691983	0.7958755	0.8243264	0.8211273	0.02326365	601699016
Males	oar3_OAR3_77240740	3	77240740	G	A	-0.214317	0.8284745	0.06691983	0.7958755	0.8243264	0.8211296	0.02294197	601818447
Males	oar3_OAR3_77290226	3	77290226	G	A	-0.214317	0.8284745	0.06691983	0.7958755	0.8243264	0.821132	0.02294197	601867933
Males	oar3_OAR3_77294306	3	77294306	C	A	-0.214317	0.8284745	0.06691983	0.7958755	0.8243264	0.8211344	0.02294197	601872013
Males	oar3_OAR2_36294177	2	36294177	G	A	0.1374051	0.5312005	0.06690967	0.7958906	0.8243395	0.8211368	0.06920999	311919496
Males	oar3_OAR2_36576484	2	36576484	C	A	0.1374051	0.5312005	0.06690967	0.7958906	0.8243395	0.8211392	0.06920999	312201803
Males	oar3_OAR26_10190430	26	10190430	A	G	0.05639609	0.2180291	0.0669066	0.7958952	0.8243435	0.8211415	0.3949864	2415974713
Males	OAR22_13571930.1	22	11643506	A	G	0.05474892	0.2116622	0.06690593	0.7958962	0.8243444	0.8211439	0.3155765	2217066973
Males	oar3_OAR10_59687731	10	59687731	A	G	0.05864363	0.2267289	0.06690028	0.7959046	0.8243516	0.8211463	0.2883705	1437103255
Males	oar3_OAR1_264426814	1	264426814	A	G	-0.06416077	0.2480616	0.06689908	0.7959064	0.8243532	0.8211487	0.2288709	264488722
Males	OAR8_37910463_X.1	8	35268249	A	G	-0.05254434	0.2031513	0.06689794	0.7959081	0.8243547	0.821151	0.4386792	1227418528
Males	OAR13_8755501.1	13	7768983	G	A	-0.05685854	0.2198394	0.06689295	0.7959156	0.8243611	0.8211534	0.319407	1612732681
Males	oar3_OAR10_56745108	10	56745108	A	G	-0.05482298	0.2119722	0.06689093	0.7959186	0.8243637	0.8211558	0.4952735	1434160632
Males	oar3_OAR10_56756098	10	56756098	A	C	-0.05482298	0.2119722	0.06689093	0.7959186	0.8243637	0.8211582	0.4952703	1434171622
Males	oar3_OAR3_207083114	3	207083114	G	A	-0.144417	0.558388	0.06689049	0.7959192	0.8243643	0.8211606	0.04144022	731660821
Males	oar3_OAR16_47985290	16	47985290	G	A	-0.06018594	0.2327105	0.06688956	0.7959206	0.8243655	0.8211629	0.3072248	1879556752
Males	oar3_OAR16_47996686	16	47996686	G	A	-0.06018594	0.2327105	0.06688956	0.7959206	0.8243655	0.8211653	0.3072248	1879568148
Males	oar3_OAR16_48007634	16	48007634	G	A	-0.06018594	0.2327105	0.06688956	0.7959206	0.8243655	0.8211677	0.3072248	1879579096
Males	oar3_OAR3_186393319	3	186393319	A	G	-0.05520026	0.2134333	0.06688946	0.7959208	0.8243656	0.8211701	0.447619	710971026
Males	oar3_OAR1_14082816	1	14082816	A	G	0.1110648	0.4294637	0.06688061	0.795934	0.824377	0.8211724	0.07461175	14144724
Males	oar3_OAR1_14087350	1	14087350	G	A	0.1110648	0.4294637	0.06688061	0.795934	0.824377	0.8211748	0.07461175	14149258
Males	oar3_OAR1_14097125	1	14097125	G	A	0.1110648	0.4294637	0.06688061	0.795934	0.824377	0.8211772	0.07461175	14159033
Males	oar3_OAR2_237579799	2	237579799	C	A	0.1214494	0.4696624	0.06686818	0.7959525	0.8243931	0.8211796	0.05364372	513205118
Males	oar3_OAR23_53461129	23	53461129	G	A	-0.06432596	0.2487611	0.06686635	0.7959552	0.8243955	0.821182	0.279501	2309683038
Males	oar3_OAR1_109449048	1	109449048	A	C	0.0551551	0.2133002	0.06686346	0.7959595	0.8243992	0.8211843	0.4907534	109510956
Males	oar3_OAR1_109458664	1	109458664	A	G	0.0551551	0.2133002	0.06686346	0.7959595	0.8243992	0.8211867	0.4901091	109520572
Males	oar3_OAR11_22205391	11	22205391	A	G	0.04978667	0.19254	0.06686273	0.7959606	0.8244001	0.8211891	0.4817691	1485881974
Males	oar3_OAR7_65952729	7	65952729	G	A	-0.05585955	0.2160316	0.06685908	0.7959661	0.8244049	0.8211915	0.2717096	1158026142
Males	oar3_OAR2_338045	2	338045	G	A	-0.05840476	0.2258755	0.06685876	0.7959666	0.8244053	0.8211938	0.231469	275963364
Males	oar3_OAR2_347213	2	347213	G	A	-0.05840476	0.2258755	0.06685876	0.7959666	0.8244053	0.8211962	0.231469	275972532
Males	s16671.1	2	354035	G	A	-0.05840476	0.2258755	0.06685876	0.7959666	0.8244053	0.8211986	0.231469	275979354
Males	oar3_OAR2_354652	2	354652	G	A	-0.05840476	0.2258755	0.06685876	0.7959666	0.8244053	0.821201	0.2302498	275979971
Males	oar3_OAR2_379203	2	379203	A	G	-0.05840476	0.2258755	0.06685876	0.7959666	0.8244053	0.8212034	0.2302498	276004522
Males	oar3_OAR2_381308	2	381308	G	A	-0.05840476	0.2258755	0.06685876	0.7959666	0.8244053	0.8212057	0.2302498	276006627
Males	oar3_OAR2_385107	2	385107	G	A	-0.05840476	0.2258755	0.06685876	0.7959666	0.8244053	0.8212081	0.2302498	276010426
Males	oar3_OAR2_394409	2	394409	G	A	-0.05840476	0.2258755	0.06685876	0.7959666	0.8244053	0.8212105	0.2302498	276019728
Males	oar3_OAR2_398585	2	398585	A	G	-0.05840476	0.2258755	0.06685876	0.7959666	0.8244053	0.8212129	0.2302498	276023904
Males	oar3_OAR2_405387	2	405387	A	G	-0.05840476	0.2258755	0.06685876	0.7959666	0.8244053	0.8212152	0.2302498	276030706
Males	oar3_OAR2_415340	2	415340	G	A	-0.05840476	0.2258755	0.06685876	0.7959666	0.8244053	0.8212176	0.2302498	276040659
Males	oar3_OAR2_424509	2	424509	A	G	-0.05840476	0.2258755	0.06685876	0.7959666	0.8244053	0.82122	0.2302498	276049828
Males	oar3_OAR2_427126	2	427126	A	G	-0.05840476	0.2258755	0.06685876	0.7959666	0.8244053	0.8212224	0.2302498	276052445
Males	oar3_OAR2_441279	2	441279	A	G	-0.05840476	0.2258755	0.06685876	0.7959666	0.8244053	0.8212248	0.2302498	276066598
Males	oar3_OAR2_444082	2	444082	A	G	-0.05840476	0.2258755	0.06685876	0.7959666	0.8244053	0.8212271	0.2302498	276069401
Males	oar3_OAR2_446436	2	446436	G	A	-0.05840476	0.2258755	0.06685876	0.7959666	0.8244053	0.8212295	0.2302498	276071755
Males	oar3_OAR2_446637	2	446637	A	C	-0.05840476	0.2258755	0.06685876	0.7959666	0.8244053	0.8212319	0.2302498	276071956
Males	oar3_OAR2_454452	2	454452	A	G	-0.05840476	0.2258755	0.06685876	0.7959666	0.8244053	0.8212343	0.2302498	276079771
Males	oar3_OAR3_110811358	3	110811358	A	G	-0.05031446	0.1945899	0.0668567	0.7959696	0.8244079	0.8212366	0.3865944	635389065
Males	oar3_OAR3_110813198	3	110813198	A	C	-0.05031446	0.1945899	0.0668567	0.7959696	0.8244079	0.821239	0.3865944	635390905
Males	oar3_OAR3_110813408	3	110813408	G	A	-0.05031446	0.1945899	0.0668567	0.7959696	0.8244079	0.8212414	0.3865944	635391115
Males	oar3_OAR4_20681226	4	20681226	G	A	0.0530209	0.2050578	0.06685618	0.7959704	0.8244086	0.8212438	0.3742394	769488998
Males	oar3_OAR4_20686472	4	20686472	G	A	0.0530209	0.2050578	0.06685618	0.7959704	0.8244086	0.8212462	0.3742394	769494244
Males	oar3_OAR1_275434421	1	275434421	G	A	-0.0603921	0.2335668	0.06685566	0.7959712	0.8244093	0.8212485	0.2840028	275496329
Males	oar3_OAR1_275545553	1	275545553	G	A	-0.0603921	0.2335668	0.06685566	0.7959712	0.8244093	0.8212509	0.2847025	275607461
Males	oar3_OAR9_51051364	9	51051364	A	G	0.0827145	0.3199097	0.06685108	0.795978	0.8244152	0.8212533	0.125	1333774043
Males	oar3_OAR9_51065487	9	51065487	A	G	0.0827145	0.3199097	0.06685108	0.795978	0.8244152	0.8212557	0.125	1333788166
Males	oar3_OAR3_184332897	3	184332897	A	G	-0.05599539	0.2165717	0.06684993	0.7959797	0.8244167	0.821258	0.2701695	708910604
Males	OAR3_198601661.1	3	184334066	A	C	-0.05599539	0.2165717	0.06684993	0.7959797	0.8244167	0.8212604	0.2701695	708911773
Males	oar3_OAR3_184349471	3	184349471	G	A	-0.05599539	0.2165717	0.06684993	0.7959797	0.8244167	0.8212628	0.2701695	708927178
Males	oar3_OAR7_49529460	7	49529460	G	A	-0.06542951	0.2530654	0.06684699	0.7959841	0.8244205	0.8212652	0.1968877	1141602873
Males	oar3_OAR3_17807697	3	17807697	A	G	0.05875224	0.227251	0.06684011	0.7959944	0.8244294	0.8212676	0.3102165	542385404
Males	oar3_OAR2_231563561	2	231563561	G	A	-0.05655888	0.2187677	0.06683979	0.7959949	0.8244298	0.8212699	0.3840136	507188880
Males	oar3_OAR2_29466583	2	29466583	C	A	-0.05887298	0.2277228	0.0668373	0.7959986	0.824433	0.8212723	0.3234895	305091902
Males	oar3_OAR2_29480306	2	29480306	A	G	-0.05887298	0.2277228	0.0668373	0.7959986	0.824433	0.8212747	0.3234895	305105625
Males	oar3_OAR2_29480407	2	29480407	A	G	-0.05887298	0.2277228	0.0668373	0.7959986	0.824433	0.8212771	0.3234895	305105726
Males	oar3_OAR2_29481557	2	29481557	G	A	-0.05887298	0.2277228	0.0668373	0.7959986	0.824433	0.8212794	0.3234895	305106876
Males	oar3_OAR14_52872468	14	52872468	A	G	0.0669945	0.2591382	0.06683678	0.7959994	0.8244337	0.8212818	0.2068733	1740900023
Males	oar3_OAR14_52882747	14	52882747	G	A	0.0669945	0.2591382	0.06683678	0.7959994	0.8244337	0.8212842	0.2068733	1740910302
Males	oar3_OAR19_29830035	19	29830035	A	C	0.05180444	0.2003856	0.06683457	0.7960027	0.8244365	0.8212866	0.4777328	2073776785
Males	s01210.1	11	51972590	A	G	-0.079358	0.3069672	0.066834	0.7960035	0.8244373	0.821289	0.1374663	1515649173
Males	oar3_OAR20_33181690	20	33181690	A	G	0.07226376	0.2795379	0.06682819	0.7960122	0.8244448	0.8212913	0.155091	2137449200
Males	oar3_OAR17_56684847	17	56684847	A	C	-0.06146313	0.2377622	0.06682573	0.7960158	0.8244479	0.8212937	0.2867746	1959954885
Males	s69634.1	8	9717025	A	G	0.08262402	0.3196233	0.0668245	0.7960177	0.8244495	0.8212961	0.1004043	1201867304
Males	oar3_OAR13_67844399	13	67844399	A	G	0.1676408	0.6485186	0.06682128	0.7960225	0.8244537	0.8212985	0.02572783	1672808097
Males	oar3_OAR13_67847508	13	67847508	C	A	0.1676408	0.6485186	0.06682128	0.7960225	0.8244537	0.8213008	0.02572783	1672811206
Males	oar3_OAR3_121102682	3	121102682	A	G	-0.07271302	0.2812983	0.06681749	0.7960282	0.8244586	0.8213032	0.1338503	645680389
Males	oar3_OAR3_121147617	3	121147617	A	C	-0.07271302	0.2812983	0.06681749	0.7960282	0.8244586	0.8213056	0.1325911	645725324
Males	oar3_OAR3_121150872	3	121150872	G	A	-0.07271302	0.2812983	0.06681749	0.7960282	0.8244586	0.821308	0.1325911	645728579
Males	oar3_OAR3_121215132	3	121215132	A	G	-0.07271302	0.2812983	0.06681749	0.7960282	0.8244586	0.8213104	0.1325911	645792839
Males	oar3_OAR3_121215512	3	121215512	A	G	-0.07271302	0.2812983	0.06681749	0.7960282	0.8244586	0.8213127	0.1325911	645793219
Males	oar3_OAR3_121281080	3	121281080	G	A	-0.07271302	0.2812983	0.06681749	0.7960282	0.8244586	0.8213151	0.1322537	645858787
Males	oar3_OAR4_52583667	4	52583667	A	G	0.05501022	0.2128137	0.06681708	0.7960288	0.8244591	0.8213175	0.3667118	801391439
Males	oar3_OAR4_52583718	4	52583718	A	G	0.05501022	0.2128137	0.06681708	0.7960288	0.8244591	0.8213199	0.3667118	801391490
Males	oar3_OAR7_25479628	7	25479628	A	G	-0.05405017	0.209113	0.06680854	0.7960415	0.8244701	0.8213222	0.3049191	1117553041
Males	oar3_OAR2_153101454	2	153101454	G	A	0.0688712	0.2664556	0.06680754	0.796043	0.8244714	0.8213246	0.1230561	428726773
Males	oar3_OAR25_34323214	25	34323214	G	A	0.05618938	0.2173966	0.06680406	0.7960482	0.8244759	0.821327	0.2857143	2394783191
Males	oar3_OAR7_45202281	7	45202281	A	G	0.07372061	0.2852286	0.06680235	0.7960507	0.8244781	0.8213294	0.1249151	1137275694
Males	OAR2_190666432.1	2	179842775	G	A	-0.05985173	0.2315766	0.06679812	0.7960571	0.8244836	0.8213318	0.2132749	455468094
Males	oar3_OAR11_21604029	11	21604029	A	G	-0.05039514	0.1949964	0.06679197	0.7960662	0.8244916	0.8213341	0.4689818	1485280612
Males	oar3_OAR3_71701516	3	71701516	C	A	-0.06356977	0.2459924	0.06678177	0.7960815	0.8245048	0.8213365	0.2559082	596279223
Males	oar3_OAR3_71902607	3	71902607	G	A	-0.06356977	0.2459924	0.06678177	0.7960815	0.8245048	0.8213389	0.2562374	596480314
Males	s63644.1	27	4280263	A	G	0.06213031	0.240426	0.06677967	0.7960846	0.8245075	0.8213413	0.25	2454025607
Males	OARX_10909385.1	27	4321181	A	G	0.06213031	0.240426	0.06677967	0.7960846	0.8245075	0.8213436	0.2496631	2454066525
Males	oar3_OAR4_17145167	4	17145167	G	A	0.07391802	0.2860459	0.06677735	0.7960881	0.8245105	0.821346	0.1291301	765952939
Males	oar3_OAR4_17149297	4	17149297	A	G	0.07391802	0.2860459	0.06677735	0.7960881	0.8245105	0.8213484	0.1291301	765957069
Males	OAR1_46015898.1	1	44438055	A	G	-0.05582051	0.2160144	0.06677629	0.7960897	0.8245118	0.8213508	0.2943358	44499963
Males	oar3_OAR8_63048297	8	63048297	C	A	-0.1117649	0.4325279	0.0667702	0.7960988	0.8245197	0.8213532	0.05929919	1255198576
Males	s69924.1	8	63048786	G	A	-0.1117649	0.4325279	0.0667702	0.7960988	0.8245197	0.8213555	0.05929919	1255199065
Males	oar3_OAR8_63569574	8	63569574	G	A	-0.1117649	0.4325279	0.0667702	0.7960988	0.8245197	0.8213579	0.05929919	1255719853
Males	oar3_OAR8_63730002	8	63730002	A	G	-0.1117649	0.4325279	0.0667702	0.7960988	0.8245197	0.8213603	0.05900202	1255880281
Males	oar3_OAR8_63739199	8	63739199	A	G	-0.1117649	0.4325279	0.0667702	0.7960988	0.8245197	0.8213627	0.05900202	1255889478
Males	oar3_OAR8_63740298	8	63740298	G	A	-0.1117649	0.4325279	0.0667702	0.7960988	0.8245197	0.8213651	0.05900202	1255890577
Males	oar3_OAR8_63766489	8	63766489	A	G	-0.1117649	0.4325279	0.0667702	0.7960988	0.8245197	0.8213674	0.05900202	1255916768
Males	oar3_OAR3_19629881	3	19629881	G	A	0.1016777	0.3934925	0.06676959	0.7960997	0.8245205	0.8213698	0.07022282	544207588
Males	oar3_OAR3_19687347	3	19687347	A	G	0.1016777	0.3934925	0.06676959	0.7960997	0.8245205	0.8213722	0.07022282	544265054
Males	oar3_OAR3_19771762	3	19771762	C	A	0.1016777	0.3934925	0.06676959	0.7960997	0.8245205	0.8213746	0.07031778	544349469
Males	oar3_OAR8_79574331	8	79574331	A	G	0.1231263	0.4765008	0.06676893	0.7961006	0.8245213	0.8213769	0.04388926	1271724610
Males	oar3_OAR8_79574897	8	79574897	G	A	0.1231263	0.4765008	0.06676893	0.7961006	0.8245213	0.8213793	0.04388926	1271725176
Males	oar3_OAR8_79729883	8	79729883	G	A	0.1231263	0.4765008	0.06676893	0.7961006	0.8245213	0.8213817	0.04380054	1271880162
Males	s26285.1	8	88636844	G	A	0.08983371	0.3476786	0.06676098	0.7961125	0.8245316	0.8213841	0.08153639	1280787123
Males	oar3_OAR8_12424770	8	12424770	A	G	-0.4808262	1.860939	0.06675935	0.796115	0.8245337	0.8213865	0.004716981	1204575049
Males	oar3_OAR7_77605631	7	77605631	C	A	0.05594877	0.2165394	0.0667586	0.7961161	0.8245347	0.8213888	0.2972241	1169679044
Males	oar3_OAR20_21220093	20	21220093	A	G	0.1467193	0.567865	0.06675505	0.7961214	0.8245393	0.8213912	0.03308575	2125487603
Males	oar3_OAR17_26940376	17	26940376	G	A	0.07301045	0.2826064	0.06674303	0.7961393	0.8245548	0.8213936	0.141363	1930210414
Males	oar3_OAR17_26979125	17	26979125	A	C	0.07301045	0.2826064	0.06674303	0.7961393	0.8245548	0.821396	0.1429535	1930249163
Males	OAR17_29629298.1	17	27015777	A	G	0.07301045	0.2826064	0.06674303	0.7961393	0.8245548	0.8213983	0.1416049	1930285815
Males	oar3_OAR1_193270368	1	193270368	A	G	-0.05241794	0.2029143	0.06673206	0.7961557	0.824569	0.8214007	0.4959239	193332276
Males	oar3_OAR1_193271423	1	193271423	A	G	-0.05241794	0.2029143	0.06673206	0.7961557	0.824569	0.8214031	0.4959239	193333331
Males	oar3_OAR10_25283247	10	25283247	A	G	0.06694728	0.2591622	0.06673022	0.7961585	0.8245714	0.8214055	0.2079108	1402698771
Males	oar3_OAR5_56576973	5	56576973	G	A	0.05379018	0.20823	0.06672974	0.7961592	0.824572	0.8214079	0.4447083	924592324
Males	oar3_OAR8_37373126	8	37373126	G	A	-0.2500668	0.9680747	0.0667259	0.7961649	0.824577	0.8214102	0.02021563	1229523405
Males	oar3_OAR8_37530569	8	37530569	G	A	-0.2500668	0.9680747	0.0667259	0.7961649	0.824577	0.8214126	0.02021563	1229680848
Males	oar3_OAR8_37548303	8	37548303	A	G	-0.2500668	0.9680747	0.0667259	0.7961649	0.824577	0.821415	0.02021563	1229698582
Males	OAR8_40425638.1	8	37568927	G	A	-0.2500668	0.9680747	0.0667259	0.7961649	0.824577	0.8214174	0.02021563	1229719206
Males	oar3_OAR8_37579876	8	37579876	G	A	-0.2500668	0.9680747	0.0667259	0.7961649	0.824577	0.8214197	0.02021563	1229730155
Males	oar3_OAR8_37584448	8	37584448	G	A	-0.2500668	0.9680747	0.0667259	0.7961649	0.824577	0.8214221	0.02021563	1229734727
Males	oar3_OAR8_37597930	8	37597930	G	A	-0.2500668	0.9680747	0.0667259	0.7961649	0.824577	0.8214245	0.02021563	1229748209
Males	oar3_OAR8_37600357	8	37600357	A	G	-0.2500668	0.9680747	0.0667259	0.7961649	0.824577	0.8214269	0.02021563	1229750636
Males	oar3_OAR8_37754808	8	37754808	A	G	-0.2500668	0.9680747	0.0667259	0.7961649	0.824577	0.8214293	0.01989211	1229905087
Males	oar3_OAR8_37821890	8	37821890	A	G	-0.2500668	0.9680747	0.0667259	0.7961649	0.824577	0.8214316	0.01989211	1229972169
Males	oar3_OAR8_37835418	8	37835418	C	A	-0.2500668	0.9680747	0.0667259	0.7961649	0.824577	0.821434	0.01989211	1229985697
Males	oar3_OAR8_38331473	8	38331473	A	C	-0.2500668	0.9680747	0.0667259	0.7961649	0.824577	0.8214364	0.01886792	1230481752
Males	oar3_OAR8_38412996	8	38412996	A	G	-0.2500668	0.9680747	0.0667259	0.7961649	0.824577	0.8214388	0.01886792	1230563275
Males	oar3_OAR23_6128823	23	6128823	A	G	0.07675382	0.2971348	0.06672567	0.7961653	0.8245773	0.8214411	0.1406883	2262350732
Males	oar3_OAR4_26727073	4	26727073	C	A	-0.07193739	0.2785084	0.0667164	0.7961791	0.8245893	0.8214435	0.1567366	775534845
Males	oar3_OAR4_26729138	4	26729138	G	A	-0.07193739	0.2785084	0.0667164	0.7961791	0.8245893	0.8214459	0.1567366	775536910
Males	oar3_OAR4_26735190	4	26735190	A	G	-0.07193739	0.2785084	0.0667164	0.7961791	0.8245893	0.8214483	0.1567366	775542962
Males	oar3_OAR4_26744806	4	26744806	A	G	-0.07193739	0.2785084	0.0667164	0.7961791	0.8245893	0.8214507	0.1567366	775552578
Males	oar3_OAR4_26744925	4	26744925	C	A	-0.07193739	0.2785084	0.0667164	0.7961791	0.8245893	0.821453	0.1567366	775552697
Males	oar3_OAR4_26757430	4	26757430	G	A	-0.07193739	0.2785084	0.0667164	0.7961791	0.8245893	0.8214554	0.1567366	775565202
Males	oar3_OAR3_95756994	3	95756994	A	G	0.05713928	0.2212186	0.06671541	0.7961806	0.8245905	0.8214578	0.3378566	620334701
Males	oar3_OAR3_95774299	3	95774299	G	A	0.05713928	0.2212186	0.06671541	0.7961806	0.8245905	0.8214602	0.3378566	620352006
Males	oar3_OAR6_83661467	6	83661467	A	G	0.06701245	0.2594485	0.06671273	0.7961846	0.824594	0.8214625	0.1793661	1058732683
Males	oar3_OAR6_83802340	6	83802340	A	G	0.06701245	0.2594485	0.06671273	0.7961846	0.824594	0.8214649	0.1793661	1058873556
Males	oar3_OAR3_112690411	3	112690411	G	A	-0.05213562	0.2018571	0.0667085	0.7961909	0.8245995	0.8214673	0.3162712	637268118
Males	oar3_OAR3_112691246	3	112691246	A	G	-0.05213562	0.2018571	0.0667085	0.7961909	0.8245995	0.8214697	0.3162712	637268953
Males	oar3_OAR9_46308721	9	46308721	G	A	0.05457446	0.2113134	0.06669984	0.7962038	0.8246107	0.8214721	0.3662116	1329031400
Males	oar3_OAR14_17405859	14	17405859	G	A	-0.05639511	0.2183658	0.06669814	0.7962064	0.8246129	0.8214744	0.3184584	1705433414
Males	oar3_OAR14_17453994	14	17453994	G	A	-0.05639511	0.2183658	0.06669814	0.7962064	0.8246129	0.8214768	0.3184584	1705481549
Males	oar3_OAR17_6750621	17	6750621	A	G	-0.1238219	0.4794552	0.0666959	0.7962097	0.8246158	0.8214792	0.03638814	1910020659
Males	oar3_OAR17_6828344	17	6828344	G	A	-0.1238219	0.4794552	0.0666959	0.7962097	0.8246158	0.8214816	0.03638814	1910098382
Males	oar3_OAR17_6878419	17	6878419	G	A	-0.1238219	0.4794552	0.0666959	0.7962097	0.8246158	0.8214839	0.03638814	1910148457
Males	oar3_OAR17_6909859	17	6909859	G	A	-0.1238219	0.4794552	0.0666959	0.7962097	0.8246158	0.8214863	0.03638814	1910179897
Males	oar3_OAR17_7504859	17	7504859	A	G	-0.1238219	0.4794552	0.0666959	0.7962097	0.8246158	0.8214887	0.03605121	1910774897
Males	oar3_OAR17_7814585	17	7814585	G	A	-0.1238219	0.4794552	0.0666959	0.7962097	0.8246158	0.8214911	0.03605121	1911084623
Males	oar3_OAR17_8056143	17	8056143	A	G	-0.1238219	0.4794552	0.0666959	0.7962097	0.8246158	0.8214935	0.03605121	1911326181
Males	oar3_OAR1_188359537	1	188359537	A	G	0.05434436	0.2104301	0.06669502	0.796211	0.8246169	0.8214958	0.4215886	188421445
Males	oar3_OAR1_188391041	1	188391041	A	G	0.05434436	0.2104301	0.06669502	0.796211	0.8246169	0.8214982	0.4215886	188452949
Males	oar3_OAR1_188428764	1	188428764	G	A	0.05434436	0.2104301	0.06669502	0.796211	0.8246169	0.8215006	0.4215886	188490672
Males	oar3_OAR1_188431298	1	188431298	G	A	0.05434436	0.2104301	0.06669502	0.796211	0.8246169	0.821503	0.4215886	188493206
Males	oar3_OAR1_188443240	1	188443240	A	G	0.05434436	0.2104301	0.06669502	0.796211	0.8246169	0.8215053	0.4215886	188505148
Males	oar3_OAR23_56655310	23	56655310	G	A	-0.1032184	0.3996993	0.06668802	0.7962215	0.824626	0.8215077	0.09278003	2312877219
Males	oar3_OAR23_52268674	23	52268674	G	A	-0.1259982	0.4879468	0.06667816	0.7962362	0.8246387	0.8215101	0.03981107	2308490583
Males	oar3_OAR23_52276398	23	52276398	G	A	-0.1259982	0.4879468	0.06667816	0.7962362	0.8246387	0.8215125	0.03981107	2308498307
Males	oar3_OAR13_8369445	13	8369445	G	A	-0.07651197	0.2963329	0.06666517	0.7962557	0.8246555	0.8215149	0.1564396	1613333143
Males	oar3_OAR8_30586801	8	30586801	G	A	-0.05885085	0.227934	0.06666337	0.7962583	0.8246579	0.8215172	0.2372362	1222737080
Males	oar3_OAR1_186366370	1	186366370	G	A	0.05228398	0.2025119	0.06665553	0.7962701	0.824668	0.8215196	0.5013643	186428278
Males	oar3_OAR11_49038684	11	49038684	A	G	0.0651579	0.2523828	0.06665221	0.796275	0.8246723	0.821522	0.2362898	1512715267
Males	oar3_OAR3_223738319	3	223738319	G	C	-0.05500393	0.2130588	0.06664821	0.796281	0.8246775	0.8215244	0.3585549	748316026
Males	oar3_OAR3_223739348	3	223739348	G	A	-0.05500393	0.2130588	0.06664821	0.796281	0.8246775	0.8215267	0.3585549	748317055
Males	oar3_OAR6_85492211	6	85492211	A	G	0.08687054	0.3364963	0.06664758	0.7962819	0.8246783	0.8215291	0.1057951	1060563427
Males	oar3_OAR1_122521778	1	122521778	G	A	-0.05693045	0.220527	0.06664469	0.7962863	0.824682	0.8215315	0.303523	122583686
Males	OAR15_19845111.1	15	19135700	A	C	0.07034786	0.2725015	0.06664446	0.7962866	0.8246823	0.8215339	0.148248	1769819998
Males	OAR15_19902080.1	15	19205738	A	G	0.07034786	0.2725015	0.06664446	0.7962866	0.8246823	0.8215363	0.148248	1769890036
Males	oar3_OAR24_2136087	24	2136087	A	G	0.05440584	0.2107504	0.06664296	0.7962888	0.8246843	0.8215386	0.4881916	2320598102
Males	oar3_OAR8_16486230	8	16486230	G	A	-0.0598804	0.2319607	0.06664086	0.796292	0.824687	0.821541	0.2346388	1208636509
Males	oar3_OAR8_16543831	8	16543831	A	G	-0.0598804	0.2319607	0.06664086	0.796292	0.824687	0.8215434	0.2346388	1208694110
Males	oar3_OAR8_16544079	8	16544079	C	A	-0.0598804	0.2319607	0.06664086	0.796292	0.824687	0.8215458	0.2346388	1208694358
Males	oar3_OAR8_16544814	8	16544814	G	A	-0.0598804	0.2319607	0.06664086	0.796292	0.824687	0.8215481	0.2346388	1208695093
Males	oar3_OAR8_16573349	8	16573349	G	A	-0.0598804	0.2319607	0.06664086	0.796292	0.824687	0.8215505	0.2346388	1208723628
Males	oar3_OAR9_60406192	9	60406192	G	A	-0.06961848	0.2696852	0.06663997	0.7962933	0.8246881	0.8215529	0.1989211	1343128871
Males	oar3_OAR5_4465121	5	4465121	A	G	-0.05789823	0.2242933	0.06663433	0.7963017	0.8246954	0.8215553	0.2980312	872480472
Males	oar3_OAR5_4468398	5	4468398	A	G	-0.05789823	0.2242933	0.06663433	0.7963017	0.8246954	0.8215577	0.2980312	872483749
Males	oar3_OAR5_21240153	5	21240153	A	G	-0.05072472	0.1965138	0.06662745	0.796312	0.8247043	0.82156	0.4388514	889255504
Males	oar3_OAR5_21241784	5	21241784	A	G	-0.05072472	0.1965138	0.06662745	0.796312	0.8247043	0.8215624	0.4388514	889257135
Males	oar3_OAR5_21260897	5	21260897	A	G	-0.05072472	0.1965138	0.06662745	0.796312	0.8247043	0.8215648	0.4388514	889276248
Males	oar3_OAR5_21267421	5	21267421	C	A	-0.05072472	0.1965138	0.06662745	0.796312	0.8247043	0.8215672	0.4388514	889282772
Males	oar3_OAR5_21310462	5	21310462	C	A	-0.05072472	0.1965138	0.06662745	0.796312	0.8247043	0.8215695	0.4388514	889325813
Males	oar3_OAR5_44467922	5	44467922	A	G	0.123832	0.4797443	0.06662637	0.7963136	0.8247057	0.8215719	0.05975692	912483273
Males	oar3_OAR15_41315648	15	41315648	A	G	-0.05357199	0.2075523	0.06662239	0.7963196	0.8247109	0.8215743	0.4908288	1.792e+09
Males	oar3_OAR18_17617313	18	17617313	A	G	-0.05337545	0.2067948	0.06661986	0.7963234	0.8247142	0.8215767	0.4499323	1993055515
Males	oar3_OAR18_17672198	18	17672198	A	G	-0.05337545	0.2067948	0.06661986	0.7963234	0.8247142	0.8215791	0.4499662	1993110400
Males	oar3_OAR18_17675052	18	17675052	A	G	-0.05337545	0.2067948	0.06661986	0.7963234	0.8247142	0.8215814	0.4499662	1993113254
Males	oar3_OAR18_17796382	18	17796382	A	G	-0.05337545	0.2067948	0.06661986	0.7963234	0.8247142	0.8215838	0.4504383	1993234584
Males	oar3_OAR22_28273672	22	28273672	C	A	0.07794826	0.3020148	0.06661258	0.7963343	0.8247236	0.8215862	0.1228899	2233697139
Males	oar3_OAR1_163876190	1	163876190	G	A	0.06503523	0.2519834	0.06661213	0.7963349	0.8247242	0.8215886	0.2138024	163938098
Males	oar3_OAR1_163879251	1	163879251	A	G	0.06503523	0.2519834	0.06661213	0.7963349	0.8247242	0.8215909	0.2138024	163941159
Males	oar3_OAR10_76284428	10	76284428	G	A	-0.1029003	0.3987028	0.06660923	0.7963393	0.8247279	0.8215933	0.07383682	1453699952
Males	oar3_OAR16_41016901	16	41016901	A	G	-0.05516877	0.2137599	0.06660916	0.7963394	0.824728	0.8215957	0.3434959	1872588363
Males	oar3_OAR16_41022977	16	41022977	A	C	-0.05516877	0.2137599	0.06660916	0.7963394	0.824728	0.8215981	0.3434959	1872594439
Males	oar3_OAR16_41115297	16	41115297	A	C	-0.05516877	0.2137599	0.06660916	0.7963394	0.824728	0.8216005	0.3432634	1872686759
Males	oar3_OAR16_41118703	16	41118703	G	A	-0.05516877	0.2137599	0.06660916	0.7963394	0.824728	0.8216028	0.3432634	1872690165
Males	oar3_OAR16_41131830	16	41131830	C	A	-0.05516877	0.2137599	0.06660916	0.7963394	0.824728	0.8216052	0.3432634	1872703292
Males	oar3_OAR2_207383272	2	207383272	G	A	0.05973266	0.2314489	0.06660602	0.7963441	0.8247321	0.8216076	0.2586324	483008591
Males	oar3_OAR2_207385893	2	207385893	A	C	0.05973266	0.2314489	0.06660602	0.7963441	0.8247321	0.82161	0.2586324	483011212
Males	oar3_OAR2_207387599	2	207387599	A	G	0.05973266	0.2314489	0.06660602	0.7963441	0.8247321	0.8216123	0.2586324	483012918
Males	oar3_OAR10_78435844	10	78435844	A	G	0.05319437	0.206117	0.0666045	0.7963463	0.824734	0.8216147	0.4472973	1455851368
Males	oar3_OAR7_44462236	7	44462236	A	G	0.06531154	0.2530772	0.06659994	0.7963532	0.8247399	0.8216171	0.18348	1136535649
Males	oar3_OAR7_44482004	7	44482004	A	G	0.06531154	0.2530772	0.06659994	0.7963532	0.8247399	0.8216195	0.1831081	1136555417
Males	oar3_OAR7_44496608	7	44496608	A	G	0.06531154	0.2530772	0.06659994	0.7963532	0.8247399	0.8216219	0.1836043	1136570021
Males	oar3_OAR7_44503427	7	44503427	G	A	0.06531154	0.2530772	0.06659994	0.7963532	0.8247399	0.8216242	0.1836043	1136576840
Males	oar3_OAR18_32203105	18	32203105	A	G	0.06303336	0.2442706	0.06658839	0.7963704	0.8247549	0.8216266	0.248632	2007641307
Males	oar3_OAR21_21161530	21	21161530	G	A	-0.05214841	0.2020893	0.06658794	0.7963711	0.8247555	0.821629	0.4105334	2176545470
Males	oar3_OAR21_21180915	21	21180915	G	A	-0.05214841	0.2020893	0.06658794	0.7963711	0.8247555	0.8216314	0.4105334	2176564855
Males	oar3_OAR21_21187787	21	21187787	A	C	-0.05214841	0.2020893	0.06658794	0.7963711	0.8247555	0.8216337	0.4105334	2176571727
Males	oar3_OAR21_21189032	21	21189032	A	G	-0.05214841	0.2020893	0.06658794	0.7963711	0.8247555	0.8216361	0.4105334	2176572972
Males	oar3_OAR21_21214755	21	21214755	G	A	-0.05214841	0.2020893	0.06658794	0.7963711	0.8247555	0.8216385	0.4105334	2176598695
Males	oar3_OAR4_24277670	4	24277670	A	C	0.05766916	0.2234858	0.06658669	0.796373	0.8247571	0.8216409	0.3166102	773085442
Males	oar3_OAR3_166562897	3	166562897	G	A	-0.05461803	0.2116617	0.06658667	0.796373	0.8247571	0.8216433	0.4938942	691140604
Males	oar3_OAR3_42107993	3	42107993	G	A	-0.0528013	0.2046321	0.06657967	0.7963835	0.8247662	0.8216456	0.440678	566685700
Males	OAR3_92580348_X.1	3	87419898	G	A	0.05401262	0.2093317	0.06657643	0.7963883	0.8247704	0.821648	0.3807278	611997605
Males	oar3_OAR20_44295213	20	44295213	C	A	-0.1639434	0.6353948	0.06657335	0.7963929	0.8247744	0.8216504	0.02258935	2148562723
Males	oar3_OAR20_44322503	20	44322503	A	G	-0.1639434	0.6353948	0.06657335	0.7963929	0.8247744	0.8216528	0.02258935	2148590013
Males	oar3_OAR1_207901917	1	207901917	A	G	-0.08524444	0.3304002	0.06656583	0.7964042	0.8247841	0.8216551	0.09912043	207963825
Males	oar3_OAR24_29730509	24	29730509	G	A	0.2329824	0.903038	0.0665632	0.7964081	0.8247875	0.8216575	0.007417397	2348192524
Males	oar3_OAR24_29734732	24	29734732	A	G	0.2329824	0.903038	0.0665632	0.7964081	0.8247875	0.8216599	0.007417397	2348196747
Males	oar3_OAR24_29741537	24	29741537	G	A	0.2329824	0.903038	0.0665632	0.7964081	0.8247875	0.8216623	0.007417397	2348203552
Males	oar3_OAR24_29752144	24	29752144	A	G	0.2329824	0.903038	0.0665632	0.7964081	0.8247875	0.8216647	0.007417397	2348214159
Males	oar3_OAR3_217770168	3	217770168	G	A	0.06221019	0.2411363	0.06655762	0.7964165	0.8247947	0.821667	0.2740251	742347875
Males	oar3_OAR7_57122976	7	57122976	G	A	-0.05607173	0.2173434	0.06655718	0.7964171	0.8247953	0.8216694	0.4465494	1149196389
Males	oar3_OAR7_57159260	7	57159260	A	G	-0.05607173	0.2173434	0.06655718	0.7964171	0.8247953	0.8216718	0.4461747	1149232673
Males	oar3_OAR7_57176783	7	57176783	A	G	-0.05607173	0.2173434	0.06655718	0.7964171	0.8247953	0.8216742	0.4461747	1149250196
Males	oar3_OAR7_57233353	7	57233353	G	A	-0.05607173	0.2173434	0.06655718	0.7964171	0.8247953	0.8216765	0.4465494	1149306766
Males	oar3_OAR7_57257870	7	57257870	G	A	-0.05607173	0.2173434	0.06655718	0.7964171	0.8247953	0.8216789	0.4465494	1149331283
Males	oar3_OAR7_57290797	7	57290797	C	A	-0.05607173	0.2173434	0.06655718	0.7964171	0.8247953	0.8216813	0.4465494	1149364210
Males	oar3_OAR13_2206679	13	2206679	A	G	0.06459683	0.2503911	0.06655562	0.7964194	0.8247973	0.8216837	0.2176113	1607170377
Males	s19253.1	3	90374273	G	A	-0.05536229	0.2146007	0.06655276	0.7964237	0.824801	0.8216861	0.4568733	614951980
Males	s57699.1	2	240393589	G	A	-0.09914962	0.3843771	0.06653759	0.7964464	0.8248207	0.8216884	0.08760108	516018908
Males	oar3_OAR6_73654788	6	73654788	A	C	0.06881641	0.2667842	0.06653707	0.7964472	0.8248213	0.8216908	0.1853477	1048726004
Males	oar3_OAR10_75143617	10	75143617	A	G	0.05448323	0.2112195	0.06653614	0.7964486	0.8248225	0.8216932	0.4167229	1452559141
Males	s47532.1	7	29447484	G	A	0.05296593	0.2053395	0.0665347	0.7964507	0.8248244	0.8216956	0.4612534	1121520897
Males	oar3_OAR2_212508285	2	212508285	G	A	0.05665363	0.2196379	0.06653359	0.7964524	0.8248259	0.8216979	0.4045671	488133604
Males	oar3_OAR2_212512155	2	212512155	A	G	0.05665363	0.2196379	0.06653359	0.7964524	0.8248259	0.8217003	0.4045671	488137474
Males	oar3_OAR4_13342973	4	13342973	A	G	-0.05119717	0.1984881	0.06653085	0.7964565	0.8248294	0.8217027	0.4348413	762150745
Males	s30744.1	4	13351706	G	A	-0.05119717	0.1984881	0.06653085	0.7964565	0.8248294	0.8217051	0.4342992	762159478
Males	oar3_OAR18_8359812	18	8359812	A	G	-0.06788912	0.2632184	0.06652239	0.7964692	0.8248404	0.8217075	0.1684636	1983798014
Males	oar3_OAR18_8539965	18	8539965	G	A	-0.06788912	0.2632184	0.06652239	0.7964692	0.8248404	0.8217098	0.1679029	1983978167
Males	oar3_OAR9_19360011	9	19360011	A	G	-0.05203209	0.2017414	0.06652004	0.7964727	0.8248434	0.8217122	0.4612011	1302082690
Males	oar3_OAR5_27581200	5	27581200	G	A	-0.06515759	0.2526359	0.06651812	0.7964755	0.8248459	0.8217146	0.2329507	895596551
Males	oar3_OAR5_27604304	5	27604304	A	G	-0.06515759	0.2526359	0.06651812	0.7964755	0.8248459	0.821717	0.2329507	895619655
Males	oar3_OAR16_14128761	16	14128761	G	A	-0.06205399	0.2406056	0.06651627	0.7964783	0.8248483	0.8217193	0.2787162	1845700223
Males	oar3_OAR16_14133107	16	14133107	A	G	-0.06205399	0.2406056	0.06651627	0.7964783	0.8248483	0.8217217	0.2787162	1845704569
Males	oar3_OAR3_93319245	3	93319245	G	A	-0.3315965	1.285778	0.06651009	0.7964876	0.8248563	0.8217241	0.01147873	617896952
Males	oar3_OAR3_93328033	3	93328033	A	G	-0.3315965	1.285778	0.06651009	0.7964876	0.8248563	0.8217265	0.01147873	617905740
Males	oar3_OAR3_93495043	3	93495043	C	A	-0.3315965	1.285778	0.06651009	0.7964876	0.8248563	0.8217289	0.01148649	618072750
Males	oar3_OAR3_93504314	3	93504314	A	C	-0.3315965	1.285778	0.06651009	0.7964876	0.8248563	0.8217312	0.01151762	618082021
Males	oar3_OAR3_93513440	3	93513440	G	A	-0.3315965	1.285778	0.06651009	0.7964876	0.8248563	0.8217336	0.01151762	618091147
Males	oar3_OAR3_93606214	3	93606214	G	A	-0.3315965	1.285778	0.06651009	0.7964876	0.8248563	0.821736	0.01184834	618183921
Males	oar3_OAR3_93607140	3	93607140	A	G	-0.3315965	1.285778	0.06651009	0.7964876	0.8248563	0.8217384	0.01184834	618184847
Males	oar3_OAR3_93618348	3	93618348	A	G	-0.3315965	1.285778	0.06651009	0.7964876	0.8248563	0.8217407	0.01184834	618196055
Males	oar3_OAR1_95736063	1	95736063	G	A	-0.0715534	0.2774574	0.06650708	0.7964921	0.8248602	0.8217431	0.1605065	95797971
Males	oar3_OAR1_95736693	1	95736693	A	G	-0.0715534	0.2774574	0.06650708	0.7964921	0.8248602	0.8217455	0.1605065	95798601
Males	oar3_OAR5_90128948	5	90128948	G	A	-0.0522226	0.2025116	0.0664993	0.7965037	0.8248703	0.8217479	0.4245091	958144299
Males	oar3_OAR1_195969939	1	195969939	G	A	0.05105111	0.1979775	0.06649341	0.7965125	0.8248779	0.8217503	0.3352542	196031847
Males	oar3_OAR7_53045982	7	53045982	G	A	0.08581154	0.3328257	0.0664749	0.7965402	0.8249019	0.8217526	0.1184211	1145119395
Males	OAR5_41163193.1	5	37373408	G	A	0.0653433	0.2534447	0.06647153	0.7965453	0.8249062	0.821755	0.2179919	905388759
Males	oar3_OAR3_29301007	3	29301007	A	G	-0.08472922	0.3286424	0.06646901	0.796549	0.8249095	0.8217574	0.1075562	553878714
Males	oar3_OAR3_32872420	3	32872420	A	G	-0.1129691	0.4382008	0.06646197	0.7965596	0.8249186	0.8217598	0.05067568	557450127
Males	oar3_OAR3_32989308	3	32989308	G	A	-0.1129691	0.4382008	0.06646197	0.7965596	0.8249186	0.8217621	0.05067568	557567015
Males	oar3_OAR17_70643399	17	70643399	G	A	-0.06704273	0.2600654	0.06645663	0.7965676	0.8249255	0.8217645	0.2055256	1973913437
Males	oar3_OAR17_70653762	17	70653762	C	A	-0.06704273	0.2600654	0.06645663	0.7965676	0.8249255	0.8217669	0.2055256	1973923800
Males	oar3_OAR10_77990733	10	77990733	G	A	0.05149383	0.1997555	0.06645274	0.7965734	0.8249306	0.8217693	0.3700814	1455406257
Males	oar3_OAR10_14435346	10	14435346	G	A	-0.1069346	0.4148699	0.06643738	0.7965964	0.8249505	0.8217717	0.07951482	1391850870
Males	OAR10_13154209.1	10	14435571	A	G	-0.1069346	0.4148699	0.06643738	0.7965964	0.8249505	0.821774	0.07951482	1391851095
Males	oar3_OAR5_62793667	5	62793667	G	A	0.1123948	0.4360573	0.06643629	0.796598	0.8249519	0.8217764	0.05660377	930809018
Males	oar3_OAR5_62851898	5	62851898	A	G	0.1123948	0.4360573	0.06643629	0.796598	0.8249519	0.8217788	0.05660377	930867249
Males	oar3_OAR5_62852719	5	62852719	G	A	0.1123948	0.4360573	0.06643629	0.796598	0.8249519	0.8217812	0.05660377	930868070
Males	oar3_OAR1_196648168	1	196648168	A	C	-0.05225663	0.2027433	0.06643393	0.7966016	0.824955	0.8217835	0.494198	196710076
Males	OAR1_176570961.1	1	163639315	G	A	0.05601537	0.2173337	0.06642937	0.7966084	0.8249609	0.8217859	0.2867251	163701223
Males	OAR1_176625383.1	1	163690305	A	C	0.05601537	0.2173337	0.06642937	0.7966084	0.8249609	0.8217883	0.2867251	163752213
Males	oar3_OAR7_15223651	7	15223651	G	A	-0.0826647	0.3207437	0.06642383	0.7966167	0.8249681	0.8217907	0.1121622	1107297064
Males	oar3_OAR7_15225063	7	15225063	G	A	-0.0826647	0.3207437	0.06642383	0.7966167	0.8249681	0.8217931	0.1121622	1107298476
Males	oar3_OAR24_25441203	24	25441203	C	A	-0.05109954	0.1982722	0.06642175	0.7966198	0.8249707	0.8217954	0.4817691	2343903218
Males	oar3_OAR5_58153850	5	58153850	G	A	-0.05093239	0.197627	0.06641951	0.7966231	0.8249737	0.8217978	0.4557731	926169201
Males	oar3_OAR5_58228256	5	58228256	G	A	-0.05093239	0.197627	0.06641951	0.7966231	0.8249737	0.8218002	0.4557432	926243607
Males	oar3_OAR5_103545897	5	103545897	G	A	0.05365152	0.2081793	0.06641846	0.7966247	0.824975	0.8218026	0.4355828	971561248
Males	oar3_OAR1_196937999	1	196937999	G	A	0.05346217	0.2074485	0.066416	0.7966284	0.8249782	0.8218049	0.3929059	196999907
Males	s64846.1	2	172594808	A	G	0.05415024	0.2101188	0.06641576	0.7966288	0.8249785	0.8218073	0.4588949	448220127
Males	oar3_OAR1_76113319	1	76113319	G	A	-0.05782913	0.2244047	0.06640938	0.7966383	0.8249868	0.8218097	0.2689189	76175227
Males	oar3_OAR3_64341487	3	64341487	A	C	-0.05263382	0.2042449	0.06640907	0.7966388	0.8249872	0.8218121	0.4018468	588919194
Males	oar3_OAR3_64351446	3	64351446	G	A	-0.05263382	0.2042449	0.06640907	0.7966388	0.8249872	0.8218145	0.4018468	588929153
Males	oar3_OAR15_7058069	15	7058069	A	C	-0.06842798	0.265535	0.06640852	0.7966396	0.8249879	0.8218168	0.1863208	1757742367
Males	oar3_OAR16_43983265	16	43983265	A	C	0.06359504	0.2467847	0.06640641	0.7966428	0.8249906	0.8218192	0.1777251	1875554727
Males	OAR16_47932818.1	16	43992109	G	A	0.06359504	0.2467847	0.06640641	0.7966428	0.8249906	0.8218216	0.1776804	1875563571
Males	oar3_OAR1_217248103	1	217248103	A	G	-0.05338085	0.2071532	0.06640301	0.7966479	0.8249951	0.821824	0.3902853	217310011
Males	oar3_OAR23_53444866	23	53444866	G	A	-0.07365689	0.2858392	0.0664023	0.7966489	0.824996	0.8218263	0.179029	2309666775
Males	oar3_OAR13_15341605	13	15341605	G	A	-0.05698122	0.2211366	0.06639603	0.7966583	0.8250041	0.8218287	0.2810391	1620305303
Males	oar3_OAR4_11016381	4	11016381	C	A	-0.05337241	0.2071317	0.06639577	0.7966587	0.8250044	0.8218311	0.486376	759824153
Males	oar3_OAR1_98194955	1	98194955	A	G	0.06180233	0.2398494	0.06639455	0.7966605	0.825006	0.8218335	0.2781904	98256863
Males	oar3_OAR2_159800524	2	159800524	G	A	0.05015578	0.1946513	0.06639379	0.7966617	0.825007	0.8218359	0.4663494	435425843
Males	oar3_OAR1_129660454	1	129660454	C	A	0.05281891	0.2049876	0.06639319	0.7966626	0.8250078	0.8218382	0.4640434	129722362
Males	oar3_OAR1_129676654	1	129676654	G	A	0.05281891	0.2049876	0.06639319	0.7966626	0.8250078	0.8218406	0.4640434	129738562
Males	oar3_OAR3_160767064	3	160767064	G	A	0.05967994	0.2316222	0.06638904	0.7966688	0.8250132	0.821843	0.2609141	685344771
Males	oar3_OAR1_96524364	1	96524364	A	G	-0.05574915	0.2163774	0.06638236	0.7966788	0.8250218	0.8218454	0.3844595	96586272
Males	oar3_OAR6_13973625	6	13973625	G	A	0.05682787	0.2205672	0.06638057	0.7966815	0.8250241	0.8218477	0.2887755	989044841
Males	oar3_OAR24_2840551	24	2840551	A	C	-0.288662	1.120437	0.06637495	0.7966899	0.8250314	0.8218501	0.0111186	2321302566
Males	oar3_OAR24_2922943	24	2922943	G	A	-0.288662	1.120437	0.06637495	0.7966899	0.8250314	0.8218525	0.0111186	2321384958
Males	s55148.1	24	2973822	A	G	-0.288662	1.120437	0.06637495	0.7966899	0.8250314	0.8218549	0.0111186	2321435837
Males	oar3_OAR24_2974674	24	2974674	G	C	-0.288662	1.120437	0.06637495	0.7966899	0.8250314	0.8218573	0.0111186	2321436689
Males	oar3_OAR2_67053072	2	67053072	A	G	0.05509239	0.2138419	0.06637395	0.7966914	0.8250327	0.8218596	0.2973613	342678391
Males	oar3_OAR2_67144775	2	67144775	G	A	0.05509239	0.2138419	0.06637395	0.7966914	0.8250327	0.821862	0.2973613	342770094
Males	oar3_OAR2_222401378	2	222401378	G	A	-0.05469988	0.212329	0.06636728	0.7967014	0.8250414	0.8218644	0.4683027	498026697
Males	oar3_OAR17_13100789	17	13100789	G	A	-0.05143468	0.1996581	0.06636488	0.796705	0.8250445	0.8218668	0.4386024	1916370827
Males	oar3_OAR19_32402086	19	32402086	C	A	-0.05726518	0.2222913	0.06636457	0.7967054	0.8250449	0.8218691	0.2934636	2076348836
Males	oar3_OAR19_32406457	19	32406457	G	A	-0.05726518	0.2222913	0.06636457	0.7967054	0.8250449	0.8218715	0.2934636	2076353207
Males	oar3_OAR19_32427157	19	32427157	A	C	-0.05726518	0.2222913	0.06636457	0.7967054	0.8250449	0.8218739	0.2934636	2076373907
Males	oar3_OAR19_32456038	19	32456038	G	A	-0.05726518	0.2222913	0.06636457	0.7967054	0.8250449	0.8218763	0.2931267	2076402788
Males	oar3_OAR19_32540739	19	32540739	A	G	-0.05726518	0.2222913	0.06636457	0.7967054	0.8250449	0.8218787	0.2929872	2076487489
Males	s52103.1	19	32542117	C	A	-0.05726518	0.2222913	0.06636457	0.7967054	0.8250449	0.821881	0.2924528	2076488867
Males	oar3_OAR19_32544834	19	32544834	A	G	-0.05726518	0.2222913	0.06636457	0.7967054	0.8250449	0.8218834	0.2927898	2076491584
Males	oar3_OAR19_32544927	19	32544927	G	A	-0.05726518	0.2222913	0.06636457	0.7967054	0.8250449	0.8218858	0.2927898	2076491677
Males	oar3_OAR2_140011862	2	140011862	A	G	0.06227643	0.2417537	0.0663592	0.7967135	0.8250518	0.8218882	0.2209699	415637181
Males	OAR16_46544413.1	16	42811161	G	A	-0.04989128	0.1936753	0.06635911	0.7967136	0.825052	0.8218905	0.4848383	1874382623
Males	oar3_OAR17_51450802	17	51450802	G	A	-0.07362975	0.2858313	0.06635705	0.7967167	0.8250546	0.8218929	0.1561025	1954720840
Males	oar3_OAR17_51479545	17	51479545	G	A	-0.07362975	0.2858313	0.06635705	0.7967167	0.8250546	0.8218953	0.1561025	1954749583
Males	oar3_OAR17_51484870	17	51484870	G	A	-0.07362975	0.2858313	0.06635705	0.7967167	0.8250546	0.8218977	0.1561025	1954754908
Males	oar3_OAR17_51497390	17	51497390	G	A	-0.07362975	0.2858313	0.06635705	0.7967167	0.8250546	0.8219001	0.1561025	1954767428
Males	oar3_OAR17_51497959	17	51497959	A	G	-0.07362975	0.2858313	0.06635705	0.7967167	0.8250546	0.8219024	0.1561025	1954767997
Males	oar3_OAR17_51516936	17	51516936	G	A	-0.07362975	0.2858313	0.06635705	0.7967167	0.8250546	0.8219048	0.1561025	1954786974
Males	oar3_OAR17_51517106	17	51517106	G	A	-0.07362975	0.2858313	0.06635705	0.7967167	0.8250546	0.8219072	0.1561025	1954787144
Males	oar3_OAR18_42973189	18	42973189	G	A	0.06266676	0.243274	0.06635643	0.7967176	0.8250554	0.8219096	0.2164078	2018411391
Males	oar3_OAR18_42974560	18	42974560	A	G	0.06266676	0.243274	0.06635643	0.7967176	0.8250554	0.8219119	0.2164078	2018412762
Males	oar3_OAR25_27319716	25	27319716	G	A	-0.05244154	0.2035832	0.06635398	0.7967213	0.8250586	0.8219143	0.4008097	2387779693
Males	oar3_OAR20_30469790	20	30469790	C	A	0.08685702	0.3371956	0.06635078	0.7967261	0.8250628	0.8219167	0.1007412	2134737300
Males	oar3_OAR20_30519956	20	30519956	G	A	0.08685702	0.3371956	0.06635078	0.7967261	0.8250628	0.8219191	0.1010782	2134787466
Males	oar3_OAR20_30534893	20	30534893	G	A	0.08685702	0.3371956	0.06635078	0.7967261	0.8250628	0.8219215	0.1010782	2134802403
Males	oar3_OAR20_30558008	20	30558008	A	G	0.08685702	0.3371956	0.06635078	0.7967261	0.8250628	0.8219238	0.1010782	2134825518
Males	oar3_OAR20_30591889	20	30591889	G	C	0.08685702	0.3371956	0.06635078	0.7967261	0.8250628	0.8219262	0.1007412	2134859399
Males	oar3_OAR20_30591958	20	30591958	C	G	0.08685702	0.3371956	0.06635078	0.7967261	0.8250628	0.8219286	0.1007412	2134859468
Males	oar3_OAR20_30651312	20	30651312	A	G	0.08685702	0.3371956	0.06635078	0.7967261	0.8250628	0.821931	0.1010782	2134918822
Males	oar3_OAR18_33152480	18	33152480	G	A	0.05530498	0.2147085	0.06634834	0.7967297	0.8250659	0.8219333	0.4599729	2008590682
Males	oar3_OAR18_33156127	18	33156127	G	A	0.05530498	0.2147085	0.06634834	0.7967297	0.8250659	0.8219357	0.4599729	2008594329
Males	oar3_OAR18_33157747	18	33157747	G	A	0.05530498	0.2147085	0.06634834	0.7967297	0.8250659	0.8219381	0.4599729	2008595949
Males	oar3_OAR18_33158945	18	33158945	G	A	0.05530498	0.2147085	0.06634834	0.7967297	0.8250659	0.8219405	0.4596883	2008597147
Males	oar3_OAR18_33193212	18	33193212	A	G	0.05530498	0.2147085	0.06634834	0.7967297	0.8250659	0.8219429	0.4596883	2008631414
Males	oar3_OAR18_33194229	18	33194229	A	G	0.05530498	0.2147085	0.06634834	0.7967297	0.8250659	0.8219452	0.4596883	2008632431
Males	oar3_OAR1_258406269	1	258406269	G	A	-0.07991485	0.3102531	0.06634722	0.7967314	0.8250674	0.8219476	0.1225188	258468177
Males	oar3_OAR1_258465159	1	258465159	G	A	-0.07991485	0.3102531	0.06634722	0.7967314	0.8250674	0.82195	0.1226093	258527067
Males	oar3_OAR1_180901863	1	180901863	G	A	0.06831581	0.2652256	0.06634549	0.796734	0.8250696	0.8219524	0.2026298	180963771
Males	oar3_OAR19_29344345	19	29344345	G	A	-0.05257213	0.2041076	0.06634269	0.7967382	0.8250733	0.8219547	0.4027027	2073291095
Males	oar3_OAR19_29351386	19	29351386	G	A	-0.05257213	0.2041076	0.06634269	0.7967382	0.8250733	0.8219571	0.4027027	2073298136
Males	oar3_OAR3_154983743	3	154983743	G	A	0.05251294	0.2038781	0.06634244	0.7967386	0.8250736	0.8219595	0.4510537	679561450
Males	oar3_OAR3_201746207	3	201746207	A	G	0.0546684	0.2122475	0.06634184	0.7967395	0.8250744	0.8219619	0.3989796	726323914
Males	oar3_OAR3_201777333	3	201777333	A	G	0.0546684	0.2122475	0.06634184	0.7967395	0.8250744	0.8219643	0.3990483	726355040
Males	s37301.1	18	50169992	A	G	-0.09259873	0.359524	0.06633676	0.7967471	0.825081	0.8219666	0.1027628	2025608194
Males	oar3_OAR8_18090560	8	18090560	G	A	-0.05656356	0.2196147	0.06633624	0.7967479	0.8250816	0.821969	0.3945578	1210240839
Males	oar3_OAR8_18113427	8	18113427	G	A	-0.05656356	0.2196147	0.06633624	0.7967479	0.8250816	0.8219714	0.3945578	1210263706
Males	oar3_OAR5_100974946	5	100974946	G	A	0.0575784	0.2235572	0.06633486	0.7967499	0.8250834	0.8219738	0.238529	968990297
Males	OAR5_109990431.1	5	101013399	G	A	0.0575784	0.2235572	0.06633486	0.7967499	0.8250834	0.8219761	0.2382075	969028750
Males	oar3_OAR2_164018235	2	164018235	A	G	-0.05155032	0.2001534	0.06633411	0.7967511	0.8250844	0.8219785	0.3969388	439643554
Males	oar3_OAR2_164029454	2	164029454	G	A	-0.05155032	0.2001534	0.06633411	0.7967511	0.8250844	0.8219809	0.3969388	439654773
Males	oar3_OAR2_164030833	2	164030833	G	A	-0.05155032	0.2001534	0.06633411	0.7967511	0.8250844	0.8219833	0.3969388	439656152
Males	oar3_OAR16_19901041	16	19901041	A	G	-0.05512289	0.2140267	0.06633275	0.7967531	0.8250862	0.8219857	0.4719784	1851472503
Males	oar3_OAR17_71219072	17	71219072	A	C	0.2861945	1.11123	0.06633078	0.7967561	0.8250887	0.821988	0.01755571	1974489110
Males	oar3_OAR2_2206025	2	2206025	G	A	0.05655814	0.2196046	0.0663296	0.7967578	0.8250902	0.8219904	0.2751859	277831344
Males	oar3_OAR8_33367834	8	33367834	A	G	-0.07551197	0.2932002	0.06632894	0.7967588	0.8250911	0.8219928	0.1423752	1225518113
Males	oar3_OAR17_36447640	17	36447640	A	G	-0.06057623	0.2352126	0.06632594	0.7967633	0.825095	0.8219952	0.2462838	1939717678
Males	oar3_OAR16_36565190	16	36565190	A	G	-0.115456	0.4483206	0.06632174	0.7967696	0.8251004	0.8219975	0.0606469	1868136652
Males	oar3_OAR16_36572349	16	36572349	G	A	-0.115456	0.4483206	0.06632174	0.7967696	0.8251004	0.8219999	0.0606469	1868143811
Males	oar3_OAR16_36588103	16	36588103	G	A	-0.115456	0.4483206	0.06632174	0.7967696	0.8251004	0.8220023	0.0606469	1868159565
Males	oar3_OAR16_36601955	16	36601955	A	G	-0.115456	0.4483206	0.06632174	0.7967696	0.8251004	0.8220047	0.0606469	1868173417
Males	oar3_OAR5_67865739	5	67865739	G	A	-0.0564348	0.2191489	0.06631557	0.7967788	0.8251084	0.8220071	0.3412003	935881090
Males	s75037.1	5	67865996	G	A	-0.0564348	0.2191489	0.06631557	0.7967788	0.8251084	0.8220094	0.3409704	935881347
Males	OAR5_74606882.1	5	67926995	A	G	-0.0564348	0.2191489	0.06631557	0.7967788	0.8251084	0.8220118	0.3416442	935942346
Males	oar3_OAR19_25827923	19	25827923	G	A	-0.05068492	0.1968224	0.06631452	0.7967804	0.8251098	0.8220142	0.4278003	2069774673
Males	OAR1_63062950.1	1	59642266	A	G	-0.05195675	0.2017627	0.06631353	0.7967819	0.8251111	0.8220166	0.3578167	59704174
Males	oar3_OAR13_67533143	13	67533143	G	A	0.07834926	0.3042846	0.06629945	0.796803	0.8251294	0.8220189	0.1152027	1672496841
Males	oar3_OAR13_67534753	13	67534753	A	G	0.07834926	0.3042846	0.06629945	0.796803	0.8251294	0.8220213	0.1152027	1672498451
Males	oar3_OAR13_67579731	13	67579731	G	A	0.07834926	0.3042846	0.06629945	0.796803	0.8251294	0.8220237	0.1152027	1672543429
Males	oar3_OAR17_5949582	17	5949582	G	A	-0.05992216	0.2327321	0.06629219	0.7968139	0.8251388	0.8220261	0.3184885	1909219620
Males	oar3_OAR13_2413712	13	2413712	A	G	0.05740272	0.2229643	0.06628183	0.7968294	0.8251522	0.8220285	0.2680621	1607377410
Males	oar3_OAR1_196647952	1	196647952	G	A	-0.05219631	0.2027424	0.06628121	0.7968304	0.825153	0.8220308	0.4938483	196709860
Males	oar3_OAR1_174954786	1	174954786	C	A	0.05422125	0.2106077	0.0662812	0.7968304	0.825153	0.8220332	0.3735475	175016694
Males	oar3_OAR2_3310076	2	3310076	G	A	-0.05304782	0.20605	0.06628112	0.7968305	0.8251531	0.8220356	0.3927347	278935395
Males	oar3_OAR17_29451933	17	29451933	G	A	-0.0782755	0.3040493	0.06627713	0.7968365	0.8251583	0.822038	0.1091644	1932721971
Males	oar3_OAR17_29483673	17	29483673	A	G	-0.0782755	0.3040493	0.06627713	0.7968365	0.8251583	0.8220403	0.1091644	1932753711
Males	oar3_OAR3_218452060	3	218452060	G	A	-0.1387816	0.5390771	0.06627687	0.7968368	0.8251587	0.8220427	0.04087838	743029767
Males	oar3_OAR2_16975131	2	16975131	G	A	-0.06252467	0.2428735	0.06627387	0.7968413	0.8251625	0.8220451	0.2516915	292600450
Males	oar3_OAR10_81156927	10	81156927	A	G	-0.05795491	0.2251268	0.0662714	0.7968451	0.8251658	0.8220475	0.2674104	1458572451
Males	OAR2_137304568.1	2	128938914	G	A	0.08546497	0.3319999	0.06626746	0.796851	0.8251709	0.8220499	0.1095013	404564233
Males	oar3_OAR20_14462120	20	14462120	A	G	-0.0548251	0.2129832	0.06626252	0.7968584	0.8251773	0.8220522	0.4706081	2118729630
Males	oar3_OAR20_14464946	20	14464946	G	A	-0.0548251	0.2129832	0.06626252	0.7968584	0.8251773	0.8220546	0.4706081	2118732456
Males	oar3_OAR7_77643107	7	77643107	A	C	-0.1482981	0.5761098	0.0662614	0.79686	0.8251787	0.822057	0.04051317	1169716520
Males	oar3_OAR7_77647127	7	77647127	G	A	-0.1482981	0.5761098	0.0662614	0.79686	0.8251787	0.8220594	0.04051317	1169720540
Males	oar3_OAR2_181780082	2	181780082	C	A	0.0808456	0.3140723	0.06626032	0.7968617	0.8251801	0.8220617	0.129717	457405401
Males	OAR15_77010597.1	15	71115834	A	G	0.0850958	0.3305915	0.06625718	0.7968664	0.8251842	0.8220641	0.1091644	1821800132
Males	oar3_OAR14_55975681	14	55975681	A	G	-0.7258806	2.820074	0.0662536	0.7968717	0.8251889	0.8220665	0.003032345	1744003236
Males	oar3_OAR14_55976393	14	55976393	G	A	-0.7258806	2.820074	0.0662536	0.7968717	0.8251889	0.8220689	0.003032345	1744003948
Males	oar3_OAR14_55990531	14	55990531	A	G	-0.7258806	2.820074	0.0662536	0.7968717	0.8251889	0.8220713	0.003032345	1744018086
Males	oar3_OAR14_56005603	14	56005603	C	A	-0.7258806	2.820074	0.0662536	0.7968717	0.8251889	0.8220736	0.003032345	1744033158
Males	oar3_OAR9_18555962	9	18555962	G	A	-0.2225865	0.8647934	0.06624804	0.7968801	0.8251961	0.822076	0.01920485	1301278641
Males	oar3_OAR9_18801630	9	18801630	G	A	-0.2225865	0.8647934	0.06624804	0.7968801	0.8251961	0.8220784	0.01920485	1301524309
Males	oar3_OAR9_18821477	9	18821477	C	A	-0.2225865	0.8647934	0.06624804	0.7968801	0.8251961	0.8220808	0.01920485	1301544156
Males	oar3_OAR8_54893452	8	54893452	A	G	-0.08955268	0.3479314	0.06624758	0.7968808	0.8251967	0.8220831	0.1259178	1247043731
Males	oar3_OAR4_106996320	4	106996320	G	A	0.1552069	0.6030227	0.06624525	0.7968843	0.8251997	0.8220855	0.0311021	855804092
Males	oar3_OAR8_84450404	8	84450404	C	A	-0.06594345	0.2562169	0.06624112	0.7968905	0.8252051	0.8220879	0.2072346	1276600683
Males	oar3_OAR15_50385016	15	50385016	G	A	-0.05545091	0.2154567	0.06623647	0.7968974	0.8252111	0.8220903	0.3387314	1801069314
Males	oar3_OAR6_73942141	6	73942141	C	A	0.07387491	0.2870537	0.06623197	0.7969042	0.8252169	0.8220927	0.1569689	1049013357
Males	oar3_OAR6_73944427	6	73944427	G	A	0.07387491	0.2870537	0.06623197	0.7969042	0.8252169	0.822095	0.1569689	1049015643
Males	oar3_OAR6_73957464	6	73957464	C	A	0.07387491	0.2870537	0.06623197	0.7969042	0.8252169	0.8220974	0.1569689	1049028680
Males	oar3_OAR1_119751680	1	119751680	A	G	0.06279249	0.2439917	0.06623161	0.7969047	0.8252174	0.8220998	0.2321183	119813588
Males	oar3_OAR1_119767601	1	119767601	G	A	0.06279249	0.2439917	0.06623161	0.7969047	0.8252174	0.8221022	0.2321183	119829509
Males	oar3_OAR1_119843738	1	119843738	G	A	0.06279249	0.2439917	0.06623161	0.7969047	0.8252174	0.8221045	0.2313793	119905646
Males	s52547.1	5	77767268	A	G	0.05239027	0.2035727	0.06623115	0.7969054	0.825218	0.8221069	0.4278976	945782619
Males	oar3_OAR4_25848253	4	25848253	G	A	0.05318579	0.2066673	0.06622895	0.7969087	0.8252209	0.8221093	0.3773713	774656025
Males	oar3_OAR23_59386780	23	59386780	G	A	-0.05349777	0.2078831	0.06622672	0.7969121	0.8252238	0.8221117	0.4598786	2315608689
Males	oar3_OAR10_60164474	10	60164474	A	G	-0.05359264	0.2082534	0.06622563	0.7969137	0.8252252	0.8221141	0.3935091	1437579998
Males	oar3_OAR4_112620770	4	112620770	A	G	0.09079427	0.3528164	0.06622458	0.7969153	0.8252265	0.8221164	0.08823529	861428542
Males	oar3_OAR2_38515526	2	38515526	G	A	-0.1247158	0.4846416	0.06622195	0.7969192	0.8252299	0.8221188	0.08152909	314140845
Males	oar3_OAR4_83210354	4	83210354	A	C	0.0858369	0.3335729	0.06621656	0.7969273	0.8252369	0.8221212	0.1028321	832018126
Males	oar3_OAR4_83215067	4	83215067	C	A	0.0858369	0.3335729	0.06621656	0.7969273	0.8252369	0.8221236	0.1028321	832022839
Males	oar3_OAR12_65347500	12	65347500	G	A	-0.04982562	0.1936299	0.06621563	0.7969287	0.8252382	0.8221259	0.3747461	1591253574
Males	oar3_OAR10_17214553	10	17214553	A	G	-0.06225755	0.2419526	0.06620999	0.7969371	0.8252455	0.8221283	0.2659864	1394630077
Males	oar3_OAR16_4363797	16	4363797	G	A	0.1677935	0.6521007	0.06620962	0.7969377	0.8252459	0.8221307	0.02931267	1835935259
Males	s46816.1	16	4370649	G	A	0.1677935	0.6521007	0.06620962	0.7969377	0.8252459	0.8221331	0.02998652	1835942111
Males	oar3_OAR16_4370895	16	4370895	G	A	0.1677935	0.6521007	0.06620962	0.7969377	0.8252459	0.8221355	0.02931267	1835942357
Males	oar3_OAR16_4376279	16	4376279	G	A	0.1677935	0.6521007	0.06620962	0.7969377	0.8252459	0.8221378	0.02931267	1835947741
Males	oar3_OAR16_4400355	16	4400355	G	A	0.1677935	0.6521007	0.06620962	0.7969377	0.8252459	0.8221402	0.02899528	1835971817
Males	oar3_OAR16_4400878	16	4400878	G	A	0.1677935	0.6521007	0.06620962	0.7969377	0.8252459	0.8221426	0.02899528	1835972340
Males	oar3_OAR16_4510694	16	4510694	G	A	0.1677935	0.6521007	0.06620962	0.7969377	0.8252459	0.822145	0.02931267	1836082156
Males	OAR2_33857571.1	2	32546008	G	A	-0.05274598	0.2050005	0.06620168	0.7969496	0.8252563	0.8221473	0.4592318	308171327
Males	oar3_OAR2_181713288	2	181713288	A	G	0.05634906	0.2190077	0.06619945	0.796953	0.8252592	0.8221497	0.3041864	457338607
Males	oar3_OAR2_181721487	2	181721487	A	G	0.05634906	0.2190077	0.06619945	0.796953	0.8252592	0.8221521	0.3041864	457346806
Males	oar3_OAR9_55119419	9	55119419	A	G	0.05595903	0.2175055	0.06619116	0.7969654	0.8252699	0.8221545	0.3513149	1337842098
Males	oar3_OAR9_55132846	9	55132846	G	A	0.05595903	0.2175055	0.06619116	0.7969654	0.8252699	0.8221569	0.3506406	1337855525
Males	oar3_OAR22_45292102	22	45292102	G	A	-0.07548076	0.2933857	0.06619033	0.7969666	0.825271	0.8221592	0.1491228	2250715569
Males	oar3_OAR6_33116894	6	33116894	A	G	-0.05317791	0.2066993	0.06618881	0.7969689	0.825273	0.8221616	0.4016227	1008188110
Males	oar3_OAR6_33126918	6	33126918	A	G	-0.05317791	0.2066993	0.06618881	0.7969689	0.825273	0.822164	0.4016227	1008198134
Males	oar3_OAR18_44349216	18	44349216	A	G	0.0729701	0.2836329	0.06618759	0.7969707	0.8252746	0.8221664	0.1293045	2019787418
Males	oar3_OAR5_95392160	5	95392160	C	A	0.05513286	0.2143118	0.06618031	0.7969817	0.825284	0.8221687	0.3006073	963407511
Males	oar3_OAR10_30930742	10	30930742	A	G	-0.06010429	0.2336404	0.06617821	0.7969848	0.8252867	0.8221711	0.2439107	1408346266
Males	oar3_OAR22_8705358	22	8705358	G	A	-0.08343218	0.3243339	0.06617327	0.7969922	0.8252932	0.8221735	0.1030997	2214128825
Males	oar3_OAR22_8856042	22	8856042	A	G	-0.08343218	0.3243339	0.06617327	0.7969922	0.8252932	0.8221759	0.1037736	2214279509
Males	oar3_OAR8_37049709	8	37049709	A	G	0.1445399	0.5619007	0.06616927	0.7969982	0.8252983	0.8221783	0.04132791	1229199988
Males	oar3_OAR9_43343926	9	43343926	A	G	-0.0545307	0.2119969	0.06616419	0.7970059	0.8253049	0.8221806	0.2985125	1326066605
Males	oar3_OAR9_43345698	9	43345698	A	G	-0.0545307	0.2119969	0.06616419	0.7970059	0.8253049	0.822183	0.2985125	1326068377
Males	oar3_OAR11_25696644	11	25696644	G	A	-0.08923392	0.3469383	0.0661539	0.7970213	0.8253183	0.8221854	0.1010782	1489373227
Males	oar3_OAR8_59222046	8	59222046	A	C	0.05839759	0.2270539	0.06615034	0.7970266	0.8253229	0.8221878	0.2309508	1251372325
Males	oar3_OAR8_59253302	8	59253302	G	A	0.05839759	0.2270539	0.06615034	0.7970266	0.8253229	0.8221901	0.2309251	1251403581
Males	oar3_OAR8_59474540	8	59474540	A	G	0.05839759	0.2270539	0.06615034	0.7970266	0.8253229	0.8221925	0.2309251	1251624819
Males	oar3_OAR9_54872893	9	54872893	A	G	-0.06559275	0.2550354	0.06614709	0.7970315	0.8253272	0.8221949	0.1904922	1337595572
Males	oar3_OAR9_54877801	9	54877801	A	C	-0.06559275	0.2550354	0.06614709	0.7970315	0.8253272	0.8221973	0.1904922	1337600480
Males	oar3_OAR12_50126236	12	50126236	G	A	-0.09727132	0.3782111	0.06614561	0.7970337	0.8253291	0.8221997	0.08513514	1576032310
Males	oar3_OAR12_50135988	12	50135988	G	A	-0.09727132	0.3782111	0.06614561	0.7970337	0.8253291	0.822202	0.08513514	1576042062
Males	oar3_OAR7_73260913	7	73260913	A	G	-0.05452394	0.2120067	0.06614168	0.7970396	0.8253342	0.8222044	0.3494915	1165334326
Males	oar3_OAR25_29479788	25	29479788	A	G	0.06746153	0.262313	0.06614129	0.7970402	0.8253347	0.8222068	0.1857721	2389939765
Males	oar3_OAR25_29532404	25	29532404	G	A	0.06746153	0.262313	0.06614129	0.7970402	0.8253347	0.8222092	0.1858974	2389992381
Males	oar3_OAR25_29533435	25	29533435	A	G	0.06746153	0.262313	0.06614129	0.7970402	0.8253347	0.8222115	0.1858974	2389993412
Males	oar3_OAR17_15181662	17	15181662	G	A	-0.05979209	0.2324985	0.06613742	0.797046	0.8253397	0.8222139	0.263814	1918451700
Males	oar3_OAR10_37945857	10	37945857	C	A	0.1619006	0.6295461	0.06613657	0.7970473	0.8253408	0.8222163	0.03706199	1415361381
Males	OAR10_38772235.1	10	37948556	A	C	0.1619006	0.6295461	0.06613657	0.7970473	0.8253408	0.8222187	0.04009434	1415364080
Males	oar3_OAR10_37951554	10	37951554	G	A	0.1619006	0.6295461	0.06613657	0.7970473	0.8253408	0.8222211	0.03706199	1415367078
Males	oar3_OAR10_37962237	10	37962237	A	G	0.1619006	0.6295461	0.06613657	0.7970473	0.8253408	0.8222234	0.03706199	1415377761
Males	oar3_OAR10_37962379	10	37962379	A	G	0.1619006	0.6295461	0.06613657	0.7970473	0.8253408	0.8222258	0.03706199	1415377903
Males	oar3_OAR10_37983204	10	37983204	G	A	0.1619006	0.6295461	0.06613657	0.7970473	0.8253408	0.8222282	0.03706199	1415398728
Males	oar3_OAR10_38013862	10	38013862	C	A	0.1619006	0.6295461	0.06613657	0.7970473	0.8253408	0.8222306	0.03773585	1415429386
Males	OAR10_38873282.1	10	38089234	C	A	0.1619006	0.6295461	0.06613657	0.7970473	0.8253408	0.8222329	0.04009434	1415504758
Males	oar3_OAR10_38172780	10	38172780	G	A	0.1619006	0.6295461	0.06613657	0.7970473	0.8253408	0.8222353	0.03706199	1415588304
Males	oar3_OAR10_38429244	10	38429244	A	C	0.1619006	0.6295461	0.06613657	0.7970473	0.8253408	0.8222377	0.03674983	1415844768
Males	oar3_OAR10_38543981	10	38543981	A	C	0.1619006	0.6295461	0.06613657	0.7970473	0.8253408	0.8222401	0.03674983	1415959505
Males	oar3_OAR10_38576463	10	38576463	A	C	0.1619006	0.6295461	0.06613657	0.7970473	0.8253408	0.8222425	0.03674983	1415991987
Males	oar3_OAR10_38630251	10	38630251	A	G	0.1619006	0.6295461	0.06613657	0.7970473	0.8253408	0.8222448	0.03672507	1416045775
Males	oar3_OAR10_38674216	10	38674216	A	G	0.1619006	0.6295461	0.06613657	0.7970473	0.8253408	0.8222472	0.03672507	1416089740
Males	oar3_OAR10_38692077	10	38692077	A	G	0.1619006	0.6295461	0.06613657	0.7970473	0.8253408	0.8222496	0.03672507	1416107601
Males	oar3_OAR10_38741798	10	38741798	A	G	0.1619006	0.6295461	0.06613657	0.7970473	0.8253408	0.822252	0.03672507	1416157322
Males	OAR10_40212146.1	10	39393584	A	G	0.1619006	0.6295461	0.06613657	0.7970473	0.8253408	0.8222543	0.04009434	1416809108
Males	oar3_OAR10_39413499	10	39413499	A	G	0.1619006	0.6295461	0.06613657	0.7970473	0.8253408	0.8222567	0.03672507	1416829023
Males	oar3_OAR10_39429574	10	39429574	A	C	0.1619006	0.6295461	0.06613657	0.7970473	0.8253408	0.8222591	0.03672507	1416845098
Males	oar3_OAR10_39439350	10	39439350	C	A	0.1619006	0.6295461	0.06613657	0.7970473	0.8253408	0.8222615	0.03672507	1416854874
Males	oar3_OAR10_39450601	10	39450601	G	A	0.1619006	0.6295461	0.06613657	0.7970473	0.8253408	0.8222639	0.03672507	1416866125
Males	oar3_OAR10_39460297	10	39460297	C	A	0.1619006	0.6295461	0.06613657	0.7970473	0.8253408	0.8222662	0.03672507	1416875821
Males	oar3_OAR10_39463224	10	39463224	A	C	0.1619006	0.6295461	0.06613657	0.7970473	0.8253408	0.8222686	0.03672507	1416878748
Males	oar3_OAR10_39480840	10	39480840	G	A	0.1619006	0.6295461	0.06613657	0.7970473	0.8253408	0.822271	0.03672507	1416896364
Males	OAR10_40339520.1	10	39489315	G	A	0.1619006	0.6295461	0.06613657	0.7970473	0.8253408	0.8222734	0.04009434	1416904839
Males	oar3_OAR10_39501659	10	39501659	A	G	0.1619006	0.6295461	0.06613657	0.7970473	0.8253408	0.8222757	0.03641268	1416917183
Males	oar3_OAR10_39579394	10	39579394	A	G	0.1619006	0.6295461	0.06613657	0.7970473	0.8253408	0.8222781	0.03641268	1416994918
Males	oar3_OAR10_39579856	10	39579856	G	A	0.1619006	0.6295461	0.06613657	0.7970473	0.8253408	0.8222805	0.03641268	1416995380
Males	oar3_OAR10_39580439	10	39580439	A	C	0.1619006	0.6295461	0.06613657	0.7970473	0.8253408	0.8222829	0.03641268	1416995963
Males	OAR10_40413367.1	10	39585377	A	G	0.1619006	0.6295461	0.06613657	0.7970473	0.8253408	0.8222853	0.03975741	1417000901
Males	oar3_OAR10_39601999	10	39601999	G	A	0.1619006	0.6295461	0.06613657	0.7970473	0.8253408	0.8222876	0.03641268	1417017523
Males	oar3_OAR10_39642856	10	39642856	A	G	0.1619006	0.6295461	0.06613657	0.7970473	0.8253408	0.82229	0.03641268	1417058380
Males	oar3_OAR13_2313932	13	2313932	A	G	-0.05585326	0.2171892	0.06613334	0.7970522	0.825345	0.8222924	0.3935811	1607277630
Males	oar3_OAR20_38845610	20	38845610	A	G	0.08436159	0.3280467	0.06613297	0.7970527	0.8253455	0.8222948	0.09979771	2143113120
Males	oar3_OAR20_38862598	20	38862598	A	G	0.08436159	0.3280467	0.06613297	0.7970527	0.8253455	0.8222971	0.09979771	2143130108
Males	oar3_OAR1_177688470	1	177688470	G	A	-0.1005908	0.3911931	0.06612014	0.797072	0.8253622	0.8222995	0.06623641	177750378
Males	oar3_OAR2_223373423	2	223373423	C	A	0.05081348	0.1976171	0.06611632	0.7970777	0.8253671	0.8223019	0.4290102	498998742
Males	oar3_OAR24_20024922	24	20024922	A	G	0.05254061	0.2043344	0.06611611	0.797078	0.8253674	0.8223043	0.4192779	2338486937
Males	oar3_OAR24_20025474	24	20025474	G	A	0.05254061	0.2043344	0.06611611	0.797078	0.8253674	0.8223067	0.4192779	2338487489
Males	oar3_OAR19_43071548	19	43071548	G	A	-0.09754057	0.3793557	0.06611157	0.7970848	0.8253733	0.822309	0.07687121	2087018298
Males	oar3_OAR19_43095600	19	43095600	A	G	-0.09754057	0.3793557	0.06611157	0.7970848	0.8253733	0.8223114	0.07687121	2087042350
Males	oar3_OAR19_43107621	19	43107621	G	A	-0.09754057	0.3793557	0.06611157	0.7970848	0.8253733	0.8223138	0.07687121	2087054371
Males	oar3_OAR19_43115098	19	43115098	C	A	-0.09754057	0.3793557	0.06611157	0.7970848	0.8253733	0.8223162	0.07687121	2087061848
Males	oar3_OAR19_43127312	19	43127312	G	A	-0.09754057	0.3793557	0.06611157	0.7970848	0.8253733	0.8223185	0.07687121	2087074062
Males	oar3_OAR4_87542217	4	87542217	A	G	0.08623936	0.3354133	0.06610747	0.797091	0.8253786	0.8223209	0.07749326	836349989
Males	oar3_OAR2_100367890	2	100367890	C	A	0.1003403	0.3902727	0.06610196	0.7970992	0.8253858	0.8223233	0.07484828	375993209
Males	oar3_OAR2_100371082	2	100371082	C	A	0.1003403	0.3902727	0.06610196	0.7970992	0.8253858	0.8223257	0.07484828	375996401
Males	oar3_OAR1_84426912	1	84426912	A	G	0.09198627	0.3577881	0.06609888	0.7971039	0.8253898	0.8223281	0.1014835	84488820
Males	oar3_OAR3_195124399	3	195124399	G	A	-0.0903002	0.3512323	0.06609804	0.7971051	0.8253909	0.8223304	0.08821454	719702106
Males	oar3_OAR20_23850817	20	23850817	A	C	0.09550137	0.3714752	0.06609362	0.7971118	0.8253966	0.8223328	0.09121622	2128118327
Males	oar3_OAR5_98523665	5	98523665	G	A	-0.1645409	0.6400333	0.06609101	0.7971157	0.8254	0.8223352	0.03032345	966539016
Males	oar3_OAR5_98524546	5	98524546	G	A	-0.1645409	0.6400333	0.06609101	0.7971157	0.8254	0.8223376	0.03032345	966539897
Males	oar3_OAR5_98524950	5	98524950	G	A	-0.1645409	0.6400333	0.06609101	0.7971157	0.8254	0.8223399	0.03032345	966540301
Males	oar3_OAR5_98535583	5	98535583	A	G	-0.1645409	0.6400333	0.06609101	0.7971157	0.8254	0.8223423	0.03032345	966550934
Males	oar3_OAR5_98695736	5	98695736	A	G	-0.1645409	0.6400333	0.06609101	0.7971157	0.8254	0.8223447	0.03032345	966711087
Males	OAR5_107599996.1	5	98800107	G	A	-0.1645409	0.6400333	0.06609101	0.7971157	0.8254	0.8223471	0.03032345	966815458
Males	oar3_OAR5_98811724	5	98811724	A	G	-0.1645409	0.6400333	0.06609101	0.7971157	0.8254	0.8223495	0.03032345	966827075
Males	oar3_OAR5_98861505	5	98861505	A	C	-0.1645409	0.6400333	0.06609101	0.7971157	0.8254	0.8223518	0.03032345	966876856
Males	oar3_OAR22_9236240	22	9236240	A	G	0.05480384	0.2131814	0.06608812	0.79712	0.8254038	0.8223542	0.3908784	2214659707
Males	oar3_OAR2_75100159	2	75100159	G	A	-0.05110941	0.1988146	0.06608533	0.7971242	0.8254074	0.8223566	0.4612272	350725478
Males	oar3_OAR3_158632924	3	158632924	G	A	0.06040413	0.2349778	0.06608145	0.79713	0.8254125	0.822359	0.2525321	683210631
Males	oar3_OAR5_60352119	5	60352119	A	G	-0.06084474	0.2367252	0.0660628	0.7971581	0.8254367	0.8223614	0.2479592	928367470
Males	oar3_OAR5_60383702	5	60383702	A	G	-0.06084474	0.2367252	0.0660628	0.7971581	0.8254367	0.8223637	0.2479592	928399053
Males	oar3_OAR25_496374	25	496374	C	A	0.05749797	0.2237276	0.06604892	0.7971789	0.8254547	0.8223661	0.3363698	2360956351
Males	oar3_OAR10_18255591	10	18255591	G	A	-0.0579513	0.2254917	0.06604886	0.797179	0.8254548	0.8223685	0.2957461	1395671115
Males	oar3_OAR10_18262844	10	18262844	A	G	-0.0579513	0.2254917	0.06604886	0.797179	0.8254548	0.8223709	0.2957461	1395678368
Males	oar3_OAR2_16454771	2	16454771	G	A	-0.05741214	0.2233991	0.0660457	0.7971837	0.8254589	0.8223732	0.3739013	292080090
Males	oar3_OAR2_16454882	2	16454882	G	A	-0.05741214	0.2233991	0.0660457	0.7971837	0.8254589	0.8223756	0.3739013	292080201
Males	oar3_OAR13_52091313	13	52091313	C	A	0.0504987	0.19651	0.06603756	0.797196	0.8254695	0.822378	0.4784076	1657055011
Males	oar3_OAR6_14403926	6	14403926	G	A	0.06145157	0.2391343	0.06603619	0.797198	0.8254713	0.8223804	0.239782	989475142
Males	oar3_OAR22_13420695	22	13420695	A	G	0.08778336	0.3416178	0.06603034	0.7972068	0.8254789	0.8223828	0.1	2218844162
Males	oar3_OAR12_59816140	12	59816140	A	G	0.1292743	0.5030902	0.06602867	0.7972093	0.8254811	0.8223851	0.04484154	1585722214
Males	oar3_OAR12_59818366	12	59818366	G	A	0.1292743	0.5030902	0.06602867	0.7972093	0.8254811	0.8223875	0.04484154	1585724440
Males	oar3_OAR2_67473710	2	67473710	A	G	-0.07298801	0.2840471	0.06602712	0.7972116	0.8254831	0.8223899	0.1333558	343099029
Males	oar3_OAR2_67475987	2	67475987	A	G	-0.07298801	0.2840471	0.06602712	0.7972116	0.8254831	0.8223923	0.1333558	343101306
Males	oar3_OAR2_235023047	2	235023047	G	A	0.06065857	0.2360694	0.06602447	0.7972156	0.8254865	0.8223946	0.2694651	510648366
Males	oar3_OAR17_57430475	17	57430475	G	A	0.0609656	0.2372834	0.06601385	0.7972316	0.8255003	0.822397	0.2127444	1960700513
Males	oar3_OAR18_46678469	18	46678469	G	A	0.05270538	0.2051406	0.06600955	0.797238	0.8255059	0.8223994	0.4095206	2022116671
Males	oar3_OAR18_46716880	18	46716880	C	A	0.05270538	0.2051406	0.06600955	0.797238	0.8255059	0.8224018	0.4086927	2022155082
Males	s75516.1	17	40733045	A	G	-0.5883112	2.289874	0.06600717	0.7972416	0.825509	0.8224042	0.0006738544	1944003083
Males	oar3_OAR17_41033693	17	41033693	A	G	-0.5883112	2.289874	0.06600717	0.7972416	0.825509	0.8224065	0.0006738544	1944303731
Males	oar3_OAR17_41478754	17	41478754	G	A	-0.5883112	2.289874	0.06600717	0.7972416	0.825509	0.8224089	0.0006738544	1944748792
Males	oar3_OAR17_41674183	17	41674183	A	G	-0.5883112	2.289874	0.06600717	0.7972416	0.825509	0.8224113	0.0006738544	1944944221
Males	oar3_OAR17_41689760	17	41689760	G	A	-0.5883112	2.289874	0.06600717	0.7972416	0.825509	0.8224137	0.0006738544	1944959798
Males	oar3_OAR17_42150208	17	42150208	G	A	-0.5883112	2.289874	0.06600717	0.7972416	0.825509	0.822416	0.001348618	1945420246
Males	oar3_OAR17_42184383	17	42184383	G	A	-0.5883112	2.289874	0.06600717	0.7972416	0.825509	0.8224184	0.001347709	1945454421
Males	oar3_OAR17_43431884	17	43431884	A	G	-0.5883112	2.289874	0.06600717	0.7972416	0.825509	0.8224208	0.001347709	1946701922
Males	s05004.1	17	43464556	A	G	-0.5883112	2.289874	0.06600717	0.7972416	0.825509	0.8224232	0.001347709	1946734594
Males	oar3_OAR17_43648890	17	43648890	G	A	-0.5883112	2.289874	0.06600717	0.7972416	0.825509	0.8224256	0.001347709	1946918928
Males	oar3_OAR17_43753059	17	43753059	A	G	-0.5883112	2.289874	0.06600717	0.7972416	0.825509	0.8224279	0.001347709	1947023097
Males	oar3_OAR17_43757035	17	43757035	G	A	-0.5883112	2.289874	0.06600717	0.7972416	0.825509	0.8224303	0.001347709	1947027073
Males	oar3_OAR17_43757249	17	43757249	G	A	-0.5883112	2.289874	0.06600717	0.7972416	0.825509	0.8224327	0.001347709	1947027287
Males	oar3_OAR17_43759326	17	43759326	G	A	-0.5883112	2.289874	0.06600717	0.7972416	0.825509	0.8224351	0.001347709	1947029364
Males	oar3_OAR17_43857995	17	43857995	A	G	-0.5883112	2.289874	0.06600717	0.7972416	0.825509	0.8224374	0.001347709	1947128033
Males	oar3_OAR17_43859467	17	43859467	A	G	-0.5883112	2.289874	0.06600717	0.7972416	0.825509	0.8224398	0.001347709	1947129505
Males	oar3_OAR17_43932225	17	43932225	G	A	-0.5883112	2.289874	0.06600717	0.7972416	0.825509	0.8224422	0.001347709	1947202263
Males	oar3_OAR17_43934933	17	43934933	G	A	-0.5883112	2.289874	0.06600717	0.7972416	0.825509	0.8224446	0.001347709	1947204971
Males	oar3_OAR17_43972522	17	43972522	G	A	-0.5883112	2.289874	0.06600717	0.7972416	0.825509	0.822447	0.001347709	1947242560
Males	oar3_OAR17_44077448	17	44077448	G	A	-0.5883112	2.289874	0.06600717	0.7972416	0.825509	0.8224493	0.001347709	1947347486
Males	OAR17_48509331.1	17	44409886	A	G	-0.5883112	2.289874	0.06600717	0.7972416	0.825509	0.8224517	0.001347709	1947679924
Males	oar3_OAR3_209354469	3	209354469	G	A	-0.06856024	0.2668561	0.06600704	0.7972418	0.8255092	0.8224541	0.1424695	733932176
Males	oar3_OAR2_4546556	2	4546556	A	G	-0.06320944	0.2460345	0.06600421	0.7972461	0.8255129	0.8224565	0.200944	280171875
Males	oar3_OAR2_4555971	2	4555971	G	A	-0.06320944	0.2460345	0.06600421	0.7972461	0.8255129	0.8224588	0.2007422	280181290
Males	oar3_OAR2_4615064	2	4615064	G	A	-0.06320944	0.2460345	0.06600421	0.7972461	0.8255129	0.8224612	0.2007422	280240383
Males	oar3_OAR2_4618204	2	4618204	C	A	-0.06320944	0.2460345	0.06600421	0.7972461	0.8255129	0.8224636	0.2007422	280243523
Males	oar3_OAR2_4763467	2	4763467	A	G	-0.06320944	0.2460345	0.06600421	0.7972461	0.8255129	0.822466	0.2012812	280388786
Males	oar3_OAR2_38861836	2	38861836	G	A	0.1364617	0.5311622	0.06600355	0.7972471	0.8255137	0.8224684	0.0690589	314487155
Males	oar3_OAR6_11634224	6	11634224	G	A	-0.05419153	0.2109393	0.06600059	0.7972515	0.8255176	0.8224707	0.4989879	986705440
Males	oar3_OAR6_11635490	6	11635490	A	G	-0.05419153	0.2109393	0.06600059	0.7972515	0.8255176	0.8224731	0.4989879	986706706
Males	oar3_OAR15_33744710	15	33744710	A	G	-0.06130213	0.2386183	0.06599992	0.7972525	0.8255185	0.8224755	0.235473	1784429008
Males	oar3_OAR23_36326791	23	36326791	G	A	0.05244616	0.2041507	0.06599719	0.7972566	0.825522	0.8224779	0.5104659	2292548700
Males	oar3_OAR23_36327130	23	36327130	G	A	0.05244616	0.2041507	0.06599719	0.7972566	0.825522	0.8224802	0.5104659	2292549039
Males	s29007.1	23	36332438	A	G	0.05244616	0.2041507	0.06599719	0.7972566	0.825522	0.8224826	0.5104518	2292554347
Males	OAR13_3295917.1	13	2714669	C	A	0.07112006	0.276847	0.06599401	0.7972614	0.8255261	0.822485	0.152965	1607678367
Males	oar3_OAR14_28786389	14	28786389	A	G	0.05386744	0.2096923	0.06599145	0.7972652	0.8255295	0.8224874	0.4099037	1716813944
Males	oar3_OAR18_20283770	18	20283770	A	G	0.1018933	0.3966924	0.06597568	0.7972889	0.82555	0.8224898	0.09008097	1995721972
Males	oar3_OAR14_4302812	14	4302812	C	A	-0.06521828	0.2539219	0.06596875	0.7972993	0.825559	0.8224921	0.2083614	1692330367
Males	oar3_OAR8_37260809	8	37260809	G	A	0.1443233	0.561916	0.06596755	0.7973011	0.8255606	0.8224945	0.04194858	1229411088
Males	oar3_OAR9_17964345	9	17964345	G	A	0.05642337	0.2196834	0.06596654	0.7973027	0.8255619	0.8224969	0.3514616	1300687024
Males	oar3_OAR9_17967386	9	17967386	A	G	0.05642337	0.2196834	0.06596654	0.7973027	0.8255619	0.8224993	0.3514616	1300690065
Males	oar3_OAR9_17970731	9	17970731	C	A	0.05642337	0.2196834	0.06596654	0.7973027	0.8255619	0.8225016	0.3514616	1300693410
Males	oar3_OAR9_17978749	9	17978749	G	A	0.05642337	0.2196834	0.06596654	0.7973027	0.8255619	0.822504	0.3514616	1300701428
Males	oar3_OAR3_14770221	3	14770221	G	A	-0.05441665	0.2118928	0.06595247	0.7973238	0.8255802	0.8225064	0.3841128	539347928
Males	s55400.1	12	47788820	G	A	0.1409971	0.5490355	0.06595072	0.7973264	0.8255824	0.8225088	0.05458221	1573694894
Males	oar3_OAR17_17664073	17	17664073	G	A	-0.05116895	0.1992511	0.06594951	0.7973283	0.825584	0.8225112	0.3687584	1920934111
Males	oar3_OAR2_226294648	2	226294648	A	G	0.05544579	0.2159088	0.06594722	0.7973317	0.825587	0.8225135	0.3060668	501919967
Males	oar3_OAR3_82659955	3	82659955	G	A	0.07666512	0.2985732	0.06593165	0.7973551	0.8256073	0.8225159	0.134278	607237662
Males	oar3_OAR3_82726274	3	82726274	G	A	0.07666512	0.2985732	0.06593165	0.7973551	0.8256073	0.8225183	0.134278	607303981
Males	oar3_OAR3_82737542	3	82737542	G	A	0.07666512	0.2985732	0.06593165	0.7973551	0.8256073	0.8225207	0.134278	607315249
Males	oar3_OAR3_82738135	3	82738135	A	G	0.07666512	0.2985732	0.06593165	0.7973551	0.8256073	0.822523	0.134278	607315842
Males	oar3_OAR3_99694116	3	99694116	A	G	0.05240032	0.2040813	0.06592672	0.7973625	0.8256137	0.8225254	0.4842896	624271823
Males	oar3_OAR3_99707977	3	99707977	A	G	0.05240032	0.2040813	0.06592672	0.7973625	0.8256137	0.8225278	0.4842896	624285684
Males	oar3_OAR3_99721738	3	99721738	G	A	0.05240032	0.2040813	0.06592672	0.7973625	0.8256137	0.8225302	0.4842896	624299445
Males	oar3_OAR3_99730251	3	99730251	C	A	0.05240032	0.2040813	0.06592672	0.7973625	0.8256137	0.8225326	0.4842896	624307958
Males	oar3_OAR3_99733202	3	99733202	A	G	0.05240032	0.2040813	0.06592672	0.7973625	0.8256137	0.8225349	0.4842896	624310909
Males	oar3_OAR3_99739592	3	99739592	A	G	0.05240032	0.2040813	0.06592672	0.7973625	0.8256137	0.8225373	0.4842896	624317299
Males	oar3_OAR3_99740170	3	99740170	A	G	0.05240032	0.2040813	0.06592672	0.7973625	0.8256137	0.8225397	0.4842896	624317877
Males	oar3_OAR3_99751121	3	99751121	G	A	0.05240032	0.2040813	0.06592672	0.7973625	0.8256137	0.8225421	0.4842896	624328828
Males	oar3_OAR3_99752524	3	99752524	A	C	0.05240032	0.2040813	0.06592672	0.7973625	0.8256137	0.8225444	0.4842896	624330231
Males	oar3_OAR3_99753860	3	99753860	G	A	0.05240032	0.2040813	0.06592672	0.7973625	0.8256137	0.8225468	0.4842896	624331567
Males	oar3_OAR3_99760085	3	99760085	G	A	0.05240032	0.2040813	0.06592672	0.7973625	0.8256137	0.8225492	0.4842896	624337792
Males	oar3_OAR3_99760235	3	99760235	A	G	0.05240032	0.2040813	0.06592672	0.7973625	0.8256137	0.8225516	0.4846101	624337942
Males	oar3_OAR3_99760415	3	99760415	A	G	0.05240032	0.2040813	0.06592672	0.7973625	0.8256137	0.822554	0.4839261	624338122
Males	oar3_OAR2_241479770	2	241479770	G	A	-0.1550805	0.6039879	0.06592618	0.7973633	0.8256144	0.8225563	0.0334912	517105089
Males	oar3_OAR2_241480291	2	241480291	G	A	-0.1550805	0.6039879	0.06592618	0.7973633	0.8256144	0.8225587	0.0334912	517105610
Males	oar3_OAR2_241480853	2	241480853	A	G	-0.1550805	0.6039879	0.06592618	0.7973633	0.8256144	0.8225611	0.0334912	517106172
Males	oar3_OAR2_241493696	2	241493696	G	A	-0.1550805	0.6039879	0.06592618	0.7973633	0.8256144	0.8225635	0.0334912	517119015
Males	oar3_OAR2_4089472	2	4089472	A	G	-0.1031143	0.4016067	0.06592284	0.7973684	0.8256187	0.8225658	0.09654472	279714791
Males	oar3_OAR3_7217670	3	7217670	C	A	-0.05781043	0.2251592	0.06592239	0.797369	0.8256193	0.8225682	0.3455782	531795377
Males	oar3_OAR2_42079057	2	42079057	A	G	-0.05705458	0.2222159	0.06592204	0.7973695	0.8256198	0.8225706	0.2977642	317704376
Males	oar3_OAR18_59656269	18	59656269	G	A	-0.05244003	0.2042577	0.06591271	0.7973836	0.8256319	0.822573	0.5026991	2035094471
Males	oar3_OAR15_67144465	15	67144465	A	G	0.06975835	0.2717246	0.06590747	0.7973915	0.8256387	0.8225754	0.191446	1817828763
Males	OAR6_15107545_X.1	6	12560057	A	G	0.05296859	0.2063273	0.06590576	0.797394	0.825641	0.8225777	0.3530997	987631273
Males	oar3_OAR15_62274259	15	62274259	G	A	-0.05850814	0.2279252	0.06589431	0.7974112	0.8256559	0.8225801	0.2596089	1812958557
Males	oar3_OAR25_9692616	25	9692616	C	A	0.0520478	0.2027604	0.06589287	0.7974134	0.8256577	0.8225825	0.466239	2370152593
Males	oar3_OAR25_9713051	25	9713051	A	G	0.0520478	0.2027604	0.06589287	0.7974134	0.8256577	0.8225849	0.466239	2370173028
Males	oar3_OAR25_9713081	25	9713081	G	A	0.0520478	0.2027604	0.06589287	0.7974134	0.8256577	0.8225872	0.466239	2370173058
Males	oar3_OAR25_9728690	25	9728690	A	G	0.0520478	0.2027604	0.06589287	0.7974134	0.8256577	0.8225896	0.466239	2370188667
Males	oar3_OAR22_50196280	22	50196280	G	A	0.06723795	0.2619382	0.06589179	0.797415	0.8256591	0.822592	0.2390425	2255619747
Males	oar3_OAR2_57908443	2	57908443	C	A	-0.09581421	0.373267	0.06589017	0.7974175	0.8256613	0.8225944	0.1023114	333533762
Males	oar3_OAR2_57927519	2	57927519	A	G	-0.09581421	0.373267	0.06589017	0.7974175	0.8256613	0.8225968	0.1023114	333552838
Males	oar3_OAR6_114196800	6	114196800	G	A	0.131366	0.5117696	0.06588957	0.7974184	0.825662	0.8225991	0.03612424	1089268016
Males	oar3_OAR6_114212931	6	114212931	G	A	0.131366	0.5117696	0.06588957	0.7974184	0.825662	0.8226015	0.03612424	1089284147
Males	oar3_OAR10_58537726	10	58537726	A	C	0.0677852	0.2640842	0.06588477	0.7974256	0.8256683	0.8226039	0.1708305	1435953250
Males	oar3_OAR14_47769695	14	47769695	G	A	-0.05690644	0.2217055	0.06588248	0.797429	0.8256713	0.8226063	0.2812711	1735797250
Males	oar3_OAR22_1150114	22	1150114	G	A	0.06016001	0.2343895	0.06587785	0.797436	0.8256773	0.8226086	0.2039784	2206573581
Males	oar3_OAR1_191726213	1	191726213	G	A	-0.05258436	0.2048858	0.06587025	0.7974474	0.8256872	0.822611	0.4740082	191788121
Males	oar3_OAR8_54406329	8	54406329	G	A	-0.07003283	0.2728725	0.06586943	0.7974487	0.8256882	0.8226134	0.1406883	1246556608
Males	oar3_OAR8_54415316	8	54415316	G	A	-0.07003283	0.2728725	0.06586943	0.7974487	0.8256882	0.8226158	0.1406883	1246565595
Males	oar3_OAR8_54426940	8	54426940	G	A	-0.07003283	0.2728725	0.06586943	0.7974487	0.8256882	0.8226182	0.1406883	1246577219
Males	s73716.1	3	15561112	C	A	-0.08495946	0.3310364	0.06586763	0.7974514	0.8256906	0.8226205	0.09737197	540138819
Males	oar3_OAR1_35830746	1	35830746	C	A	0.05261387	0.205009	0.06586496	0.7974554	0.8256941	0.8226229	0.3612245	35892654
Males	oar3_OAR2_10777362	2	10777362	A	G	0.09466308	0.368855	0.06586428	0.7974564	0.825695	0.8226253	0.1135593	286402681
Males	OAR9_66491264.1	9	63052885	A	G	0.05671589	0.2210103	0.06585435	0.7974713	0.8257079	0.8226277	0.3507412	1345775564
Males	OAR9_66516428.1	9	63074383	G	A	0.05671589	0.2210103	0.06585435	0.7974713	0.8257079	0.82263	0.3507412	1345797062
Males	oar3_OAR9_63087601	9	63087601	A	G	0.05671589	0.2210103	0.06585435	0.7974713	0.8257079	0.8226324	0.3501013	1345810280
Males	oar3_OAR9_63095061	9	63095061	A	C	0.05671589	0.2210103	0.06585435	0.7974713	0.8257079	0.8226348	0.3498986	1345817740
Males	oar3_OAR9_63102943	9	63102943	A	G	0.05671589	0.2210103	0.06585435	0.7974713	0.8257079	0.8226372	0.3498986	1345825622
Males	oar3_OAR7_35015702	7	35015702	A	G	0.1052058	0.4099691	0.06585323	0.797473	0.8257093	0.8226396	0.06873315	1127089115
Males	oar3_OAR7_35021065	7	35021065	C	A	0.1052058	0.4099691	0.06585323	0.797473	0.8257093	0.8226419	0.06873315	1127094478
Males	oar3_OAR7_35030356	7	35030356	A	C	0.1052058	0.4099691	0.06585323	0.797473	0.8257093	0.8226443	0.06873315	1127103769
Males	oar3_OAR7_35031466	7	35031466	G	A	0.1052058	0.4099691	0.06585323	0.797473	0.8257093	0.8226467	0.06873315	1127104879
Males	oar3_OAR7_35033960	7	35033960	G	A	0.1052058	0.4099691	0.06585323	0.797473	0.8257093	0.8226491	0.06873315	1127107373
Males	oar3_OAR7_35034159	7	35034159	A	G	0.1052058	0.4099691	0.06585323	0.797473	0.8257093	0.8226514	0.06873315	1127107572
Males	oar3_OAR7_35035072	7	35035072	A	G	0.1052058	0.4099691	0.06585323	0.797473	0.8257093	0.8226538	0.06873315	1127108485
Males	oar3_OAR7_35035648	7	35035648	G	A	0.1052058	0.4099691	0.06585323	0.797473	0.8257093	0.8226562	0.06873315	1127109061
Males	oar3_OAR7_35037402	7	35037402	G	C	0.1052058	0.4099691	0.06585323	0.797473	0.8257093	0.8226586	0.06873315	1127110815
Males	oar3_OAR7_35037590	7	35037590	C	G	0.1052058	0.4099691	0.06585323	0.797473	0.8257093	0.822661	0.06873315	1127111003
Males	oar3_OAR7_35038822	7	35038822	G	A	0.1052058	0.4099691	0.06585323	0.797473	0.8257093	0.8226633	0.06873315	1127112235
Males	oar3_OAR7_35047065	7	35047065	C	A	0.1052058	0.4099691	0.06585323	0.797473	0.8257093	0.8226657	0.06873315	1127120478
Males	oar3_OAR7_35051403	7	35051403	G	A	0.1052058	0.4099691	0.06585323	0.797473	0.8257093	0.8226681	0.06873315	1127124816
Males	oar3_OAR7_35064223	7	35064223	A	G	0.1052058	0.4099691	0.06585323	0.797473	0.8257093	0.8226705	0.06873315	1127137636
Males	oar3_OAR7_35071561	7	35071561	G	A	0.1052058	0.4099691	0.06585323	0.797473	0.8257093	0.8226728	0.06873315	1127144974
Males	oar3_OAR7_35072745	7	35072745	A	G	0.1052058	0.4099691	0.06585323	0.797473	0.8257093	0.8226752	0.06873315	1127146158
Males	oar3_OAR7_35081972	7	35081972	C	A	0.1052058	0.4099691	0.06585323	0.797473	0.8257093	0.8226776	0.06873315	1127155385
Males	oar3_OAR7_35105863	7	35105863	G	A	0.1052058	0.4099691	0.06585323	0.797473	0.8257093	0.82268	0.06873315	1127179276
Males	oar3_OAR16_51041576	16	51041576	G	A	0.202872	0.7905735	0.0658506	0.797477	0.8257128	0.8226824	0.02056642	1882613038
Males	oar3_OAR16_51123202	16	51123202	G	A	0.202872	0.7905735	0.0658506	0.797477	0.8257128	0.8226847	0.02056642	1882694664
Males	oar3_OAR16_51166667	16	51166667	A	G	0.202872	0.7905735	0.0658506	0.797477	0.8257128	0.8226871	0.02056642	1882738129
Males	oar3_OAR21_14565779	21	14565779	A	C	-0.05348241	0.2084215	0.06584715	0.7974822	0.8257173	0.8226895	0.4008766	2169949719
Males	oar3_OAR2_125384234	2	125384234	G	A	-0.06120053	0.2385021	0.06584548	0.7974847	0.8257194	0.8226919	0.1975393	401009553
Males	oar3_OAR2_125603571	2	125603571	G	A	-0.06120053	0.2385021	0.06584548	0.7974847	0.8257194	0.8226942	0.1975393	401228890
Males	oar3_OAR2_125603578	2	125603578	A	G	-0.06120053	0.2385021	0.06584548	0.7974847	0.8257194	0.8226966	0.1975393	401228897
Males	oar3_OAR2_125621175	2	125621175	A	C	-0.06120053	0.2385021	0.06584548	0.7974847	0.8257194	0.822699	0.1975393	401246494
Males	oar3_OAR2_125631798	2	125631798	A	G	-0.06120053	0.2385021	0.06584548	0.7974847	0.8257194	0.8227014	0.1975393	401257117
Males	oar3_OAR2_125644336	2	125644336	G	A	-0.06120053	0.2385021	0.06584548	0.7974847	0.8257194	0.8227038	0.1975393	401269655
Males	oar3_OAR2_125841953	2	125841953	C	A	-0.06120053	0.2385021	0.06584548	0.7974847	0.8257194	0.8227061	0.1975393	401467272
Males	oar3_OAR14_16137189	14	16137189	G	A	-0.05308931	0.2068929	0.06584504	0.7974853	0.82572	0.8227085	0.3851351	1704164744
Males	oar3_OAR14_16138787	14	16138787	A	G	-0.05308931	0.2068929	0.06584504	0.7974853	0.82572	0.8227109	0.3851351	1704166342
Males	oar3_OAR14_16156574	14	16156574	A	G	-0.05308931	0.2068929	0.06584504	0.7974853	0.82572	0.8227133	0.3851351	1704184129
Males	oar3_OAR14_16156844	14	16156844	A	G	-0.05308931	0.2068929	0.06584504	0.7974853	0.82572	0.8227156	0.3851351	1704184399
Males	oar3_OAR3_207613133	3	207613133	G	A	-0.06764252	0.2636193	0.06583928	0.797494	0.8257275	0.822718	0.1632928	732190840
Males	OAR7_59672309.1	7	53993643	G	A	-0.05299023	0.2065192	0.06583709	0.7974973	0.8257304	0.8227204	0.4895553	1146067056
Males	oar3_OAR11_45312595	11	45312595	G	A	-0.05171572	0.2015537	0.06583605	0.7974989	0.8257317	0.8227228	0.4818059	1508989178
Males	oar3_OAR13_74197569	13	74197569	G	A	-0.06304144	0.2456997	0.06583292	0.7975036	0.8257358	0.8227252	0.1922034	1679161267
Males	oar3_OAR24_27678869	24	27678869	G	A	-0.05177363	0.2017865	0.06583139	0.7975059	0.8257378	0.8227275	0.4534413	2346140884
Males	oar3_OAR22_23519288	22	23519288	A	G	0.08198293	0.319527	0.06583122	0.7975061	0.825738	0.8227299	0.09621877	2228942755
Males	oar3_OAR2_133300331	2	133300331	A	C	0.08163412	0.318168	0.06583099	0.7975065	0.8257383	0.8227323	0.1322625	408925650
Males	s53222.1	2	220358664	G	A	0.05860218	0.2284033	0.06582984	0.7975082	0.8257398	0.8227347	0.2587601	495983983
Males	oar3_OAR25_11945679	25	11945679	A	G	-0.05363867	0.2090583	0.06582959	0.7975086	0.8257401	0.822737	0.3653846	2372405656
Males	oar3_OAR23_56015903	23	56015903	A	G	0.06382766	0.2487728	0.06582824	0.7975106	0.8257419	0.8227394	0.1910377	2312237812
Males	oar3_OAR23_56029705	23	56029705	G	A	0.06382766	0.2487728	0.06582824	0.7975106	0.8257419	0.8227418	0.1908294	2312251614
Males	OAR6_29846528.1	6	26171331	A	G	-0.05567704	0.2170053	0.06582816	0.7975107	0.825742	0.8227442	0.291442	1001242547
Males	oar3_OAR5_28681715	5	28681715	G	A	0.05474028	0.2133555	0.06582734	0.797512	0.825743	0.8227466	0.3694332	896697066
Males	oar3_OAR12_60388581	12	60388581	A	C	-0.05749956	0.2241218	0.06582046	0.7975223	0.825752	0.8227489	0.2400539	1586294655
Males	oar3_OAR12_60398375	12	60398375	G	A	-0.05749956	0.2241218	0.06582046	0.7975223	0.825752	0.8227513	0.2400539	1586304449
Males	oar3_OAR16_21283413	16	21283413	A	C	0.1043311	0.4066651	0.06581936	0.797524	0.8257534	0.8227537	0.07152497	1852854875
Males	oar3_OAR22_16504008	22	16504008	G	A	0.07567118	0.2949763	0.06580921	0.7975393	0.8257667	0.8227561	0.1491228	2221927475
Males	OAR22_40928011.1	22	36189615	A	G	0.05555117	0.2165473	0.06580835	0.7975405	0.8257678	0.8227584	0.3392857	2241613082
Males	oar3_OAR22_36201217	22	36201217	A	G	0.05555117	0.2165473	0.06580835	0.7975405	0.8257678	0.8227608	0.337938	2241624684
Males	oar3_OAR2_21238657	2	21238657	A	G	-0.05465562	0.2130665	0.06580201	0.7975501	0.8257761	0.8227632	0.3317536	296863976
Males	oar3_OAR5_27547363	5	27547363	G	A	-0.06479001	0.2525948	0.06579114	0.7975665	0.8257902	0.8227656	0.2327935	895562714
Males	oar3_OAR5_27555973	5	27555973	G	A	-0.06479001	0.2525948	0.06579114	0.7975665	0.8257902	0.822768	0.2327935	895571324
Males	oar3_OAR10_76676830	10	76676830	G	A	-0.05181194	0.2020107	0.06578255	0.7975794	0.8258014	0.8227703	0.462888	1454092354
Males	oar3_OAR10_76676977	10	76676977	A	G	-0.05181194	0.2020107	0.06578255	0.7975794	0.8258014	0.8227727	0.462888	1454092501
Males	oar3_OAR11_17666816	11	17666816	G	A	-0.05898303	0.2299734	0.06578076	0.7975821	0.8258037	0.8227751	0.303155	1481343399
Males	oar3_OAR14_19583953	14	19583953	G	A	-0.05470281	0.2132941	0.06577511	0.7975906	0.8258111	0.8227775	0.3088334	1707611508
Males	oar3_OAR14_19587549	14	19587549	A	G	-0.05470281	0.2132941	0.06577511	0.7975906	0.8258111	0.8227798	0.3088334	1707615104
Males	oar3_OAR2_55557015	2	55557015	A	G	-0.1504877	0.5868098	0.06576693	0.7976029	0.8258218	0.8227822	0.0340526	331182334
Males	oar3_OAR3_166445503	3	166445503	A	C	0.05369849	0.2093913	0.0657668	0.7976031	0.8258219	0.8227846	0.437924	691023210
Males	oar3_OAR3_166447267	3	166447267	A	C	0.05369849	0.2093913	0.0657668	0.7976031	0.8258219	0.822787	0.437924	691024974
Males	oar3_OAR3_166457260	3	166457260	A	G	0.05369849	0.2093913	0.0657668	0.7976031	0.8258219	0.8227894	0.437924	691034967
Males	oar3_OAR3_165446645	3	165446645	G	A	-0.06706719	0.2615256	0.06576458	0.7976064	0.8258248	0.8227917	0.2124493	690024352
Males	oar3_OAR1_259671268	1	259671268	G	A	0.1007584	0.392916	0.06576013	0.7976131	0.8258306	0.8227941	0.08468835	259733176
Males	oar3_OAR8_2141413	8	2141413	A	G	-0.0643148	0.2508064	0.06575739	0.7976173	0.8258342	0.8227965	0.2022927	1194291692
Males	oar3_OAR10_78164465	10	78164465	G	A	0.05273097	0.2056343	0.06575676	0.7976182	0.825835	0.8227989	0.42673	1455579989
Males	oar3_OAR18_1268781	18	1268781	G	A	0.1165799	0.4546268	0.06575626	0.797619	0.8258357	0.8228012	0.04750674	1976706983
Males	oar3_OAR18_1514428	18	1514428	G	A	0.1165799	0.4546268	0.06575626	0.797619	0.8258357	0.8228036	0.04784367	1976952630
Males	oar3_OAR18_1523401	18	1523401	A	G	0.1165799	0.4546268	0.06575626	0.797619	0.8258357	0.822806	0.04784367	1976961603
Males	oar3_OAR18_1554457	18	1554457	G	A	0.1165799	0.4546268	0.06575626	0.797619	0.8258357	0.8228084	0.04784367	1976992659
Males	OAR18_1096832.1	18	1562010	G	A	0.1165799	0.4546268	0.06575626	0.797619	0.8258357	0.8228108	0.04818059	1.977e+09
Males	oar3_OAR18_1580602	18	1580602	G	A	0.1165799	0.4546268	0.06575626	0.797619	0.8258357	0.8228131	0.04784367	1977018804
Males	oar3_OAR18_1679930	18	1679930	A	C	0.1165799	0.4546268	0.06575626	0.797619	0.8258357	0.8228155	0.04784367	1977118132
Males	oar3_OAR18_1689151	18	1689151	G	A	0.1165799	0.4546268	0.06575626	0.797619	0.8258357	0.8228179	0.04784367	1977127353
Males	oar3_OAR18_1813016	18	1813016	G	A	0.1165799	0.4546268	0.06575626	0.797619	0.8258357	0.8228203	0.04784367	1977251218
Males	oar3_OAR18_1855742	18	1855742	G	A	0.1165799	0.4546268	0.06575626	0.797619	0.8258357	0.8228226	0.04750674	1977293944
Males	oar3_OAR18_1862619	18	1862619	A	G	0.1165799	0.4546268	0.06575626	0.797619	0.8258357	0.822825	0.04750674	1977300821
Males	oar3_OAR18_1904870	18	1904870	G	A	0.1165799	0.4546268	0.06575626	0.797619	0.8258357	0.8228274	0.04750674	1977343072
Males	oar3_OAR18_2007603	18	2007603	A	C	0.1165799	0.4546268	0.06575626	0.797619	0.8258357	0.8228298	0.04757085	1977445805
Males	oar3_OAR18_2009863	18	2009863	G	A	0.1165799	0.4546268	0.06575626	0.797619	0.8258357	0.8228322	0.04757085	1977448065
Males	oar3_OAR9_30078102	9	30078102	A	G	0.05361324	0.2090862	0.06574963	0.7976289	0.8258443	0.8228345	0.4704484	1312800781
Males	s47110.1	9	19329242	G	A	0.07247927	0.2826763	0.06574291	0.797639	0.825853	0.8228369	0.1519542	1302051921
Males	oar3_OAR9_19345552	9	19345552	A	G	0.07247927	0.2826763	0.06574291	0.797639	0.825853	0.8228393	0.1520566	1302068231
Males	oar3_OAR9_19354906	9	19354906	A	G	0.07247927	0.2826763	0.06574291	0.797639	0.825853	0.8228417	0.1520566	1302077585
Males	oar3_OAR11_19829983	11	19829983	A	G	-0.06439182	0.2511392	0.06574042	0.7976428	0.8258563	0.822844	0.2601488	1483506566
Males	oar3_OAR11_19830881	11	19830881	A	G	-0.06439182	0.2511392	0.06574042	0.7976428	0.8258563	0.8228464	0.2601488	1483507464
Males	oar3_OAR11_19830894	11	19830894	A	G	-0.06439182	0.2511392	0.06574042	0.7976428	0.8258563	0.8228488	0.2601488	1483507477
Males	oar3_OAR23_16019612	23	16019612	G	A	-0.05036874	0.1964579	0.06573297	0.797654	0.825866	0.8228512	0.5030467	2272241521
Males	oar3_OAR21_6245820	21	6245820	G	A	-0.06367177	0.2483471	0.0657318	0.7976558	0.8258675	0.8228536	0.2388664	2161629760
Males	oar3_OAR21_6247675	21	6247675	G	A	-0.06367177	0.2483471	0.0657318	0.7976558	0.8258675	0.8228559	0.2390277	2161631615
Males	oar3_OAR21_6247783	21	6247783	A	G	-0.06367177	0.2483471	0.0657318	0.7976558	0.8258675	0.8228583	0.2390277	2161631723
Males	oar3_OAR21_6254604	21	6254604	A	G	-0.06367177	0.2483471	0.0657318	0.7976558	0.8258675	0.8228607	0.2390277	2161638544
Males	oar3_OAR8_33856671	8	33856671	A	C	-0.1122274	0.4377352	0.06573176	0.7976558	0.8258676	0.8228631	0.07326131	1226006950
Males	oar3_OAR4_17916762	4	17916762	A	G	-0.07278735	0.2839044	0.06573059	0.7976576	0.8258691	0.8228654	0.155954	766724534
Males	oar3_OAR6_48745125	6	48745125	G	A	0.05824426	0.2271799	0.06573041	0.7976579	0.8258693	0.8228678	0.2927408	1023816341
Males	oar3_OAR6_48774645	6	48774645	G	A	0.05824426	0.2271799	0.06573041	0.7976579	0.8258693	0.8228702	0.2927408	1023845861
Males	oar3_OAR6_48791423	6	48791423	A	G	0.05824426	0.2271799	0.06573041	0.7976579	0.8258693	0.8228726	0.2927408	1023862639
Males	oar3_OAR6_48792511	6	48792511	G	A	0.05824426	0.2271799	0.06573041	0.7976579	0.8258693	0.822875	0.2927408	1023863727
Males	oar3_OAR21_39825198	21	39825198	G	A	-0.05194537	0.2026132	0.06572922	0.7976597	0.8258709	0.8228773	0.4480782	2195209138
Males	oar3_OAR1_154873927	1	154873927	A	C	-0.07113266	0.2774652	0.06572359	0.7976681	0.8258782	0.8228797	0.1807065	154935835
Males	oar3_OAR1_154878509	1	154878509	A	G	-0.07113266	0.2774652	0.06572359	0.7976681	0.8258782	0.8228821	0.1807065	154940417
Males	oar3_OAR5_101111450	5	101111450	A	G	0.05234973	0.2042042	0.06572034	0.797673	0.8258825	0.8228845	0.4286699	969126801
Males	oar3_OAR10_15386971	10	15386971	A	G	-0.05520349	0.2153364	0.06572012	0.7976734	0.8258828	0.8228868	0.3471941	1392802495
Males	oar3_OAR1_206211992	1	206211992	G	A	0.05615066	0.2190457	0.06571136	0.7976866	0.8258942	0.8228892	0.3563649	206273900
Males	oar3_OAR1_206212271	1	206212271	A	G	0.05615066	0.2190457	0.06571136	0.7976866	0.8258942	0.8228916	0.3563649	206274179
Males	oar3_OAR2_17951521	2	17951521	G	A	-0.3454057	1.347558	0.06569978	0.797704	0.8259093	0.822894	0.01047297	293576840
Males	oar3_OAR2_17963681	2	17963681	G	A	-0.3454057	1.347558	0.06569978	0.797704	0.8259093	0.8228964	0.01047297	293589000
Males	oar3_OAR2_17963889	2	17963889	G	A	-0.3454057	1.347558	0.06569978	0.797704	0.8259093	0.8228987	0.01047297	293589208
Males	oar3_OAR2_17966120	2	17966120	A	G	-0.3454057	1.347558	0.06569978	0.797704	0.8259093	0.8229011	0.01047297	293591439
Males	oar3_OAR2_18041186	2	18041186	A	G	-0.3454057	1.347558	0.06569978	0.797704	0.8259093	0.8229035	0.01047297	293666505
Males	oar3_OAR2_18041201	2	18041201	G	A	-0.3454057	1.347558	0.06569978	0.797704	0.8259093	0.8229059	0.01047297	293666520
Males	OAR23_13051619.1	23	11895831	A	G	-0.0534871	0.2086758	0.06569827	0.7977063	0.8259112	0.8229082	0.4437332	2268117740
Males	oar3_OAR4_29515255	4	29515255	A	G	-0.05078204	0.1981329	0.06569122	0.7977169	0.8259204	0.8229106	0.3699461	778323027
Males	oar3_OAR3_37718132	3	37718132	C	A	0.5156792	2.012007	0.06569012	0.7977186	0.8259219	0.822913	0.004048583	562295839
Males	oar3_OAR3_37718487	3	37718487	G	A	0.5156792	2.012007	0.06569012	0.7977186	0.8259219	0.8229154	0.004048583	562296194
Males	oar3_OAR3_37726864	3	37726864	G	A	0.5156792	2.012007	0.06569012	0.7977186	0.8259219	0.8229178	0.004048583	562304571
Males	oar3_OAR3_37735789	3	37735789	G	A	0.5156792	2.012007	0.06569012	0.7977186	0.8259219	0.8229201	0.004048583	562313496
Males	oar3_OAR14_41789904	14	41789904	A	G	0.192138	0.7496915	0.06568427	0.7977274	0.8259295	0.8229225	0.02088949	1729817459
Males	s25830.1	14	41802703	A	G	0.192138	0.7496915	0.06568427	0.7977274	0.8259295	0.8229249	0.02088949	1729830258
Males	oar3_OAR14_41810999	14	41810999	A	G	0.192138	0.7496915	0.06568427	0.7977274	0.8259295	0.8229273	0.02088949	1729838554
Males	oar3_OAR14_41815482	14	41815482	C	A	0.192138	0.7496915	0.06568427	0.7977274	0.8259295	0.8229296	0.01959459	1729843037
Males	oar3_OAR12_71114130	12	71114130	A	G	0.09875572	0.3853315	0.06568337	0.7977287	0.8259307	0.822932	0.08530007	1597020204
Males	oar3_OAR22_27143174	22	27143174	C	A	0.07294387	0.2846348	0.06567522	0.797741	0.8259413	0.8229344	0.1338503	2232566641
Males	s47168.1	4	116991899	G	A	-0.1860795	0.7261215	0.06567172	0.7977463	0.8259458	0.8229368	0.0148248	865799671
Males	oar3_OAR12_67691367	12	67691367	C	A	0.05136489	0.2004433	0.06566737	0.7977528	0.8259515	0.8229392	0.4423729	1593597441
Males	oar3_OAR1_87845452	1	87845452	G	A	-0.06995245	0.272979	0.06566705	0.7977533	0.8259519	0.8229415	0.1749153	87907360
Males	oar3_OAR1_87845820	1	87845820	A	G	-0.06995245	0.272979	0.06566705	0.7977533	0.8259519	0.8229439	0.1749153	87907728
Males	oar3_OAR13_76547622	13	76547622	G	A	-0.0549829	0.2145628	0.06566689	0.7977535	0.8259521	0.8229463	0.37762	1681511320
Males	oar3_OAR13_76550251	13	76550251	G	A	-0.0549829	0.2145628	0.06566689	0.7977535	0.8259521	0.8229487	0.37762	1681513949
Males	oar3_OAR4_107877879	4	107877879	A	G	-0.05321056	0.2076483	0.06566577	0.7977552	0.8259536	0.822951	0.3989218	856685651
Males	oar3_OAR9_35820204	9	35820204	C	A	0.1083609	0.4228701	0.06566461	0.797757	0.8259551	0.8229534	0.05390836	1318542883
Males	oar3_OAR9_36067103	9	36067103	A	G	0.1083609	0.4228701	0.06566461	0.797757	0.8259551	0.8229558	0.05428186	1318789782
Males	oar3_OAR9_36077083	9	36077083	A	G	0.1083609	0.4228701	0.06566461	0.797757	0.8259551	0.8229582	0.05428186	1318799762
Males	oar3_OAR9_36080654	9	36080654	G	A	0.1083609	0.4228701	0.06566461	0.797757	0.8259551	0.8229606	0.05424528	1318803333
Males	oar3_OAR9_36086385	9	36086385	A	G	0.1083609	0.4228701	0.06566461	0.797757	0.8259551	0.8229629	0.05424528	1318809064
Males	oar3_OAR9_36095065	9	36095065	G	A	0.1083609	0.4228701	0.06566461	0.797757	0.8259551	0.8229653	0.05424528	1318817744
Males	oar3_OAR9_36095709	9	36095709	G	A	0.1083609	0.4228701	0.06566461	0.797757	0.8259551	0.8229677	0.05424528	1318818388
Males	oar3_OAR9_36147225	9	36147225	G	A	0.1083609	0.4228701	0.06566461	0.797757	0.8259551	0.8229701	0.05424528	1318869904
Males	oar3_OAR9_36159008	9	36159008	A	C	0.1083609	0.4228701	0.06566461	0.797757	0.8259551	0.8229724	0.05424528	1318881687
Males	oar3_OAR9_36183551	9	36183551	A	G	0.1083609	0.4228701	0.06566461	0.797757	0.8259551	0.8229748	0.05390836	1318906230
Males	oar3_OAR9_36205041	9	36205041	A	G	0.1083609	0.4228701	0.06566461	0.797757	0.8259551	0.8229772	0.05390836	1318927720
Males	oar3_OAR9_36264578	9	36264578	A	G	0.1083609	0.4228701	0.06566461	0.797757	0.8259551	0.8229796	0.05424528	1318987257
Males	oar3_OAR23_2884155	23	2884155	A	G	-0.05466204	0.2133317	0.06565398	0.797773	0.825969	0.822982	0.4225828	2259106064
Males	oar3_OAR8_30743913	8	30743913	C	A	0.06182252	0.2412788	0.06565308	0.7977744	0.8259702	0.8229843	0.2398649	1222894192
Males	oar3_OAR2_149823796	2	149823796	A	G	-0.09515558	0.3713796	0.06564964	0.7977795	0.8259746	0.8229867	0.08514247	425449115
Males	oar3_OAR2_149824204	2	149824204	G	A	-0.09515558	0.3713796	0.06564964	0.7977795	0.8259746	0.8229891	0.08514247	425449523
Males	oar3_OAR14_28553653	14	28553653	A	C	-0.05851231	0.2283822	0.06564022	0.7977937	0.8259869	0.8229915	0.2494859	1716581208
Males	oar3_OAR14_28554057	14	28554057	A	G	-0.05851231	0.2283822	0.06564022	0.7977937	0.8259869	0.8229938	0.2494859	1716581612
Males	oar3_OAR18_34486601	18	34486601	G	A	-0.05878059	0.2294309	0.06563931	0.7977951	0.8259881	0.8229962	0.2635501	2009924803
Males	oar3_OAR18_34487266	18	34487266	G	A	-0.05878059	0.2294309	0.06563931	0.7977951	0.8259881	0.8229986	0.2635501	2009925468
Males	oar3_OAR2_213089725	2	213089725	A	C	0.06696314	0.2613748	0.06563631	0.7977996	0.825992	0.823001	0.1680384	488715044
Males	oar3_OAR2_213091927	2	213091927	A	G	0.06696314	0.2613748	0.06563631	0.7977996	0.825992	0.8230034	0.1688312	488717246
Males	oar3_OAR2_213153588	2	213153588	G	A	0.06696314	0.2613748	0.06563631	0.7977996	0.825992	0.8230057	0.1671224	488778907
Males	oar3_OAR2_213180607	2	213180607	A	C	0.06696314	0.2613748	0.06563631	0.7977996	0.825992	0.8230081	0.1671224	488805926
Males	oar3_OAR2_213180822	2	213180822	G	A	0.06696314	0.2613748	0.06563631	0.7977996	0.825992	0.8230105	0.1671224	488806141
Males	oar3_OAR4_85748752	4	85748752	G	A	-0.05502155	0.2147758	0.06562889	0.7978108	0.8260017	0.8230129	0.337847	834556524
Males	oar3_OAR4_85756818	4	85756818	G	A	-0.05502155	0.2147758	0.06562889	0.7978108	0.8260017	0.8230152	0.337847	834564590
Males	oar3_OAR2_19878129	2	19878129	A	G	0.08597013	0.3355883	0.06562685	0.7978139	0.8260044	0.8230176	0.09608901	295503448
Males	oar3_OAR2_19891593	2	19891593	G	A	0.08597013	0.3355883	0.06562685	0.7978139	0.8260044	0.82302	0.09602426	295516912
Males	oar3_OAR2_19991235	2	19991235	G	A	0.08597013	0.3355883	0.06562685	0.7978139	0.8260044	0.8230224	0.09602426	295616554
Males	oar3_OAR2_20394731	2	20394731	A	G	0.08597013	0.3355883	0.06562685	0.7978139	0.8260044	0.8230248	0.09602426	296020050
Males	oar3_OAR2_20398072	2	20398072	G	A	0.08597013	0.3355883	0.06562685	0.7978139	0.8260044	0.8230271	0.09602426	296023391
Males	OAR25_1245740.1	25	1063005	G	A	0.1077068	0.4204394	0.06562647	0.7978145	0.8260049	0.8230295	0.05828841	2361522982
Males	oar3_OAR20_38232868	20	38232868	A	G	-0.05915589	0.2309224	0.06562418	0.7978179	0.8260079	0.8230319	0.2760487	2142500378
Males	oar3_OAR13_28858797	13	28858797	A	G	-0.05952317	0.2323662	0.06561848	0.7978265	0.8260153	0.8230343	0.2435811	1633822495
Males	oar3_OAR1_67011721	1	67011721	A	C	0.06030421	0.2354263	0.06561231	0.7978358	0.8260233	0.8230366	0.2493243	67073629
Males	oar3_OAR5_101193047	5	101193047	G	A	-0.059649	0.2328747	0.06560875	0.7978412	0.826028	0.823039	0.2966735	969208398
Males	oar3_OAR19_6835791	19	6835791	A	G	-0.05992019	0.2339365	0.06560704	0.7978437	0.8260302	0.8230414	0.2773224	2050782541
Males	oar3_OAR19_6836668	19	6836668	A	G	-0.05992019	0.2339365	0.06560704	0.7978437	0.8260302	0.8230438	0.2773224	2050783418
Males	oar3_OAR19_6836769	19	6836769	A	C	-0.05992019	0.2339365	0.06560704	0.7978437	0.8260302	0.8230462	0.2773224	2050783519
Males	oar3_OAR19_6838430	19	6838430	G	A	-0.05992019	0.2339365	0.06560704	0.7978437	0.8260302	0.8230485	0.2773224	2050785180
Males	oar3_OAR5_87610497	5	87610497	G	A	-0.1577433	0.6158647	0.06560409	0.7978482	0.8260341	0.8230509	0.03268194	955625848
Males	oar3_OAR5_87610631	5	87610631	A	C	-0.1577433	0.6158647	0.06560409	0.7978482	0.8260341	0.8230533	0.03268194	955625982
Males	oar3_OAR5_87613947	5	87613947	A	G	-0.1577433	0.6158647	0.06560409	0.7978482	0.8260341	0.8230557	0.03268194	955629298
Males	oar3_OAR5_87617839	5	87617839	G	A	-0.1577433	0.6158647	0.06560409	0.7978482	0.8260341	0.823058	0.03268194	955633190
Males	oar3_OAR5_87628931	5	87628931	A	G	-0.1577433	0.6158647	0.06560409	0.7978482	0.8260341	0.8230604	0.03236682	955644282
Males	oar3_OAR5_87638756	5	87638756	G	A	-0.1577433	0.6158647	0.06560409	0.7978482	0.8260341	0.8230628	0.03236682	955654107
Males	oar3_OAR5_87649184	5	87649184	G	A	-0.1577433	0.6158647	0.06560409	0.7978482	0.8260341	0.8230652	0.03236682	955664535
Males	oar3_OAR5_87662989	5	87662989	G	C	-0.1577433	0.6158647	0.06560409	0.7978482	0.8260341	0.8230676	0.03234501	955678340
Males	oar3_OAR5_87684219	5	87684219	G	A	-0.1577433	0.6158647	0.06560409	0.7978482	0.8260341	0.8230699	0.03234501	955699570
Males	oar3_OAR15_3750803	15	3750803	G	A	-0.05065611	0.1977834	0.06559701	0.7978588	0.8260433	0.8230723	0.4767363	1754435101
Males	oar3_OAR2_96930050	2	96930050	G	A	0.06723891	0.2625368	0.0655935	0.7978641	0.8260479	0.8230747	0.1869096	372555369
Males	OAR1_77772595.1	1	72679557	G	A	-0.05486436	0.2142222	0.06559212	0.7978662	0.8260497	0.8230771	0.4086927	72741465
Males	oar3_OAR7_65776858	7	65776858	G	A	-0.0521095	0.2034672	0.0655911	0.7978678	0.826051	0.8230794	0.3947368	1157850271
Males	oar3_OAR12_22875475	12	22875475	G	A	-0.08766182	0.3422986	0.06558594	0.7978755	0.8260577	0.8230818	0.1104336	1548781549
Males	oar3_OAR1_189061168	1	189061168	G	A	-0.05908205	0.2307082	0.06558203	0.7978814	0.8260628	0.8230842	0.2024291	189123076
Males	oar3_OAR18_46168222	18	46168222	A	G	0.06083849	0.237589	0.06556982	0.7978998	0.8260788	0.8230866	0.2971602	2021606424
Males	oar3_OAR18_46168676	18	46168676	A	G	0.06083849	0.237589	0.06556982	0.7978998	0.8260788	0.823089	0.2971602	2021606878
Males	OAR7_98431021.1	7	90578548	A	G	-0.05868666	0.229187	0.06556905	0.797901	0.8260798	0.8230913	0.24882	1182651961
Males	oar3_OAR7_90584206	7	90584206	A	G	-0.05868666	0.229187	0.06556905	0.797901	0.8260798	0.8230937	0.24882	1182657619
Males	oar3_OAR7_90588104	7	90588104	A	G	-0.05868666	0.229187	0.06556905	0.797901	0.8260798	0.8230961	0.24882	1182661517
Males	oar3_OAR5_86923745	5	86923745	A	G	-0.0527876	0.2061497	0.065569	0.7979011	0.8260798	0.8230985	0.3904016	954939096
Males	oar3_OAR13_72230659	13	72230659	A	G	0.06242771	0.2438185	0.06555737	0.7979186	0.826095	0.8231008	0.2078538	1677194357
Males	oar3_OAR13_72237362	13	72237362	G	A	0.06242771	0.2438185	0.06555737	0.7979186	0.826095	0.8231032	0.2078538	1677201060
Males	oar3_OAR1_144471430	1	144471430	G	A	0.0527083	0.2058614	0.06555538	0.7979216	0.8260976	0.8231056	0.4615385	144533338
Males	OAR2_149482373.1	2	140655290	G	A	-0.07183374	0.2805602	0.06555483	0.7979224	0.8260983	0.823108	0.166442	416280609
Males	oar3_OAR11_21216509	11	21216509	A	C	-0.04819419	0.1882442	0.06554598	0.7979358	0.8261099	0.8231104	0.4338285	1484893092
Males	oar3_OAR2_172960259	2	172960259	G	A	-0.05493411	0.2145796	0.06554013	0.7979446	0.8261175	0.8231127	0.3194726	448585578
Males	oar3_OAR6_112919400	6	112919400	A	G	0.0598963	0.2339639	0.06553939	0.7979457	0.8261185	0.8231151	0.2666214	1087990616
Males	oar3_OAR1_139116488	1	139116488	A	G	0.08748835	0.3417679	0.06552967	0.7979604	0.8261312	0.8231175	0.09404601	139178396
Males	OAR1_150528301.1	1	139388889	A	G	0.08748835	0.3417679	0.06552967	0.7979604	0.8261312	0.8231199	0.09433962	139450797
Males	OAR1_150722624.1	1	139561017	G	A	0.08748835	0.3417679	0.06552967	0.7979604	0.8261312	0.8231222	0.0940027	139622925
Males	OAR1_150801936.1	1	139642084	G	A	0.08748835	0.3417679	0.06552967	0.7979604	0.8261312	0.8231246	0.0940027	139703992
Males	OAR1_150852222.1	1	139693818	G	A	0.08748835	0.3417679	0.06552967	0.7979604	0.8261312	0.823127	0.09568733	139755726
Males	oar3_OAR16_50860919	16	50860919	G	A	-0.05041116	0.1969332	0.06552629	0.7979655	0.8261356	0.8231294	0.4086312	1882432381
Males	oar3_OAR12_25624602	12	25624602	C	A	0.0712715	0.2784252	0.06552615	0.7979657	0.8261358	0.8231318	0.1668919	1551530676
Males	oar3_OAR10_9514400	10	9514400	G	A	-0.09471158	0.3700034	0.06552314	0.7979702	0.8261397	0.8231341	0.1125761	1386929924
Males	oar3_OAR24_4080648	24	4080648	G	A	0.05852032	0.2286182	0.06552269	0.7979709	0.8261403	0.8231365	0.2854251	2322542663
Males	OAR8_62334652.1	8	57996793	G	A	0.05586065	0.2182319	0.06552022	0.7979746	0.8261435	0.8231389	0.3874663	1250147072
Males	oar3_OAR8_58026151	8	58026151	A	G	0.05586065	0.2182319	0.06552022	0.7979746	0.8261435	0.8231413	0.3874663	1250176430
Males	OAR8_62368407.1	8	58031122	G	A	0.05586065	0.2182319	0.06552022	0.7979746	0.8261435	0.8231436	0.3874663	1250181401
Males	oar3_OAR8_58077766	8	58077766	A	C	0.05586065	0.2182319	0.06552022	0.7979746	0.8261435	0.823146	0.3874663	1250228045
Males	oar3_OAR8_58082123	8	58082123	A	C	0.05586065	0.2182319	0.06552022	0.7979746	0.8261435	0.8231484	0.3874663	1250232402
Males	oar3_OAR1_160155229	1	160155229	A	G	-0.08757955	0.3421589	0.06551635	0.7979805	0.8261486	0.8231508	0.1179245	160217137
Males	oar3_OAR1_160187701	1	160187701	G	A	-0.08757955	0.3421589	0.06551635	0.7979805	0.8261486	0.8231532	0.1179245	160249609
Males	oar3_OAR17_8153322	17	8153322	G	A	-0.07887175	0.3081464	0.0655132	0.7979852	0.8261527	0.8231555	0.09231806	1911423360
Males	oar3_OAR17_8179113	17	8179113	A	G	-0.07887175	0.3081464	0.0655132	0.7979852	0.8261527	0.8231579	0.09231806	1911449151
Males	oar3_OAR8_65853374	8	65853374	G	A	0.06141503	0.2399456	0.06551244	0.7979864	0.8261537	0.8231603	0.2230458	1258003653
Males	oar3_OAR26_33927110	26	33927110	G	A	-0.08742594	0.3415773	0.06550924	0.7979912	0.8261579	0.8231627	0.08355795	2439711393
Males	oar3_OAR26_33928859	26	33928859	A	G	-0.08742594	0.3415773	0.06550924	0.7979912	0.8261579	0.823165	0.08355795	2439713142
Males	oar3_OAR14_1344540	14	1344540	G	A	0.07091966	0.2770896	0.06550776	0.7979934	0.8261598	0.8231674	0.1579661	1689372095
Males	oar3_OAR18_44660997	18	44660997	C	A	0.09801189	0.3829518	0.0655042	0.7979988	0.8261644	0.8231698	0.09339177	2020099199
Males	oar3_OAR18_44676958	18	44676958	G	A	0.09801189	0.3829518	0.0655042	0.7979988	0.8261644	0.8231722	0.09332884	2020115160
Males	oar3_OAR18_44704483	18	44704483	A	G	0.09801189	0.3829518	0.0655042	0.7979988	0.8261644	0.8231746	0.09332884	2020142685
Males	oar3_OAR18_44714307	18	44714307	G	A	0.09801189	0.3829518	0.0655042	0.7979988	0.8261644	0.8231769	0.09332884	2020152509
Males	oar3_OAR18_44715311	18	44715311	A	G	0.09801189	0.3829518	0.0655042	0.7979988	0.8261644	0.8231793	0.09332884	2020153513
Males	oar3_OAR18_44732171	18	44732171	C	A	0.09801189	0.3829518	0.0655042	0.7979988	0.8261644	0.8231817	0.09332884	2020170373
Males	oar3_OAR18_44740259	18	44740259	G	A	0.09801189	0.3829518	0.0655042	0.7979988	0.8261644	0.8231841	0.09332884	2020178461
Males	oar3_OAR18_44743073	18	44743073	G	A	0.09801189	0.3829518	0.0655042	0.7979988	0.8261644	0.8231864	0.09332884	2020181275
Males	oar3_OAR18_44745136	18	44745136	A	G	0.09801189	0.3829518	0.0655042	0.7979988	0.8261644	0.8231888	0.09332884	2020183338
Males	oar3_OAR18_44757826	18	44757826	G	A	0.09801189	0.3829518	0.0655042	0.7979988	0.8261644	0.8231912	0.09332884	2020196028
Males	oar3_OAR18_44798355	18	44798355	G	A	0.09801189	0.3829518	0.0655042	0.7979988	0.8261644	0.8231936	0.09332884	2020236557
Males	oar3_OAR18_44816289	18	44816289	G	A	0.09801189	0.3829518	0.0655042	0.7979988	0.8261644	0.823196	0.09332884	2020254491
Males	oar3_OAR18_44822197	18	44822197	G	A	0.09801189	0.3829518	0.0655042	0.7979988	0.8261644	0.8231983	0.09332884	2020260399
Males	oar3_OAR18_44836325	18	44836325	A	G	0.09801189	0.3829518	0.0655042	0.7979988	0.8261644	0.8232007	0.09332884	2020274527
Males	oar3_OAR18_44873012	18	44873012	A	G	0.09801189	0.3829518	0.0655042	0.7979988	0.8261644	0.8232031	0.09332884	2020311214
Males	oar3_OAR18_44875350	18	44875350	G	A	0.09801189	0.3829518	0.0655042	0.7979988	0.8261644	0.8232055	0.09305462	2020313552
Males	oar3_OAR3_163561724	3	163561724	G	A	-0.09444308	0.3690492	0.06548949	0.798021	0.8261836	0.8232078	0.08811614	688139431
Males	oar3_OAR3_163564148	3	163564148	C	A	-0.09444308	0.3690492	0.06548949	0.798021	0.8261836	0.8232102	0.08811614	688141855
Males	oar3_OAR3_163603017	3	163603017	G	A	-0.09444308	0.3690492	0.06548949	0.798021	0.8261836	0.8232126	0.08811614	688180724
Males	oar3_OAR3_163624506	3	163624506	C	A	-0.09444308	0.3690492	0.06548949	0.798021	0.8261836	0.823215	0.08811614	688202213
Males	oar3_OAR3_31346150	3	31346150	A	G	-0.07700014	0.3008888	0.06548941	0.7980211	0.8261837	0.8232174	0.1360567	555923857
Males	oar3_OAR11_10562968	11	10562968	G	A	-0.0692891	0.270786	0.06547529	0.7980424	0.8262022	0.8232197	0.1530681	1474239551
Males	oar3_OAR3_113780751	3	113780751	G	A	0.1238778	0.4841245	0.06547457	0.7980435	0.8262031	0.8232221	0.05382532	638358458
Males	oar3_OAR3_113781170	3	113781170	C	A	0.1238778	0.4841245	0.06547457	0.7980435	0.8262031	0.8232245	0.0537889	638358877
Males	oar3_OAR3_113838300	3	113838300	A	G	0.1238778	0.4841245	0.06547457	0.7980435	0.8262031	0.8232269	0.0537889	638416007
Males	oar3_OAR3_113890259	3	113890259	A	G	0.1238778	0.4841245	0.06547457	0.7980435	0.8262031	0.8232292	0.0537889	638467966
Males	OAR19_48560033.1	19	46120879	A	G	-0.07228368	0.2824959	0.0654721	0.7980472	0.8262064	0.8232316	0.1367925	2090067629
Males	oar3_OAR24_12146717	24	12146717	A	G	0.0734183	0.2869304	0.06547198	0.7980474	0.8262065	0.823234	0.160027	2330608732
Males	oar3_OAR7_80233668	7	80233668	G	A	-0.05778822	0.2258534	0.06546746	0.7980542	0.8262124	0.8232364	0.2307432	1172307081
Males	oar3_OAR6_109162637	6	109162637	G	A	0.0720478	0.2815856	0.06546673	0.7980553	0.8262134	0.8232388	0.114527	1084233853
Males	oar3_OAR6_109261926	6	109261926	C	A	0.0720478	0.2815856	0.06546673	0.7980553	0.8262134	0.8232411	0.1146045	1084333142
Males	oar3_OAR6_109274352	6	109274352	A	G	0.0720478	0.2815856	0.06546673	0.7980553	0.8262134	0.8232435	0.1146045	1084345568
Males	oar3_OAR9_14617163	9	14617163	G	A	0.05287861	0.2066689	0.0654651	0.7980578	0.8262155	0.8232459	0.3860418	1297339842
Males	oar3_OAR9_14643564	9	14643564	A	G	0.05287861	0.2066689	0.0654651	0.7980578	0.8262155	0.8232483	0.3860418	1297366243
Males	oar3_OAR17_39546582	17	39546582	G	A	0.05350562	0.2091272	0.06546024	0.7980651	0.8262218	0.8232506	0.420354	1942816620
Males	oar3_OAR17_54671482	17	54671482	A	G	0.05553571	0.2170632	0.06545941	0.7980664	0.8262229	0.823253	0.2552259	1957941520
Males	oar3_OAR6_108045978	6	108045978	A	G	-0.05618784	0.2196196	0.06545496	0.7980731	0.8262287	0.8232554	0.3055177	1083117194
Males	oar3_OAR1_9745073	1	9745073	A	G	0.1723425	0.6736458	0.06545179	0.7980779	0.8262329	0.8232578	0.01899593	9806981
Males	oar3_OAR12_41036718	12	41036718	G	A	0.06152069	0.2404843	0.06544385	0.7980899	0.8262433	0.8232602	0.2657627	1566942792
Males	oar3_OAR23_57734277	23	57734277	A	G	-0.05739883	0.2243769	0.065441	0.7980942	0.826247	0.8232625	0.3397566	2313956186
Males	oar3_OAR23_57734343	23	57734343	A	G	-0.05739883	0.2243769	0.065441	0.7980942	0.826247	0.8232649	0.3397566	2313956252
Males	oar3_OAR23_57851541	23	57851541	A	G	-0.05739883	0.2243769	0.065441	0.7980942	0.826247	0.8232673	0.3390805	2314073450
Males	oar3_OAR19_28912439	19	28912439	G	A	0.09238254	0.3611313	0.06544093	0.7980943	0.8262471	0.8232697	0.07451113	2072859189
Males	oar3_OAR19_28924027	19	28924027	C	A	0.09238254	0.3611313	0.06544093	0.7980943	0.8262471	0.823272	0.07451113	2072870777
Males	oar3_OAR19_28936505	19	28936505	A	C	0.09238254	0.3611313	0.06544093	0.7980943	0.8262471	0.8232744	0.07451113	2072883255
Males	oar3_OAR19_28953756	19	28953756	A	G	0.09238254	0.3611313	0.06544093	0.7980943	0.8262471	0.8232768	0.07422402	2072900506
Males	oar3_OAR19_28970003	19	28970003	G	A	0.09238254	0.3611313	0.06544093	0.7980943	0.8262471	0.8232792	0.07422402	2072916753
Males	oar3_OAR19_28972264	19	28972264	G	A	0.09238254	0.3611313	0.06544093	0.7980943	0.8262471	0.8232816	0.07422402	2072919014
Males	oar3_OAR19_28986327	19	28986327	A	G	0.09238254	0.3611313	0.06544093	0.7980943	0.8262471	0.8232839	0.07422402	2072933077
Males	oar3_OAR19_28997235	19	28997235	G	A	0.09238254	0.3611313	0.06544093	0.7980943	0.8262471	0.8232863	0.07422402	2072943985
Males	oar3_OAR2_207210411	2	207210411	A	G	-0.06598278	0.257937	0.06543861	0.7980978	0.8262501	0.8232887	0.1667797	482835730
Males	oar3_OAR12_6959838	12	6959838	A	G	-0.05885921	0.2300946	0.06543588	0.7981019	0.8262537	0.8232911	0.2675913	1532865912
Males	oar3_OAR12_71063000	12	71063000	A	G	-0.05704531	0.2230036	0.06543588	0.7981019	0.8262537	0.8232934	0.274543	1596969074
Males	oar3_OAR12_71063146	12	71063146	G	A	-0.05704531	0.2230036	0.06543588	0.7981019	0.8262537	0.8232958	0.274543	1596969220
Males	oar3_OAR12_71063692	12	71063692	G	A	-0.05704531	0.2230036	0.06543588	0.7981019	0.8262537	0.8232982	0.274543	1596969766
Males	oar3_OAR12_71096200	12	71096200	G	A	-0.05704531	0.2230036	0.06543588	0.7981019	0.8262537	0.8233006	0.274543	1597002274
Males	oar3_OAR6_63502367	6	63502367	C	A	-0.05717351	0.2235291	0.06542166	0.7981234	0.8262723	0.823303	0.3234301	1038573583
Males	oar3_OAR20_27415736	20	27415736	A	G	0.05197577	0.20323	0.06540733	0.798145	0.826291	0.8233053	0.4277515	2131683246
Males	oar3_OAR20_27415738	20	27415738	A	G	0.05197577	0.20323	0.06540733	0.798145	0.826291	0.8233077	0.4277515	2131683248
Males	oar3_OAR6_12879494	6	12879494	C	A	-0.09194274	0.359517	0.06540275	0.7981519	0.826297	0.8233101	0.09345479	987950710
Males	oar3_OAR6_12924454	6	12924454	G	A	-0.09194274	0.359517	0.06540275	0.7981519	0.826297	0.8233125	0.09339177	987995670
Males	oar3_OAR3_211107833	3	211107833	G	A	0.05990376	0.2342391	0.06540173	0.7981534	0.8262983	0.8233148	0.2518569	735685540
Males	oar3_OAR8_15267135	8	15267135	A	G	0.0903016	0.3531035	0.06540137	0.798154	0.8262988	0.8233172	0.1065408	1207417414
Males	oar3_OAR2_142102574	2	142102574	A	C	0.1697528	0.663785	0.0654002	0.7981558	0.8263003	0.8233196	0.03493894	417727893
Males	OAR10_22164858.1	10	22540345	A	G	0.061947	0.242251	0.0653897	0.7981716	0.826314	0.823322	0.2318059	1399955869
Males	oar3_OAR10_22542279	10	22542279	A	G	0.061947	0.242251	0.0653897	0.7981716	0.826314	0.8233244	0.2297844	1399957803
Males	oar3_OAR7_93511420	7	93511420	G	A	-0.08273036	0.3235288	0.06538888	0.7981728	0.8263151	0.8233267	0.09743763	1185584833
Males	oar3_OAR7_93526868	7	93526868	A	G	-0.08273036	0.3235288	0.06538888	0.7981728	0.8263151	0.8233291	0.09777478	1185600281
Males	oar3_OAR9_87878809	9	87878809	G	A	0.06025843	0.2356495	0.06538868	0.7981732	0.8263153	0.8233315	0.2672764	1370601488
Males	oar3_OAR11_28482134	11	28482134	G	A	-0.05243318	0.2050516	0.06538618	0.7981769	0.8263186	0.8233339	0.4395079	1492158717
Males	oar3_OAR13_39763662	13	39763662	A	G	-0.08334095	0.3259281	0.06538429	0.7981798	0.8263211	0.8233363	0.1224696	1644727360
Males	oar3_OAR16_21337491	16	21337491	C	A	0.07533678	0.2946286	0.0653829	0.7981819	0.8263229	0.8233386	0.1454793	1852908953
Males	oar3_OAR16_21371018	16	21371018	A	G	0.07533678	0.2946286	0.0653829	0.7981819	0.8263229	0.823341	0.1453804	1852942480
Males	oar3_OAR3_62197658	3	62197658	G	A	0.06048241	0.2365377	0.0653819	0.7981834	0.8263242	0.8233434	0.2719298	586775365
Males	oar3_OAR3_62197752	3	62197752	A	G	0.06048241	0.2365377	0.0653819	0.7981834	0.8263242	0.8233458	0.2719298	586775459
Males	oar3_OAR3_62204384	3	62204384	A	G	0.06048241	0.2365377	0.0653819	0.7981834	0.8263242	0.8233481	0.2719298	586782091
Males	oar3_OAR25_28984156	25	28984156	A	C	-0.05634015	0.2203453	0.06537752	0.79819	0.8263299	0.8233505	0.2635318	2389444133
Males	oar3_OAR25_29015007	25	29015007	G	A	-0.05634015	0.2203453	0.06537752	0.79819	0.8263299	0.8233529	0.2630156	2389474984
Males	oar3_OAR20_21662048	20	21662048	G	A	-0.05137345	0.2009218	0.06537675	0.7981912	0.8263309	0.8233553	0.4068197	2125929558
Males	OAR2_20849066.1	2	20460742	G	A	0.05201246	0.2034225	0.06537575	0.7981927	0.8263322	0.8233577	0.3989218	296086061
Males	oar3_OAR2_20461457	2	20461457	G	A	0.05201246	0.2034225	0.06537575	0.7981927	0.8263322	0.82336	0.398248	296086776
Males	OAR9_18365922.1	9	17603664	A	G	0.05355225	0.209464	0.06536371	0.7982109	0.826348	0.8233624	0.3032345	1300326343
Males	oar3_OAR1_34571625	1	34571625	C	A	0.08049666	0.3148624	0.06536029	0.798216	0.8263524	0.8233648	0.1294915	34633533
Males	oar3_OAR1_34571866	1	34571866	A	G	0.08049666	0.3148624	0.06536029	0.798216	0.8263524	0.8233672	0.1294915	34633774
Males	oar3_OAR1_34583072	1	34583072	G	A	0.08049666	0.3148624	0.06536029	0.798216	0.8263524	0.8233695	0.1294915	34644980
Males	oar3_OAR1_34594810	1	34594810	A	G	0.08049666	0.3148624	0.06536029	0.798216	0.8263524	0.8233719	0.1297554	34656718
Males	oar3_OAR1_34612797	1	34612797	C	A	0.08049666	0.3148624	0.06536029	0.798216	0.8263524	0.8233743	0.1297554	34674705
Males	oar3_OAR1_34622839	1	34622839	G	A	0.08049666	0.3148624	0.06536029	0.798216	0.8263524	0.8233767	0.1297554	34684747
Males	oar3_OAR1_34641571	1	34641571	A	G	0.08049666	0.3148624	0.06536029	0.798216	0.8263524	0.8233791	0.1297554	34703479
Males	oar3_OAR1_34653732	1	34653732	G	A	0.08049666	0.3148624	0.06536029	0.798216	0.8263524	0.8233814	0.1297554	34715640
Males	oar3_OAR6_104096498	6	104096498	G	A	-0.0619669	0.242387	0.06535832	0.798219	0.826355	0.8233838	0.2405533	1079167714
Males	oar3_OAR6_104125584	6	104125584	A	G	-0.0619669	0.242387	0.06535832	0.798219	0.826355	0.8233862	0.2410654	1079196800
Males	oar3_OAR23_32299091	23	32299091	A	G	-0.09376821	0.3667987	0.06535151	0.7982293	0.8263639	0.8233886	0.07816712	2288521000
Males	oar3_OAR19_31091179	19	31091179	A	C	-0.05311848	0.2077902	0.06534935	0.7982325	0.8263668	0.8233909	0.326572	2075037929
Males	oar3_OAR1_34067553	1	34067553	A	G	0.1796187	0.7026372	0.06534925	0.7982327	0.8263669	0.8233933	0.02574526	34129461
Males	oar3_OAR16_21710393	16	21710393	C	A	-0.1004579	0.3929854	0.06534547	0.7982384	0.8263718	0.8233957	0.06623641	1853281855
Males	oar3_OAR1_181625382	1	181625382	G	A	-0.05291955	0.2070344	0.0653352	0.7982539	0.8263853	0.8233981	0.3143631	181687290
Males	oar3_OAR1_181669526	1	181669526	A	G	-0.05291955	0.2070344	0.0653352	0.7982539	0.8263853	0.8234005	0.3143631	181731434
Males	oar3_OAR1_181669582	1	181669582	A	C	-0.05291955	0.2070344	0.0653352	0.7982539	0.8263853	0.8234028	0.3143631	181731490
Males	oar3_OAR1_181674574	1	181674574	A	C	-0.05291955	0.2070344	0.0653352	0.7982539	0.8263853	0.8234052	0.3146143	181736482
Males	oar3_OAR1_181683086	1	181683086	A	G	-0.05291955	0.2070344	0.0653352	0.7982539	0.8263853	0.8234076	0.3146143	181744994
Males	oar3_OAR1_181695036	1	181695036	A	G	-0.05291955	0.2070344	0.0653352	0.7982539	0.8263853	0.82341	0.3146143	181756944
Males	oar3_OAR9_17469382	9	17469382	A	G	-0.05438021	0.212756	0.06533086	0.7982605	0.8263909	0.8234123	0.3603786	1300192061
Males	oar3_OAR2_763743	2	763743	A	C	-0.0541477	0.211849	0.06532921	0.798263	0.8263931	0.8234147	0.3235493	276389062
Males	oar3_OAR6_15639238	6	15639238	A	G	0.06076948	0.2377573	0.0653286	0.7982639	0.8263939	0.8234171	0.2321429	990710454
Males	oar3_OAR2_9214901	2	9214901	A	G	0.08570956	0.3353355	0.06532803	0.7982648	0.8263946	0.8234195	0.09278003	284840220
Males	oar3_OAR2_9222071	2	9222071	G	A	0.08570956	0.3353355	0.06532803	0.7982648	0.8263946	0.8234219	0.09278003	284847390
Males	oar3_OAR18_58878040	18	58878040	G	A	0.05383547	0.2106372	0.06532314	0.7982721	0.826401	0.8234242	0.312205	2034316242
Males	oar3_OAR2_166040345	2	166040345	G	A	0.05446425	0.2131049	0.06531853	0.7982791	0.8264071	0.8234266	0.4306026	441665664
Males	oar3_OAR2_166050819	2	166050819	C	A	0.05446425	0.2131049	0.06531853	0.7982791	0.8264071	0.823429	0.4306026	441676138
Males	oar3_OAR2_166053055	2	166053055	G	A	0.05446425	0.2131049	0.06531853	0.7982791	0.8264071	0.8234314	0.4306026	441678374
Males	oar3_OAR2_166064143	2	166064143	G	A	0.05446425	0.2131049	0.06531853	0.7982791	0.8264071	0.8234337	0.4306026	441689462
Males	oar3_OAR2_166067271	2	166067271	A	G	0.05446425	0.2131049	0.06531853	0.7982791	0.8264071	0.8234361	0.4306026	441692590
Males	oar3_OAR2_166075341	2	166075341	G	A	0.05446425	0.2131049	0.06531853	0.7982791	0.8264071	0.8234385	0.4306026	441700660
Males	oar3_OAR2_166078695	2	166078695	G	A	0.05446425	0.2131049	0.06531853	0.7982791	0.8264071	0.8234409	0.4306026	441704014
Males	oar3_OAR2_166086750	2	166086750	A	G	0.05446425	0.2131049	0.06531853	0.7982791	0.8264071	0.8234433	0.4306026	441712069
Males	oar3_OAR18_11811039	18	11811039	G	A	0.0588276	0.2301804	0.06531689	0.7982816	0.8264092	0.8234456	0.257586	1987249241
Males	oar3_OAR20_19469465	20	19469465	A	G	-0.07867629	0.3078614	0.06530962	0.7982926	0.8264187	0.823448	0.1337838	2123736975
Males	oar3_OAR20_19606801	20	19606801	A	G	-0.07867629	0.3078614	0.06530962	0.7982926	0.8264187	0.8234504	0.1351351	2123874311
Males	oar3_OAR20_19607160	20	19607160	A	G	-0.07867629	0.3078614	0.06530962	0.7982926	0.8264187	0.8234528	0.1351351	2123874670
Males	oar3_OAR20_19624246	20	19624246	G	A	-0.07867629	0.3078614	0.06530962	0.7982926	0.8264187	0.8234551	0.1347973	2123891756
Males	oar3_OAR20_19638921	20	19638921	G	A	-0.07867629	0.3078614	0.06530962	0.7982926	0.8264187	0.8234575	0.1348884	2123906431
Males	oar3_OAR3_153540471	3	153540471	A	G	-0.05838772	0.2284747	0.06530809	0.7982949	0.8264207	0.8234599	0.2993151	678118178
Males	oar3_OAR1_163504970	1	163504970	G	A	-0.05820349	0.2277559	0.06530686	0.7982967	0.8264223	0.8234623	0.2300406	163566878
Males	oar3_OAR5_95868030	5	95868030	G	A	-0.05204922	0.2036793	0.06530321	0.7983022	0.8264271	0.8234647	0.4617985	963883381
Males	oar3_OAR3_166068965	3	166068965	G	A	0.05339646	0.2089659	0.06529413	0.798316	0.826439	0.823467	0.4278944	690646672
Males	oar3_OAR3_166069163	3	166069163	A	G	0.05339646	0.2089659	0.06529413	0.798316	0.826439	0.8234694	0.4278944	690646870
Males	oar3_OAR3_166069344	3	166069344	A	G	0.05339646	0.2089659	0.06529413	0.798316	0.826439	0.8234718	0.4278944	690647051
Males	oar3_OAR3_166088094	3	166088094	G	A	0.05339646	0.2089659	0.06529413	0.798316	0.826439	0.8234742	0.4278944	690665801
Males	oar3_OAR3_166104746	3	166104746	G	A	0.05339646	0.2089659	0.06529413	0.798316	0.826439	0.8234765	0.4278944	690682453
Males	oar3_OAR11_49063011	11	49063011	G	A	-0.06639824	0.2598555	0.06529041	0.7983216	0.8264438	0.8234789	0.2245105	1512739594
Males	oar3_OAR9_46285146	9	46285146	A	C	0.05404149	0.211498	0.06528934	0.7983232	0.8264452	0.8234813	0.367054	1329007825
Males	oar3_OAR9_46285908	9	46285908	G	A	0.05404149	0.211498	0.06528934	0.7983232	0.8264452	0.8234837	0.367054	1329008587
Males	oar3_OAR2_78668425	2	78668425	A	G	-0.05288891	0.2069907	0.06528712	0.7983266	0.8264481	0.8234861	0.3852127	354293744
Males	oar3_OAR2_78706750	2	78706750	A	C	-0.05288891	0.2069907	0.06528712	0.7983266	0.8264481	0.8234884	0.3852127	354332069
Males	oar3_OAR2_78738366	2	78738366	G	A	-0.05288891	0.2069907	0.06528712	0.7983266	0.8264481	0.8234908	0.3852127	354363685
Males	oar3_OAR2_78762773	2	78762773	G	A	-0.05288891	0.2069907	0.06528712	0.7983266	0.8264481	0.8234932	0.3852127	354388092
Males	oar3_OAR2_78782847	2	78782847	A	G	-0.05288891	0.2069907	0.06528712	0.7983266	0.8264481	0.8234956	0.3852127	354408166
Males	oar3_OAR2_78786108	2	78786108	A	G	-0.05288891	0.2069907	0.06528712	0.7983266	0.8264481	0.8234979	0.3852127	354411427
Males	oar3_OAR2_78802712	2	78802712	A	G	-0.05288891	0.2069907	0.06528712	0.7983266	0.8264481	0.8235003	0.3852127	354428031
Males	oar3_OAR10_57327407	10	57327407	A	G	-0.0647572	0.2534569	0.06527815	0.7983401	0.8264599	0.8235027	0.2521915	1434742931
Males	oar3_OAR4_45238931	4	45238931	A	G	-0.06275601	0.245631	0.0652746	0.7983455	0.8264645	0.8235051	0.1961512	794046703
Males	oar3_OAR2_136653904	2	136653904	A	G	0.06557946	0.2566883	0.06527152	0.7983501	0.8264685	0.8235075	0.2153533	412279223
Males	oar3_OAR26_39618483	26	39618483	A	G	0.05519727	0.2160551	0.06526885	0.7983542	0.826472	0.8235098	0.3456581	2445402766
Males	oar3_OAR9_80465862	9	80465862	G	A	-0.1316505	0.5153178	0.06526718	0.7983567	0.8264742	0.8235122	0.03133423	1363188541
Males	s43481.1	16	40936379	G	A	-0.05059504	0.1980464	0.06526523	0.7983596	0.8264768	0.8235146	0.4403639	1872507841
Males	oar3_OAR2_148058984	2	148058984	C	A	-0.05203963	0.2037014	0.06526504	0.7983599	0.826477	0.823517	0.4736486	423684303
Males	oar3_OAR2_148076225	2	148076225	G	A	-0.05203963	0.2037014	0.06526504	0.7983599	0.826477	0.8235193	0.4736664	423701544
Males	oar3_OAR2_148095373	2	148095373	G	A	-0.05203963	0.2037014	0.06526504	0.7983599	0.826477	0.8235217	0.4736664	423720692
Males	oar3_OAR16_68262386	16	68262386	G	A	0.05314071	0.2080119	0.06526471	0.7983604	0.8264774	0.8235241	0.3963538	1899833848
Males	oar3_OAR16_68262468	16	68262468	G	A	0.05314071	0.2080119	0.06526471	0.7983604	0.8264774	0.8235265	0.3963538	1899833930
Males	oar3_OAR16_68286430	16	68286430	G	A	0.05314071	0.2080119	0.06526471	0.7983604	0.8264774	0.8235289	0.3963538	1899857892
Males	oar3_OAR16_68304928	16	68304928	G	A	0.05314071	0.2080119	0.06526471	0.7983604	0.8264774	0.8235312	0.3965633	1899876390
Males	oar3_OAR2_134179108	2	134179108	A	G	-0.07113429	0.2784542	0.0652605	0.7983668	0.8264829	0.8235336	0.1568826	409804427
Males	oar3_OAR10_68835794	10	68835794	G	A	0.05304896	0.2076606	0.06525979	0.7983679	0.8264839	0.823536	0.4410968	1446251318
Males	oar3_OAR1_121550068	1	121550068	A	G	0.05404468	0.2115589	0.06525942	0.7983684	0.8264844	0.8235384	0.3979522	121611976
Males	oar3_OAR1_121553692	1	121553692	G	A	0.05404468	0.2115589	0.06525942	0.7983684	0.8264844	0.8235407	0.3979522	121615600
Males	oar3_OAR1_121555549	1	121555549	A	G	0.05404468	0.2115589	0.06525942	0.7983684	0.8264844	0.8235431	0.3979522	121617457
Males	oar3_OAR2_223733096	2	223733096	A	C	-0.05138772	0.2011608	0.06525777	0.7983709	0.8264865	0.8235455	0.4071816	499358415
Males	oar3_OAR6_47121842	6	47121842	A	G	-0.08718777	0.3413034	0.06525741	0.7983715	0.826487	0.8235479	0.1039838	1022193058
Males	oar3_OAR6_47139224	6	47139224	A	C	-0.08718777	0.3413034	0.06525741	0.7983715	0.826487	0.8235503	0.1039838	1022210440
Males	oar3_OAR3_202991186	3	202991186	A	G	-0.08922556	0.349285	0.06525573	0.798374	0.8264892	0.8235526	0.1058863	727568893
Males	oar3_OAR4_97010982	4	97010982	A	G	-0.1756604	0.6876456	0.06525573	0.798374	0.8264892	0.823555	0.02796496	845818754
Males	oar3_OAR4_97011062	4	97011062	A	G	-0.1756604	0.6876456	0.06525573	0.798374	0.8264892	0.8235574	0.02796496	845818834
Males	oar3_OAR2_141036508	2	141036508	G	A	-0.05357805	0.2097474	0.06525004	0.7983826	0.8264966	0.8235598	0.3354773	416661827
Males	oar3_OAR19_57600421	19	57600421	G	A	0.05079819	0.1988684	0.06524762	0.7983863	0.8264998	0.8235621	0.4383095	2101547171
Males	oar3_OAR22_13782383	22	13782383	G	A	-0.08307301	0.3252239	0.06524616	0.7983885	0.8265017	0.8235645	0.09305462	2219205850
Males	oar3_OAR22_13786152	22	13786152	A	G	-0.08307301	0.3252239	0.06524616	0.7983885	0.8265017	0.8235669	0.09305462	2219209619
Males	oar3_OAR3_99879922	3	99879922	G	A	-0.05536464	0.2167516	0.06524399	0.7983918	0.8265045	0.8235693	0.356076	624457629
Males	oar3_OAR13_28899681	13	28899681	A	G	0.1011854	0.3961429	0.06524274	0.7983936	0.8265062	0.8235717	0.06815115	1633863379
Males	oar3_OAR13_28913004	13	28913004	A	G	0.1011854	0.3961429	0.06524274	0.7983936	0.8265062	0.823574	0.06815115	1633876702
Males	oar3_OAR23_39299327	23	39299327	A	G	0.09326632	0.3651562	0.06523674	0.7984027	0.826514	0.8235764	0.07894737	2295521236
Males	oar3_OAR23_39314967	23	39314967	G	A	0.09326632	0.3651562	0.06523674	0.7984027	0.826514	0.8235788	0.07894737	2295536876
Males	oar3_OAR23_39315373	23	39315373	G	A	0.09326632	0.3651562	0.06523674	0.7984027	0.826514	0.8235812	0.07894737	2295537282
Males	oar3_OAR2_189210050	2	189210050	C	A	-0.05668444	0.2219763	0.06521005	0.7984431	0.826549	0.8235835	0.2968961	464835369
Males	oar3_OAR22_25740312	22	25740312	A	G	0.0537252	0.2103902	0.0652086	0.7984453	0.8265509	0.8235859	0.3756775	2231163779
Males	OAR7_18778448.1	7	18049956	G	A	0.0850597	0.3330996	0.06520781	0.7984465	0.8265519	0.8235883	0.1061321	1110123369
Males	oar3_OAR13_71681296	13	71681296	G	A	0.05990127	0.2345818	0.06520536	0.7984502	0.8265551	0.8235907	0.2192804	1676644994
Males	oar3_OAR2_25775735	2	25775735	A	G	-0.0690528	0.2704469	0.06519263	0.7984694	0.8265718	0.8235931	0.2082768	301401054
Males	oar3_OAR2_25775944	2	25775944	A	G	-0.0690528	0.2704469	0.06519263	0.7984694	0.8265718	0.8235954	0.2082768	301401263
Males	oar3_OAR9_46487421	9	46487421	A	G	0.05262898	0.2061267	0.06519005	0.7984733	0.8265751	0.8235978	0.3504419	1329210100
Males	oar3_OAR4_63024127	4	63024127	G	A	0.05321885	0.208442	0.06518689	0.7984781	0.8265793	0.8236002	0.2964841	811831899
Males	oar3_OAR15_67310888	15	67310888	G	A	0.05584821	0.2187421	0.06518591	0.7984796	0.8265806	0.8236026	0.2988544	1817995186
Males	oar3_OAR12_72470967	12	72470967	G	A	-0.05411119	0.2119625	0.06517125	0.7985017	0.8265997	0.8236049	0.4084459	1598377041
Males	oar3_OAR11_20769559	11	20769559	A	G	0.05233341	0.205	0.06517041	0.798503	0.8266009	0.8236073	0.3521414	1484446142
Males	OAR6_22324973.1	6	19333068	A	G	0.05411073	0.211963	0.06516984	0.7985039	0.8266016	0.8236097	0.2991914	994404284
Males	oar3_OAR1_123450557	1	123450557	G	A	0.05730634	0.2244832	0.0651685	0.7985059	0.8266034	0.8236121	0.3440897	123512465
Males	oar3_OAR3_154399326	3	154399326	A	G	-0.09985282	0.3911535	0.06516678	0.7985085	0.8266056	0.8236145	0.07298031	678977033
Males	oar3_OAR3_154424410	3	154424410	A	G	-0.09985282	0.3911535	0.06516678	0.7985085	0.8266056	0.8236168	0.0729308	679002117
Males	oar3_OAR3_154447534	3	154447534	G	A	-0.09985282	0.3911535	0.06516678	0.7985085	0.8266056	0.8236192	0.0729308	679025241
Males	oar3_OAR3_51622694	3	51622694	G	A	-0.1244297	0.4874341	0.0651653	0.7985107	0.8266075	0.8236216	0.04966216	576200401
Males	oar3_OAR3_51642938	3	51642938	A	G	-0.1244297	0.4874341	0.0651653	0.7985107	0.8266075	0.823624	0.04966216	576220645
Males	oar3_OAR3_51664965	3	51664965	A	C	-0.1244297	0.4874341	0.0651653	0.7985107	0.8266075	0.8236263	0.04969574	576242672
Males	oar3_OAR3_51665107	3	51665107	G	A	-0.1244297	0.4874341	0.0651653	0.7985107	0.8266075	0.8236287	0.04969574	576242814
Males	oar3_OAR3_51665506	3	51665506	A	G	-0.1244297	0.4874341	0.0651653	0.7985107	0.8266075	0.8236311	0.04969574	576243213
Males	oar3_OAR3_51666288	3	51666288	G	A	-0.1244297	0.4874341	0.0651653	0.7985107	0.8266075	0.8236335	0.04969574	576243995
Males	oar3_OAR3_51684582	3	51684582	G	A	-0.1244297	0.4874341	0.0651653	0.7985107	0.8266075	0.8236359	0.04969574	576262289
Males	oar3_OAR3_51737788	3	51737788	A	G	-0.1244297	0.4874341	0.0651653	0.7985107	0.8266075	0.8236382	0.04969574	576315495
Males	oar3_OAR3_51738475	3	51738475	G	A	-0.1244297	0.4874341	0.0651653	0.7985107	0.8266075	0.8236406	0.04969574	576316182
Males	oar3_OAR3_51756948	3	51756948	A	C	-0.1244297	0.4874341	0.0651653	0.7985107	0.8266075	0.823643	0.04969574	576334655
Males	oar3_OAR1_160192086	1	160192086	G	A	0.05161431	0.2021938	0.06516354	0.7985134	0.8266098	0.8236454	0.3608491	160253994
Males	oar3_OAR7_90538646	7	90538646	G	A	-0.05859036	0.2295234	0.06516261	0.7985148	0.8266111	0.8236477	0.2489824	1182612059
Males	oar3_OAR6_112967107	6	112967107	G	A	-0.0524719	0.2055576	0.06516082	0.7985175	0.8266134	0.8236501	0.3340081	1088038323
Males	oar3_OAR18_7240002	18	7240002	G	A	0.06707256	0.2627572	0.06515992	0.7985189	0.8266146	0.8236525	0.1759946	1982678204
Males	oar3_OAR8_71137337	8	71137337	A	G	0.0564309	0.221075	0.06515603	0.7985248	0.8266197	0.8236549	0.4063556	1263287616
Males	oar3_OAR14_5581210	14	5581210	A	G	0.0509557	0.1996317	0.0651518	0.7985312	0.8266252	0.8236573	0.4583051	1693608765
Males	oar3_OAR9_19849223	9	19849223	G	A	-0.07370144	0.288746	0.06515083	0.7985326	0.8266265	0.8236596	0.1816644	1302571902
Males	oar3_OAR9_19908087	9	19908087	C	A	-0.07370144	0.288746	0.06515083	0.7985326	0.8266265	0.823662	0.1806212	1302630766
Males	oar3_OAR4_26172086	4	26172086	G	A	-0.05086629	0.1993095	0.06513343	0.798559	0.8266493	0.8236644	0.4254889	774979858
Males	oar3_OAR4_26174328	4	26174328	G	A	-0.05086629	0.1993095	0.06513343	0.798559	0.8266493	0.8236668	0.4254889	774982100
Males	oar3_OAR4_26174937	4	26174937	G	A	-0.05086629	0.1993095	0.06513343	0.798559	0.8266493	0.8236691	0.4254889	774982709
Males	oar3_OAR4_26179544	4	26179544	G	A	-0.05086629	0.1993095	0.06513343	0.798559	0.8266493	0.8236715	0.4254889	774987316
Males	oar3_OAR25_7606254	25	7606254	A	G	0.05254594	0.2058949	0.06513091	0.7985628	0.8266526	0.8236739	0.3762677	2368066231
Males	oar3_OAR24_15448167	24	15448167	A	G	0.04994032	0.1956882	0.06512887	0.7985659	0.8266552	0.8236763	0.4837618	2333910182
Males	oar3_OAR24_15449325	24	15449325	A	C	0.04994032	0.1956882	0.06512887	0.7985659	0.8266552	0.8236787	0.4837618	2333911340
Males	oar3_OAR13_14789346	13	14789346	A	C	-0.05065011	0.1984696	0.06512878	0.798566	0.8266554	0.823681	0.4410169	1619753044
Males	oar3_OAR8_84990463	8	84990463	G	A	-0.05227115	0.2048288	0.06512416	0.798573	0.8266614	0.8236834	0.435462	1277140742
Males	oar3_OAR8_12487412	8	12487412	A	G	-0.474898	1.860941	0.06512318	0.7985745	0.8266627	0.8236858	0.004726536	1204637691
Males	oar3_OAR8_12492431	8	12492431	T	A	-0.474898	1.860941	0.06512318	0.7985745	0.8266627	0.8236882	0.004726536	1204642710
Males	oar3_OAR8_12499160	8	12499160	G	A	-0.474898	1.860941	0.06512318	0.7985745	0.8266627	0.8236905	0.004726536	1204649439
Males	oar3_OAR8_12514499	8	12514499	G	A	-0.474898	1.860941	0.06512318	0.7985745	0.8266627	0.8236929	0.004726536	1204664778
Males	oar3_OAR8_12598378	8	12598378	C	A	-0.474898	1.860941	0.06512318	0.7985745	0.8266627	0.8236953	0.004726536	1204748657
Males	oar3_OAR8_12618347	8	12618347	A	G	-0.474898	1.860941	0.06512318	0.7985745	0.8266627	0.8236977	0.004726536	1204768626
Males	oar3_OAR6_115052915	6	115052915	G	A	0.05196848	0.2036567	0.06511524	0.7985865	0.8266731	0.8237001	0.4171159	1090124131
Males	oar3_OAR8_5041239	8	5041239	G	A	-0.05396487	0.2114861	0.06511161	0.798592	0.8266779	0.8237024	0.4179054	1197191518
Males	oar3_OAR8_5046210	8	5046210	G	A	-0.05396487	0.2114861	0.06511161	0.798592	0.8266779	0.8237048	0.4179054	1197196489
Males	oar3_OAR20_33054516	20	33054516	A	G	0.0761314	0.2983642	0.06510798	0.7985975	0.8266826	0.8237072	0.1233985	2137322026
Males	oar3_OAR20_33150424	20	33150424	A	G	0.0761314	0.2983642	0.06510798	0.7985975	0.8266826	0.8237096	0.1233985	2137417934
Males	oar3_OAR18_52525346	18	52525346	G	A	-0.06931495	0.2716542	0.06510601	0.7986005	0.8266852	0.8237119	0.1623903	2027963548
Males	oar3_OAR1_104349722	1	104349722	G	C	0.07470181	0.2927708	0.06510387	0.7986037	0.826688	0.8237143	0.1537139	104411630
Males	oar3_OAR3_42990481	3	42990481	A	G	0.08941038	0.3504204	0.06510242	0.7986059	0.8266899	0.8237167	0.09087838	567568188
Males	s45205.1	5	24781323	A	G	0.1324455	0.5191147	0.06509499	0.7986171	0.8266996	0.8237191	0.03975741	892796674
Males	oar3_OAR5_24782439	5	24782439	G	A	0.1324455	0.5191147	0.06509499	0.7986171	0.8266996	0.8237215	0.03975741	892797790
Males	oar3_OAR1_192186798	1	192186798	G	A	-0.04889919	0.1916691	0.06508775	0.7986281	0.8267091	0.8237238	0.4612011	192248706
Males	oar3_OAR25_770527	25	770527	C	A	-0.0519427	0.2035991	0.06508743	0.7986286	0.8267095	0.8237262	0.4044564	2361230504
Males	oar3_OAR25_860444	25	860444	G	A	-0.0519427	0.2035991	0.06508743	0.7986286	0.8267095	0.8237286	0.4044564	2361320421
Males	oar3_OAR2_136677287	2	136677287	A	G	0.08111911	0.3179636	0.06508658	0.7986299	0.8267106	0.823731	0.139322	412302606
Males	oar3_OAR2_136681415	2	136681415	A	C	0.08111911	0.3179636	0.06508658	0.7986299	0.8267106	0.8237333	0.139322	412306734
Males	oar3_OAR2_136753061	2	136753061	G	A	0.08111911	0.3179636	0.06508658	0.7986299	0.8267106	0.8237357	0.139322	412378380
Males	oar3_OAR2_136753264	2	136753264	G	A	0.08111911	0.3179636	0.06508658	0.7986299	0.8267106	0.8237381	0.139322	412378583
Males	s36336.1	27	39501563	G	A	0.03834674	0.1503085	0.06508636	0.7986302	0.8267109	0.8237405	0.3187332	2489246907
Males	oar3_OAR9_48031103	9	48031103	A	G	-0.05653387	0.221603	0.06508279	0.7986356	0.8267156	0.8237429	0.2774781	1330753782
Males	oar3_OAR9_48031365	9	48031365	G	A	-0.05653387	0.221603	0.06508279	0.7986356	0.8267156	0.8237452	0.2774781	1330754044
Males	oar3_OAR22_12893989	22	12893989	A	G	-0.06234047	0.2443667	0.0650813	0.7986379	0.8267176	0.8237476	0.2483108	2218317456
Males	oar3_OAR6_1889427	6	1889427	C	A	0.06460643	0.2532504	0.06508054	0.798639	0.8267186	0.82375	0.1918089	976960643
Males	oar3_OAR2_38522772	2	38522772	A	G	0.1355075	0.531186	0.06507787	0.798643	0.826722	0.8237524	0.06935047	314148091
Males	oar3_OAR2_38540871	2	38540871	A	G	0.1355075	0.531186	0.06507787	0.798643	0.826722	0.8237547	0.06935047	314166190
Males	oar3_OAR2_38853726	2	38853726	G	A	0.1355075	0.531186	0.06507787	0.798643	0.826722	0.8237571	0.06915254	314479045
Males	oar3_OAR2_38854139	2	38854139	G	A	0.1355075	0.531186	0.06507787	0.798643	0.826722	0.8237595	0.06915254	314479458
Males	oar3_OAR14_6919023	14	6919023	G	A	-0.05301292	0.2078097	0.06507765	0.7986434	0.8267223	0.8237619	0.3461277	1694946578
Males	oar3_OAR14_6927199	14	6927199	G	A	-0.05301292	0.2078097	0.06507765	0.7986434	0.8267223	0.8237643	0.3461277	1694954754
Males	oar3_OAR1_159925190	1	159925190	G	A	0.06554268	0.2569452	0.06506798	0.798658	0.826735	0.8237666	0.1987871	159987098
Males	oar3_OAR9_18823827	9	18823827	G	A	-0.2206125	0.8648979	0.06506246	0.7986664	0.8267422	0.823769	0.01923077	1301546506
Males	oar3_OAR9_18915242	9	18915242	C	A	-0.2206125	0.8648979	0.06506246	0.7986664	0.8267422	0.8237714	0.01923077	1301637921
Males	oar3_OAR9_18923400	9	18923400	G	A	-0.2206125	0.8648979	0.06506246	0.7986664	0.8267422	0.8237738	0.01923077	1301646079
Males	oar3_OAR9_18933697	9	18933697	A	G	-0.2206125	0.8648979	0.06506246	0.7986664	0.8267422	0.8237761	0.01923077	1301656376
Males	oar3_OAR9_39602096	9	39602096	G	A	-0.07010159	0.2748304	0.0650618	0.7986674	0.8267431	0.8237785	0.1378489	1322324775
Males	oar3_OAR2_94789671	2	94789671	A	G	0.0557949	0.2187422	0.06506145	0.7986679	0.8267436	0.8237809	0.2857143	370414990
Males	oar3_OAR2_94789727	2	94789727	G	A	0.0557949	0.2187422	0.06506145	0.7986679	0.8267436	0.8237833	0.2857143	370415046
Males	OAR4_26645098.1	4	25358759	G	A	0.05104724	0.2001328	0.06505911	0.7986714	0.8267466	0.8237857	0.3268194	774166531
Males	oar3_OAR25_28164289	25	28164289	A	G	0.07236023	0.283692	0.06505874	0.798672	0.8267471	0.823788	0.1348884	2388624266
Males	oar3_OAR5_63413188	5	63413188	A	G	-0.05237034	0.2053343	0.06505006	0.7986851	0.8267585	0.8237904	0.3943995	931428539
Males	oar3_OAR5_63413619	5	63413619	A	G	-0.05237034	0.2053343	0.06505006	0.7986851	0.8267585	0.8237928	0.3943995	931428970
Males	oar3_OAR5_63427124	5	63427124	A	G	-0.05237034	0.2053343	0.06505006	0.7986851	0.8267585	0.8237952	0.3943995	931442475
Males	s33313.1	19	29496105	G	A	0.05328448	0.2089226	0.06504751	0.798689	0.8267618	0.8237975	0.4059973	2073442855
Males	oar3_OAR2_75334788	2	75334788	G	A	-0.05596444	0.2194523	0.06503455	0.7987086	0.8267788	0.8237999	0.274543	350960107
Males	oar3_OAR10_17365181	10	17365181	A	C	-0.07600898	0.298062	0.0650304	0.7987149	0.8267843	0.8238023	0.1397959	1394780705
Males	oar3_OAR13_31598492	13	31598492	G	A	0.06039363	0.2368305	0.06502896	0.7987171	0.8267861	0.8238047	0.2016238	1636562190
Males	oar3_OAR6_39286490	6	39286490	G	A	-0.06100972	0.2392486	0.06502784	0.7987188	0.8267876	0.8238071	0.1901551	1014357706
Males	oar3_OAR18_24181930	18	24181930	A	G	0.08667084	0.339886	0.06502485	0.7987233	0.8267915	0.8238094	0.1001349	1999620132
Males	oar3_OAR22_3117135	22	3117135	A	G	0.06978926	0.2736894	0.06502213	0.7987274	0.8267951	0.8238118	0.1894808	2208540602
Males	oar3_OAR22_3127084	22	3127084	A	G	0.06978926	0.2736894	0.06502213	0.7987274	0.8267951	0.8238142	0.1894808	2208550551
Males	oar3_OAR22_3151743	22	3151743	C	A	0.06978926	0.2736894	0.06502213	0.7987274	0.8267951	0.8238166	0.1894808	2208575210
Males	oar3_OAR22_3152494	22	3152494	G	A	0.06978926	0.2736894	0.06502213	0.7987274	0.8267951	0.8238189	0.1894808	2208575961
Males	s72690.1	15	77687266	A	G	0.05360752	0.2102308	0.06502179	0.798728	0.8267955	0.8238213	0.3770216	1828371564
Males	OAR2_101577512.1	2	94445737	A	G	-0.06185127	0.2425819	0.06501005	0.7987457	0.8268109	0.8238237	0.212938	370071056
Males	oar3_OAR3_212130007	3	212130007	G	A	0.1891746	0.741952	0.06500911	0.7987472	0.8268122	0.8238261	0.02096011	736707714
Males	oar3_OAR3_212131285	3	212131285	C	A	0.1891746	0.741952	0.06500911	0.7987472	0.8268122	0.8238285	0.02096011	736708992
Males	oar3_OAR3_212234170	3	212234170	A	G	0.1891746	0.741952	0.06500911	0.7987472	0.8268122	0.8238308	0.02096011	736811877
Males	oar3_OAR3_212235224	3	212235224	A	G	0.1891746	0.741952	0.06500911	0.7987472	0.8268122	0.8238332	0.02096011	736812931
Males	oar3_OAR3_212269325	3	212269325	A	G	0.1891746	0.741952	0.06500911	0.7987472	0.8268122	0.8238356	0.02096011	736847032
Males	oar3_OAR3_212270308	3	212270308	G	A	0.1891746	0.741952	0.06500911	0.7987472	0.8268122	0.823838	0.02096011	736848015
Males	oar3_OAR3_212285578	3	212285578	G	A	0.1891746	0.741952	0.06500911	0.7987472	0.8268122	0.8238403	0.02096011	736863285
Males	oar3_OAR3_212383717	3	212383717	A	G	0.1891746	0.741952	0.06500911	0.7987472	0.8268122	0.8238427	0.0205803	736961424
Males	oar3_OAR3_212522335	3	212522335	G	A	0.1891746	0.741952	0.06500911	0.7987472	0.8268122	0.8238451	0.0205803	737100042
Males	oar3_OAR11_20192046	11	20192046	G	A	0.08127098	0.3187551	0.06500649	0.7987511	0.8268156	0.8238475	0.115722	1483868629
Males	oar3_OAR9_32900541	9	32900541	A	G	0.06744759	0.2645591	0.06499611	0.7987669	0.8268292	0.8238499	0.1586927	1315623220
Males	oar3_OAR2_97866357	2	97866357	C	A	-0.100837	0.3955382	0.06499251	0.7987723	0.8268339	0.8238522	0.0740866	373491676
Males	oar3_OAR5_90106609	5	90106609	A	G	-0.04971884	0.1950282	0.06499009	0.798776	0.8268371	0.8238546	0.4922034	958121960
Males	oar3_OAR5_90106688	5	90106688	G	A	-0.04971884	0.1950282	0.06499009	0.798776	0.8268371	0.823857	0.4922034	958122039
Males	oar3_OAR5_90107314	5	90107314	A	G	-0.04971884	0.1950282	0.06499009	0.798776	0.8268371	0.8238594	0.4922034	958122665
Males	oar3_OAR17_46200559	17	46200559	A	G	0.06545243	0.2567496	0.06498785	0.7987794	0.82684	0.8238617	0.2070365	1949470597
Males	oar3_OAR16_21111943	16	21111943	A	G	0.06994704	0.274382	0.06498716	0.7987804	0.8268409	0.8238641	0.1605815	1852683405
Males	oar3_OAR22_32311855	22	32311855	G	A	-0.100935	0.3959439	0.06498551	0.7987829	0.8268431	0.8238665	0.08327714	2237735322
Males	oar3_OAR10_2686587	10	2686587	G	A	-0.0649367	0.2547423	0.06497979	0.7987916	0.8268506	0.8238689	0.2211733	1380102111
Males	oar3_OAR14_11704788	14	11704788	A	G	-0.2912863	1.142785	0.06496973	0.7988068	0.8268638	0.8238713	0.004716981	1699732343
Males	s00589.1	14	11845217	A	G	-0.2912863	1.142785	0.06496973	0.7988068	0.8268638	0.8238736	0.004716981	1699872772
Males	oar3_OAR14_11845703	14	11845703	A	G	-0.2912863	1.142785	0.06496973	0.7988068	0.8268638	0.823876	0.004716981	1699873258
Males	oar3_OAR14_11854337	14	11854337	G	A	-0.2912863	1.142785	0.06496973	0.7988068	0.8268638	0.8238784	0.004716981	1699881892
Males	oar3_OAR14_11879033	14	11879033	G	A	-0.2912863	1.142785	0.06496973	0.7988068	0.8268638	0.8238808	0.004716981	1699906588
Males	OAR1_13964618.1	1	14093224	G	A	0.1094686	0.4294822	0.06496635	0.7988119	0.8268682	0.8238831	0.07446092	14155132
Males	OAR1_13970060.1	1	14099180	A	T	0.1094686	0.4294822	0.06496635	0.7988119	0.8268682	0.8238855	0.07446092	14161088
Males	oar3_OAR6_111881906	6	111881906	A	G	-0.0509406	0.1998751	0.06495469	0.7988296	0.8268835	0.8238879	0.3592693	1086953122
Males	oar3_OAR23_32413358	23	32413358	G	A	-0.09353235	0.3670072	0.06494929	0.7988378	0.8268906	0.8238903	0.07848444	2288635267
Males	oar3_OAR3_110830976	3	110830976	A	G	-0.04958909	0.1945815	0.06494849	0.798839	0.8268916	0.8238927	0.3867478	635408683
Males	oar3_OAR25_34238866	25	34238866	G	A	0.0735099	0.288453	0.06494436	0.7988453	0.8268971	0.823895	0.1242404	2394698843
Males	oar3_OAR2_93485589	2	93485589	A	C	0.06087973	0.2388965	0.06494201	0.7988488	0.8269002	0.8238974	0.2331518	369110908
Males	oar3_OAR6_73699253	6	73699253	G	A	0.07314005	0.2870089	0.06494113	0.7988502	0.8269013	0.8238998	0.1581633	1048770469
Males	oar3_OAR6_73726248	6	73726248	A	C	0.07314005	0.2870089	0.06494113	0.7988502	0.8269013	0.8239022	0.1579306	1048797464
Males	oar3_OAR2_155641252	2	155641252	A	G	0.05898525	0.2314743	0.06493536	0.7988589	0.8269089	0.8239045	0.2884097	431266571
Males	oar3_OAR17_69625287	17	69625287	A	G	-0.05317878	0.2086924	0.06493271	0.7988629	0.8269124	0.8239069	0.4278976	1972895325
Males	oar3_OAR19_28295028	19	28295028	A	G	-0.05994948	0.2352644	0.06493192	0.7988641	0.8269134	0.8239093	0.2672297	2072241778
Males	oar3_OAR2_4463646	2	4463646	A	G	-0.06649148	0.2609446	0.06492851	0.7988693	0.8269179	0.8239117	0.1941813	280088965
Males	oar3_OAR2_4476892	2	4476892	C	A	-0.06649148	0.2609446	0.06492851	0.7988693	0.8269179	0.8239141	0.1941813	280102211
Males	oar3_OAR14_45869578	14	45869578	A	G	0.05011062	0.196661	0.06492666	0.7988721	0.8269203	0.8239164	0.3958895	1733897133
Males	OAR2_173670917.1	2	164035357	A	G	-0.05096033	0.2000094	0.06491775	0.7988856	0.826932	0.8239188	0.3972372	439660676
Males	oar3_OAR16_33772024	16	33772024	A	C	0.05434119	0.2132794	0.06491734	0.7988862	0.8269325	0.8239212	0.4993248	1865343486
Males	oar3_OAR16_33782793	16	33782793	A	C	0.05434119	0.2132794	0.06491734	0.7988862	0.8269325	0.8239236	0.4993248	1865354255
Males	oar3_OAR16_33848361	16	33848361	C	A	0.05434119	0.2132794	0.06491734	0.7988862	0.8269325	0.8239259	0.4996622	1865419823
Males	oar3_OAR16_33858890	16	33858890	G	A	0.05434119	0.2132794	0.06491734	0.7988862	0.8269325	0.8239283	0.4996622	1865430352
Males	oar3_OAR4_113015050	4	113015050	G	A	0.05740015	0.2252898	0.06491469	0.7988902	0.826936	0.8239307	0.3239865	861822822
Males	oar3_OAR4_113023626	4	113023626	G	A	0.05740015	0.2252898	0.06491469	0.7988902	0.826936	0.8239331	0.3239865	861831398
Males	oar3_OAR4_109894592	4	109894592	G	A	-0.05509428	0.21625	0.06490835	0.7988998	0.8269443	0.8239355	0.3494587	858702364
Males	oar3_OAR6_12816893	6	12816893	A	G	-0.09158729	0.3594909	0.06490746	0.7989012	0.8269455	0.8239378	0.09366577	987888109
Males	oar3_OAR6_12817856	6	12817856	A	G	-0.09158729	0.3594909	0.06490746	0.7989012	0.8269455	0.8239402	0.09366577	987889072
Males	oar3_OAR6_12837327	6	12837327	A	G	-0.09158729	0.3594909	0.06490746	0.7989012	0.8269455	0.8239426	0.09366577	987908543
Males	oar3_OAR6_12859027	6	12859027	A	G	-0.09158729	0.3594909	0.06490746	0.7989012	0.8269455	0.823945	0.09339177	987930243
Males	oar3_OAR1_240207008	1	240207008	A	G	0.05168812	0.2028848	0.06490565	0.7989039	0.8269479	0.8239473	0.4915655	240268916
Males	oar3_OAR1_240208438	1	240208438	A	G	0.05168812	0.2028848	0.06490565	0.7989039	0.8269479	0.8239497	0.4915655	240270346
Males	oar3_OAR4_53447749	4	53447749	G	A	0.05469564	0.2147106	0.06489306	0.798923	0.8269644	0.8239521	0.480137	802255521
Males	oar3_OAR24_12627938	24	12627938	G	A	0.08861198	0.347858	0.06489047	0.7989269	0.8269678	0.8239545	0.0865903	2331089953
Males	oar3_OAR24_12637101	24	12637101	G	A	0.08861198	0.347858	0.06489047	0.7989269	0.8269678	0.8239569	0.0865903	2331099116
Males	oar3_OAR24_12637500	24	12637500	G	A	0.08861198	0.347858	0.06489047	0.7989269	0.8269678	0.8239592	0.0865903	2331099515
Males	oar3_OAR10_20548056	10	20548056	G	A	-0.183659	0.720983	0.0648895	0.7989284	0.826969	0.8239616	0.02471225	1397963580
Males	OAR22_14146417.1	22	11963343	A	G	-0.05162388	0.2026892	0.0648694	0.7989589	0.8269954	0.823964	0.4885445	2217386810
Males	oar3_OAR11_15668242	11	15668242	A	G	-0.053205	0.2089051	0.06486445	0.7989664	0.8270019	0.8239664	0.4286685	1479344825
Males	oar3_OAR10_47685272	10	47685272	A	C	0.05248748	0.20609	0.06486307	0.7989685	0.8270037	0.8239687	0.4419946	1425100796
Males	OAR8_37276015.1	8	34621993	A	G	0.0819089	0.3216121	0.06486304	0.7989685	0.8270038	0.8239711	0.1317385	1226772272
Males	OAR15_61161801.1	15	55775345	G	A	0.1061401	0.4167593	0.06486169	0.7989706	0.8270055	0.8239735	0.0643531	1806459643
Males	oar3_OAR14_30796074	14	30796074	A	C	-0.05051053	0.1983319	0.0648603	0.7989727	0.8270074	0.8239759	0.4581081	1718823629
Males	oar3_OAR1_162219071	1	162219071	A	G	-0.05433229	0.2133408	0.06485868	0.7989751	0.8270095	0.8239783	0.3940736	162280979
Males	oar3_OAR2_130582724	2	130582724	A	C	0.0563717	0.221351	0.06485739	0.7989771	0.8270112	0.8239806	0.271702	406208043
Males	oar3_OAR23_13947817	23	13947817	A	G	-0.08614259	0.3382583	0.06485431	0.7989818	0.8270152	0.823983	0.09366577	2270169726
Males	oar3_OAR23_13988669	23	13988669	G	A	-0.08614259	0.3382583	0.06485431	0.7989818	0.8270152	0.8239854	0.09366577	2270210578
Males	oar3_OAR2_232885096	2	232885096	G	A	-0.06431747	0.2525634	0.06485108	0.7989867	0.8270195	0.8239878	0.2072102	508510415
Males	oar3_OAR2_232886414	2	232886414	G	A	-0.06431747	0.2525634	0.06485108	0.7989867	0.8270195	0.8239901	0.2072102	508511733
Males	OAR2_245984816.1	2	232898869	G	A	-0.06431747	0.2525634	0.06485108	0.7989867	0.8270195	0.8239925	0.2072102	508524188
Males	oar3_OAR2_232909220	2	232909220	A	C	-0.06431747	0.2525634	0.06485108	0.7989867	0.8270195	0.8239949	0.2072102	508534539
Males	oar3_OAR2_232920187	2	232920187	A	G	-0.06431747	0.2525634	0.06485108	0.7989867	0.8270195	0.8239973	0.2072102	508545506
Males	oar3_OAR2_232942701	2	232942701	A	G	-0.06431747	0.2525634	0.06485108	0.7989867	0.8270195	0.8239997	0.2072102	508568020
Males	oar3_OAR2_232962083	2	232962083	A	G	-0.06431747	0.2525634	0.06485108	0.7989867	0.8270195	0.824002	0.2072102	508587402
Males	oar3_OAR2_232968889	2	232968889	G	A	-0.06431747	0.2525634	0.06485108	0.7989867	0.8270195	0.8240044	0.2072102	508594208
Males	oar3_OAR2_232975079	2	232975079	A	G	-0.06431747	0.2525634	0.06485108	0.7989867	0.8270195	0.8240068	0.2072102	508600398
Males	s08937.1	2	232977026	A	G	-0.06431747	0.2525634	0.06485108	0.7989867	0.8270195	0.8240092	0.2072102	508602345
Males	oar3_OAR2_232988141	2	232988141	G	A	-0.06431747	0.2525634	0.06485108	0.7989867	0.8270195	0.8240115	0.2072102	508613460
Males	oar3_OAR2_233022325	2	233022325	G	A	-0.06431747	0.2525634	0.06485108	0.7989867	0.8270195	0.8240139	0.2072102	508647644
Males	oar3_OAR2_233073380	2	233073380	G	A	-0.06431747	0.2525634	0.06485108	0.7989867	0.8270195	0.8240163	0.20735	508698699
Males	oar3_OAR2_233092499	2	233092499	C	A	-0.06431747	0.2525634	0.06485108	0.7989867	0.8270195	0.8240187	0.20735	508717818
Males	oar3_OAR2_176232636	2	176232636	A	G	0.07138939	0.2803342	0.06485079	0.7989871	0.8270198	0.8240211	0.1616746	451857955
Males	oar3_OAR2_147032669	2	147032669	A	G	-0.0597312	0.234555	0.06485049	0.7989876	0.8270202	0.8240234	0.2687627	422657988
Males	oar3_OAR8_20155496	8	20155496	A	C	-0.09357954	0.3674762	0.06484901	0.7989898	0.8270222	0.8240258	0.08793801	1212305775
Males	oar3_OAR5_23971928	5	23971928	C	A	-0.05365033	0.2106967	0.06483794	0.7990066	0.8270367	0.8240282	0.3766145	891987279
Males	oar3_OAR6_74957280	6	74957280	A	G	0.05487821	0.2155217	0.06483625	0.7990092	0.8270389	0.8240306	0.4327248	1050028496
Males	oar3_OAR6_74959170	6	74959170	A	G	0.05487821	0.2155217	0.06483625	0.7990092	0.8270389	0.8240329	0.4327248	1050030386
Males	oar3_OAR6_74960686	6	74960686	G	A	0.05487821	0.2155217	0.06483625	0.7990092	0.8270389	0.8240353	0.4327248	1050031902
Males	oar3_OAR6_75012295	6	75012295	C	A	0.05487821	0.2155217	0.06483625	0.7990092	0.8270389	0.8240377	0.4327248	1050083511
Males	oar3_OAR6_75014158	6	75014158	G	A	0.05487821	0.2155217	0.06483625	0.7990092	0.8270389	0.8240401	0.4327248	1050085374
Males	oar3_OAR6_75019718	6	75019718	A	G	0.05487821	0.2155217	0.06483625	0.7990092	0.8270389	0.8240425	0.4327248	1050090934
Males	oar3_OAR2_130889417	2	130889417	A	G	0.05971101	0.2345035	0.06483509	0.7990109	0.8270405	0.8240448	0.2439697	406514736
Males	oar3_OAR17_63992242	17	63992242	G	A	-0.07253628	0.2848745	0.06483409	0.7990124	0.8270418	0.8240472	0.130597	1967262280
Males	oar3_OAR6_74796373	6	74796373	A	G	-0.08420255	0.3306926	0.0648338	0.7990129	0.8270421	0.8240496	0.1044625	1049867589
Males	s68872.1	13	45173509	A	G	-0.0808445	0.3175055	0.06483335	0.7990136	0.8270427	0.824052	0.1206199	1650137207
Males	oar3_OAR21_2805844	21	2805844	G	A	0.05899366	0.2316895	0.06483329	0.7990137	0.8270428	0.8240543	0.2623061	2158189784
Males	s22777.1	3	99381554	G	A	-0.0512892	0.2014335	0.06483185	0.7990158	0.8270447	0.8240567	0.4204852	623959261
Males	oar3_OAR21_11387022	21	11387022	G	A	0.05342995	0.2098488	0.06482706	0.7990231	0.827051	0.8240591	0.4844804	2166770962
Males	oar3_OAR21_11394586	21	11394586	A	G	0.05342995	0.2098488	0.06482706	0.7990231	0.827051	0.8240615	0.4844804	2166778526
Males	oar3_OAR9_29601730	9	29601730	G	A	0.05396332	0.2119465	0.06482533	0.7990257	0.8270533	0.8240639	0.485724	1312324409
Males	oar3_OAR5_100478991	5	100478991	C	A	0.06993311	0.2746849	0.06481808	0.7990367	0.8270628	0.8240662	0.1751012	968494342
Males	oar3_OAR11_30397678	11	30397678	G	A	-0.0695464	0.2731665	0.06481782	0.7990371	0.8270631	0.8240686	0.1726231	1494074261
Males	oar3_OAR11_30398174	11	30398174	A	G	-0.0695464	0.2731665	0.06481782	0.7990371	0.8270631	0.824071	0.1726231	1494074757
Males	oar3_OAR2_245344765	2	245344765	A	G	-0.1011567	0.3973267	0.06481769	0.7990373	0.8270633	0.8240734	0.06102495	520970084
Males	oar3_OAR2_84322749	2	84322749	G	A	-0.05229697	0.2054165	0.06481601	0.7990399	0.8270655	0.8240757	0.4300964	359948068
Males	oar3_OAR2_8694461	2	8694461	A	C	0.08187495	0.3216083	0.06481082	0.7990477	0.8270723	0.8240781	0.1381757	284319780
Males	OAR2_7688059.1	2	8726614	G	A	0.08187495	0.3216083	0.06481082	0.7990477	0.8270723	0.8240805	0.1394879	284351933
Males	oar3_OAR2_8744282	2	8744282	A	G	0.08187495	0.3216083	0.06481082	0.7990477	0.8270723	0.8240829	0.1371622	284369601
Males	OAR8_17426071.1	8	15673504	A	G	0.07388407	0.2902231	0.06480934	0.79905	0.8270743	0.8240853	0.1421833	1207823783
Males	oar3_OAR1_56114644	1	56114644	A	G	-0.07074585	0.2779213	0.06479752	0.7990679	0.8270898	0.8240876	0.1411126	56176552
Males	oar3_OAR3_215815489	3	215815489	C	A	0.05338259	0.2097158	0.06479435	0.7990727	0.8270939	0.82409	0.3781399	740393196
Males	oar3_OAR10_25209232	10	25209232	A	C	-0.09570517	0.3759994	0.06478828	0.7990819	0.8271019	0.8240924	0.08271438	1402624756
Males	oar3_OAR21_45394612	21	45394612	A	G	-0.0553951	0.2176342	0.06478707	0.7990838	0.8271035	0.8240948	0.3185811	2200778552
Males	oar3_OAR26_16337821	26	16337821	A	G	-0.05214321	0.2048588	0.06478677	0.7990842	0.8271039	0.8240971	0.4783638	2422122104
Males	oar3_OAR26_16382536	26	16382536	G	A	-0.05214321	0.2048588	0.06478677	0.7990842	0.8271039	0.8240995	0.4790257	2422166819
Males	oar3_OAR2_211740302	2	211740302	A	G	0.05196083	0.2041438	0.06478577	0.7990857	0.8271052	0.8241019	0.4979647	487365621
Males	oar3_OAR2_211801893	2	211801893	G	A	0.05196083	0.2041438	0.06478577	0.7990857	0.8271052	0.8241043	0.4979633	487427212
Males	oar3_OAR2_211925999	2	211925999	A	G	0.05196083	0.2041438	0.06478577	0.7990857	0.8271052	0.8241067	0.4976271	487551318
Males	oar3_OAR19_18555911	19	18555911	G	A	-0.05385231	0.2115773	0.06478444	0.7990878	0.8271069	0.824109	0.3897959	2062502661
Males	oar3_OAR14_31094516	14	31094516	C	A	-0.0637828	0.250599	0.06478114	0.7990928	0.8271113	0.8241114	0.2234259	1719122071
Males	oar3_OAR14_31098394	14	31098394	C	A	-0.0637828	0.250599	0.06478114	0.7990928	0.8271113	0.8241138	0.2234259	1719125949
Males	oar3_OAR19_7472874	19	7472874	A	G	-0.05133386	0.2017092	0.06476741	0.7991136	0.8271293	0.8241162	0.5050676	2051419624
Males	oar3_OAR4_13413856	4	13413856	G	A	0.07173994	0.281896	0.06476558	0.7991164	0.8271317	0.8241185	0.140095	762221628
Males	oar3_OAR4_13424333	4	13424333	A	G	0.07173994	0.281896	0.06476558	0.7991164	0.8271317	0.8241209	0.140095	762232105
Males	oar3_OAR6_30672105	6	30672105	G	A	-0.05197496	0.2042456	0.0647564	0.7991303	0.8271438	0.8241233	0.4121622	1005743321
Males	oar3_OAR15_61199122	15	61199122	A	C	-0.05357613	0.2105381	0.06475618	0.7991307	0.8271441	0.8241257	0.3760108	1811883420
Males	oar3_OAR15_61202485	15	61202485	G	A	-0.05357613	0.2105381	0.06475618	0.7991307	0.8271441	0.8241281	0.3760108	1811886783
Males	oar3_OAR5_5100712	5	5100712	A	G	0.05470929	0.2149938	0.06475454	0.7991331	0.8271462	0.8241304	0.4525597	873116063
Males	oar3_OAR1_177810639	1	177810639	G	A	0.05329797	0.2094582	0.06474807	0.799143	0.8271547	0.8241328	0.4439538	177872547
Males	oar3_OAR20_38271185	20	38271185	G	A	-0.05090046	0.200039	0.06474612	0.7991459	0.8271573	0.8241352	0.4407008	2142538695
Males	OAR20_41722950.1	20	38271943	C	A	-0.05090046	0.200039	0.06474612	0.7991459	0.8271573	0.8241376	0.4417116	2142539453
Males	oar3_OAR22_14787063	22	14787063	A	G	0.06606065	0.2596204	0.06474526	0.7991472	0.8271584	0.8241399	0.1831984	2220210530
Males	oar3_OAR15_57567333	15	57567333	A	C	0.05524703	0.2171363	0.06473705	0.7991597	0.8271692	0.8241423	0.3063428	1808251631
Males	oar3_OAR1_188120419	1	188120419	A	G	-0.05127941	0.2015457	0.06473498	0.7991628	0.8271719	0.8241447	0.4135007	188182327
Males	oar3_OAR22_34584451	22	34584451	G	A	0.08121725	0.3192234	0.06473023	0.79917	0.8271782	0.8241471	0.1422297	2240007918
Males	s53136.1	3	193827830	A	G	-0.05987315	0.2353372	0.06472663	0.7991755	0.8271829	0.8241495	0.2479784	718405537
Males	oar3_OAR2_101223648	2	101223648	G	A	-0.100351	0.3944523	0.06472234	0.799182	0.8271885	0.8241518	0.08698584	376848967
Males	oar3_OAR15_79011256	15	79011256	A	C	0.07660392	0.3011131	0.06472063	0.7991846	0.8271908	0.8241542	0.1440162	1829695554
Males	oar3_OAR15_79011712	15	79011712	G	A	0.07660392	0.3011131	0.06472063	0.7991846	0.8271908	0.8241566	0.1440162	1829696010
Males	oar3_OAR15_79020283	15	79020283	G	A	0.07660392	0.3011131	0.06472063	0.7991846	0.8271908	0.824159	0.1440162	1829704581
Males	oar3_OAR15_79028361	15	79028361	G	A	0.07660392	0.3011131	0.06472063	0.7991846	0.8271908	0.8241613	0.1440162	1829712659
Males	oar3_OAR15_79034522	15	79034522	A	G	0.07660392	0.3011131	0.06472063	0.7991846	0.8271908	0.8241637	0.1443089	1829718820
Males	oar3_OAR15_79045360	15	79045360	A	G	0.07660392	0.3011131	0.06472063	0.7991846	0.8271908	0.8241661	0.1446477	1829729658
Males	oar3_OAR1_131211977	1	131211977	G	A	-0.1239818	0.4873461	0.06472032	0.7991851	0.8271912	0.8241685	0.0608931	131273885
Males	oar3_OAR1_131222878	1	131222878	G	A	-0.1239818	0.4873461	0.06472032	0.7991851	0.8271912	0.8241709	0.0608931	131284786
Males	oar3_OAR1_131283452	1	131283452	A	C	-0.1239818	0.4873461	0.06472032	0.7991851	0.8271912	0.8241732	0.0608931	131345360
Males	oar3_OAR1_131335046	1	131335046	A	C	-0.1239818	0.4873461	0.06472032	0.7991851	0.8271912	0.8241756	0.0608931	131396954
Males	oar3_OAR1_131401691	1	131401691	G	A	-0.1239818	0.4873461	0.06472032	0.7991851	0.8271912	0.824178	0.0608931	131463599
Males	oar3_OAR1_131568638	1	131568638	G	A	-0.1239818	0.4873461	0.06472032	0.7991851	0.8271912	0.8241804	0.0608931	131630546
Males	oar3_OAR1_131637713	1	131637713	A	G	-0.1239818	0.4873461	0.06472032	0.7991851	0.8271912	0.8241827	0.06025728	131699621
Males	oar3_OAR1_131650819	1	131650819	A	G	-0.1239818	0.4873461	0.06472032	0.7991851	0.8271912	0.8241851	0.06025728	131712727
Males	oar3_OAR1_131662885	1	131662885	A	G	-0.1239818	0.4873461	0.06472032	0.7991851	0.8271912	0.8241875	0.06025728	131724793
Males	oar3_OAR20_34961251	20	34961251	C	A	-0.06345727	0.249456	0.06471053	0.7992	0.827204	0.8241899	0.2068733	2139228761
Males	oar3_OAR2_7458552	2	7458552	G	A	-0.09959501	0.3915254	0.06470758	0.7992044	0.8272079	0.8241923	0.06448346	283083871
Males	oar3_OAR1_181402288	1	181402288	A	G	-0.05219846	0.2052149	0.064699	0.7992175	0.8272192	0.8241946	0.3299527	181464196
Males	oar3_OAR3_197401500	3	197401500	A	C	-0.05081878	0.1997911	0.06469878	0.7992178	0.8272195	0.824197	0.4789259	721979207
Males	oar3_OAR8_6001431	8	6001431	G	A	0.05560983	0.2186279	0.06469817	0.7992187	0.8272203	0.8241994	0.329809	1198151710
Males	oar3_OAR21_15091921	21	15091921	G	A	-0.07286007	0.2864534	0.06469505	0.7992235	0.8272244	0.8242018	0.1596894	2170475861
Males	OAR3_190788484.1	3	177723119	G	A	-0.06282503	0.2470034	0.06469336	0.799226	0.8272266	0.8242041	0.2260782	702300826
Males	oar3_OAR2_168649800	2	168649800	A	G	0.05662608	0.2226333	0.06469233	0.7992276	0.827228	0.8242065	0.3219877	444275119
Males	oar3_OAR11_18318469	11	18318469	A	C	-0.05382114	0.2116253	0.0646801	0.7992462	0.827244	0.8242089	0.3452945	1481995052
Males	oar3_OAR23_21538721	23	21538721	G	A	0.05900996	0.2320309	0.06467835	0.7992488	0.8272463	0.8242113	0.2381757	2277760630
Males	s33944.1	20	17857570	G	A	0.08055915	0.3167722	0.06467486	0.7992541	0.8272509	0.8242137	0.1287062	2122125080
Males	oar3_OAR20_17875247	20	17875247	A	C	0.08055915	0.3167722	0.06467486	0.7992541	0.8272509	0.824216	0.1270216	2122142757
Males	oar3_OAR20_17876198	20	17876198	A	G	0.08055915	0.3167722	0.06467486	0.7992541	0.8272509	0.8242184	0.1270216	2122143708
Males	oar3_OAR8_7294556	8	7294556	C	A	-0.05508316	0.2166162	0.06466296	0.7992722	0.8272666	0.8242208	0.2639077	1199444835
Males	oar3_OAR4_91910228	4	91910228	G	A	-0.05125132	0.2015665	0.06465071	0.7992908	0.8272827	0.8242232	0.4868154	840718000
Males	oar3_OAR4_91916056	4	91916056	G	A	-0.05125132	0.2015665	0.06465071	0.7992908	0.8272827	0.8242255	0.4868154	840723828
Males	oar3_OAR2_21310066	2	21310066	G	A	-0.05670216	0.2230269	0.0646375	0.7993109	0.8273	0.8242279	0.3021045	296935385
Males	oar3_OAR2_21312621	2	21312621	G	A	-0.05670216	0.2230269	0.0646375	0.7993109	0.8273	0.8242303	0.3021045	296937940
Males	oar3_OAR25_15676324	25	15676324	A	G	0.0658675	0.2590791	0.06463645	0.7993125	0.8273014	0.8242327	0.2139488	2376136301
Males	oar3_OAR25_15676833	25	15676833	A	G	0.0658675	0.2590791	0.06463645	0.7993125	0.8273014	0.8242351	0.2139488	2376136810
Males	oar3_OAR3_93290832	3	93290832	A	C	0.0561813	0.2209801	0.06463642	0.7993125	0.8273015	0.8242374	0.2959322	617868539
Males	oar3_OAR2_245740402	2	245740402	A	C	-0.1051062	0.4134277	0.0646335	0.799317	0.8273053	0.8242398	0.05868385	521365721
Males	oar3_OAR8_59528167	8	59528167	G	A	-0.05759675	0.2265546	0.06463241	0.7993186	0.8273067	0.8242422	0.284605	1251678446
Males	oar3_OAR7_76016138	7	76016138	A	G	-0.0547634	0.2154107	0.06463178	0.7993196	0.8273076	0.8242446	0.3389602	1168089551
Males	oar3_OAR11_16862469	11	16862469	A	G	-0.06258271	0.2461724	0.06462936	0.7993232	0.8273107	0.8242469	0.2101889	1480539052
Males	oar3_OAR14_24179410	14	24179410	G	A	-0.09618999	0.378374	0.06462748	0.7993261	0.8273132	0.8242493	0.08760108	1712206965
Males	oar3_OAR16_25320631	16	25320631	A	C	0.05344089	0.2102162	0.06462717	0.7993266	0.8273136	0.8242517	0.4058903	1856892093
Males	oar3_OAR3_90354256	3	90354256	A	G	-0.054744	0.2153449	0.06462548	0.7993291	0.8273158	0.8242541	0.4419311	614931963
Males	oar3_OAR3_90356354	3	90356354	A	G	-0.054744	0.2153449	0.06462548	0.7993291	0.8273158	0.8242565	0.4419311	614934061
Males	oar3_OAR26_28722691	26	28722691	G	A	0.05056989	0.1989295	0.0646228	0.7993332	0.8273194	0.8242588	0.321525	2434506974
Males	oar3_OAR6_28368542	6	28368542	A	G	-0.06530176	0.2568843	0.06462117	0.7993357	0.8273215	0.8242612	0.1726231	1003439758
Males	oar3_OAR6_28373274	6	28373274	A	G	-0.06530176	0.2568843	0.06462117	0.7993357	0.8273215	0.8242636	0.1726231	1003444490
Males	OAR6_32271839.1	6	28441974	G	A	-0.06530176	0.2568843	0.06462117	0.7993357	0.8273215	0.824266	0.1728437	1003513190
Males	oar3_OAR6_28450490	6	28450490	A	G	-0.06530176	0.2568843	0.06462117	0.7993357	0.8273215	0.8242683	0.1726231	1003521706
Males	oar3_OAR6_28485947	6	28485947	G	A	-0.06530176	0.2568843	0.06462117	0.7993357	0.8273215	0.8242707	0.1726231	1003557163
Males	s24609.1	6	28486754	G	A	-0.06530176	0.2568843	0.06462117	0.7993357	0.8273215	0.8242731	0.1728437	1003557970
Males	oar3_OAR2_177292711	2	177292711	G	A	0.05580191	0.2195229	0.06461573	0.799344	0.8273287	0.8242755	0.3355795	452918030
Males	oar3_OAR2_177298912	2	177298912	G	A	0.05580191	0.2195229	0.06461573	0.799344	0.8273287	0.8242779	0.3355795	452924231
Males	oar3_OAR23_44850903	23	44850903	A	G	-0.06999924	0.2753767	0.06461487	0.7993453	0.8273298	0.8242802	0.1654313	2301072812
Males	oar3_OAR7_16828292	7	16828292	A	G	0.0727847	0.286337	0.06461382	0.7993469	0.8273312	0.8242826	0.1636241	1108901705
Males	oar3_OAR15_62253441	15	62253441	A	C	-0.05796563	0.2280387	0.06461361	0.7993472	0.8273315	0.824285	0.2596219	1812937739
Males	oar3_OAR15_62254609	15	62254609	A	C	-0.05796563	0.2280387	0.06461361	0.7993472	0.8273315	0.8242874	0.2596219	1812938907
Males	oar3_OAR15_62257438	15	62257438	G	A	-0.05796563	0.2280387	0.06461361	0.7993472	0.8273315	0.8242897	0.2596219	1812941736
Males	oar3_OAR15_62263368	15	62263368	G	A	-0.05796563	0.2280387	0.06461361	0.7993472	0.8273315	0.8242921	0.2596219	1812947666
Males	oar3_OAR15_62270664	15	62270664	A	G	-0.05796563	0.2280387	0.06461361	0.7993472	0.8273315	0.8242945	0.2596219	1812954962
Males	oar3_OAR14_1618898	14	1618898	A	G	-0.1554626	0.6116036	0.06461183	0.7993499	0.8273338	0.8242969	0.03066038	1689646453
Males	oar3_OAR3_75872265	3	75872265	C	A	0.05419509	0.2132133	0.06460873	0.7993546	0.8273379	0.8242993	0.364527	600449972
Males	oar3_OAR5_76030122	5	76030122	A	C	-0.08007173	0.3150211	0.06460696	0.7993573	0.8273402	0.8243016	0.1408356	944045473
Males	oar3_OAR5_76032941	5	76032941	A	G	-0.08007173	0.3150211	0.06460696	0.7993573	0.8273402	0.824304	0.1408356	944048292
Males	oar3_OAR5_76035485	5	76035485	G	A	-0.08007173	0.3150211	0.06460696	0.7993573	0.8273402	0.8243064	0.1408356	944050836
Males	oar3_OAR5_76050804	5	76050804	A	G	-0.08007173	0.3150211	0.06460696	0.7993573	0.8273402	0.8243088	0.1408356	944066155
Males	oar3_OAR5_76089932	5	76089932	G	A	-0.08007173	0.3150211	0.06460696	0.7993573	0.8273402	0.8243112	0.1409305	944105283
Males	oar3_OAR3_102548588	3	102548588	G	A	-0.18658	0.7340704	0.06460334	0.7993628	0.827345	0.8243135	0.01290761	627126295
Males	oar3_OAR3_54668819	3	54668819	A	G	-0.0536021	0.2108896	0.06460311	0.7993631	0.8273453	0.8243159	0.3916273	579246526
Males	oar3_OAR3_54717597	3	54717597	A	G	-0.0536021	0.2108896	0.06460311	0.7993631	0.8273453	0.8243183	0.3916273	579295304
Males	oar3_OAR3_54737716	3	54737716	G	A	-0.0536021	0.2108896	0.06460311	0.7993631	0.8273453	0.8243207	0.3916273	579315423
Males	oar3_OAR3_54741658	3	54741658	A	G	-0.0536021	0.2108896	0.06460311	0.7993631	0.8273453	0.824323	0.3916273	579319365
Males	oar3_OAR3_54747668	3	54747668	A	G	-0.0536021	0.2108896	0.06460311	0.7993631	0.8273453	0.8243254	0.3916273	579325375
Males	oar3_OAR6_96964746	6	96964746	A	G	0.0700927	0.2757709	0.06460242	0.7993642	0.8273462	0.8243278	0.1718329	1072035962
Males	OAR6_106605329.1	6	96977365	A	G	0.0700927	0.2757709	0.06460242	0.7993642	0.8273462	0.8243302	0.1718329	1072048581
Males	OAR23_10559242.1	23	9650000	G	A	-0.05544085	0.2181305	0.06459916	0.7993691	0.8273505	0.8243326	0.2978437	2265871909
Males	oar3_OAR10_7978468	10	7978468	G	A	0.05446939	0.2143156	0.06459477	0.7993758	0.8273562	0.8243349	0.4367816	1385393992
Males	oar3_OAR9_35911012	9	35911012	G	C	0.0706652	0.2780524	0.06458889	0.7993847	0.827364	0.8243373	0.1478731	1318633691
Males	oar3_OAR9_35969076	9	35969076	C	A	0.0706652	0.2780524	0.06458889	0.7993847	0.827364	0.8243397	0.1476351	1318691755
Males	oar3_OAR22_13650818	22	13650818	G	A	-0.05076593	0.1997616	0.06458338	0.7993931	0.8273712	0.8243421	0.457172	2219074285
Males	oar3_OAR15_1019495	15	1019495	A	G	-0.06800317	0.2675956	0.06458033	0.7993977	0.8273752	0.8243444	0.1698113	1751703793
Males	oar3_OAR15_1047724	15	1047724	G	A	-0.06800317	0.2675956	0.06458033	0.7993977	0.8273752	0.8243468	0.1698113	1751732022
Males	OAR15_1488783.1	15	1070206	A	G	-0.06800317	0.2675956	0.06458033	0.7993977	0.8273752	0.8243492	0.1701482	1751754504
Males	oar3_OAR15_1087526	15	1087526	G	A	-0.06800317	0.2675956	0.06458033	0.7993977	0.8273752	0.8243516	0.1698113	1751771824
Males	oar3_OAR15_1104968	15	1104968	G	A	-0.06800317	0.2675956	0.06458033	0.7993977	0.8273752	0.824354	0.1698113	1751789266
Males	OAR15_1444668.1	15	1108322	A	G	-0.06800317	0.2675956	0.06458033	0.7993977	0.8273752	0.8243563	0.1701482	1751792620
Males	oar3_OAR15_1116867	15	1116867	A	C	-0.06800317	0.2675956	0.06458033	0.7993977	0.8273752	0.8243587	0.1698113	1751801165
Males	oar3_OAR15_1197452	15	1197452	A	G	-0.06800317	0.2675956	0.06458033	0.7993977	0.8273752	0.8243611	0.1698113	1751881750
Males	oar3_OAR3_139501769	3	139501769	G	A	0.05035342	0.1981483	0.06457691	0.7994029	0.8273797	0.8243635	0.4925068	664079476
Males	oar3_OAR3_214211158	3	214211158	G	A	0.06389196	0.2514256	0.06457634	0.7994038	0.8273805	0.8243658	0.2023082	738788865
Males	oar3_OAR3_95532151	3	95532151	A	G	-0.05461434	0.2149204	0.06457405	0.7994073	0.8273835	0.8243682	0.2880952	620109858
Males	oar3_OAR3_95536345	3	95536345	A	C	-0.05461434	0.2149204	0.06457405	0.7994073	0.8273835	0.8243706	0.2880952	620114052
Males	OARX_14876499.1	27	8941309	A	G	-0.03656966	0.1439266	0.06455944	0.7994295	0.8274027	0.824373	0.4599057	2458686653
Males	oar3_OAR6_38928472	6	38928472	A	C	-0.07029975	0.2766805	0.06455808	0.7994316	0.8274045	0.8243754	0.1527027	1.014e+09
Males	oar3_OAR23_36607093	23	36607093	A	G	0.05555783	0.2186634	0.06455625	0.7994344	0.8274069	0.8243777	0.2953473	2292829002
Males	OAR14_39926553.1	14	38342841	G	A	0.06209027	0.2443826	0.06455154	0.7994415	0.8274131	0.8243801	0.2122642	1726370396
Males	oar3_OAR14_38406598	14	38406598	A	G	0.06209027	0.2443826	0.06455154	0.7994415	0.8274131	0.8243825	0.2120701	1726434153
Males	oar3_OAR14_38409674	14	38409674	G	A	0.06209027	0.2443826	0.06455154	0.7994415	0.8274131	0.8243849	0.2120701	1726437229
Males	oar3_OAR14_38536041	14	38536041	A	G	0.06209027	0.2443826	0.06455154	0.7994415	0.8274131	0.8243872	0.2123056	1726563596
Males	OAR14_40146137.1	14	38564057	G	A	0.06209027	0.2443826	0.06455154	0.7994415	0.8274131	0.8243896	0.2115903	1726591612
Males	oar3_OAR14_38574910	14	38574910	C	A	0.06209027	0.2443826	0.06455154	0.7994415	0.8274131	0.824392	0.212111	1726602465
Males	oar3_OAR10_48363134	10	48363134	A	G	-0.1184408	0.4662286	0.06453646	0.7994644	0.8274329	0.8243944	0.06704852	1425778658
Males	oar3_OAR10_48378346	10	48378346	A	G	-0.1184408	0.4662286	0.06453646	0.7994644	0.8274329	0.8243968	0.06704852	1425793870
Males	oar3_OAR10_48390033	10	48390033	G	A	-0.1184408	0.4662286	0.06453646	0.7994644	0.8274329	0.8243991	0.06704852	1425805557
Males	oar3_OAR10_48413385	10	48413385	A	G	-0.1184408	0.4662286	0.06453646	0.7994644	0.8274329	0.8244015	0.06704852	1425828909
Males	oar3_OAR16_59681763	16	59681763	G	A	0.05186273	0.2041643	0.06452846	0.7994766	0.8274435	0.8244039	0.4554956	1891253225
Males	oar3_OAR16_59689007	16	59689007	A	G	0.05186273	0.2041643	0.06452846	0.7994766	0.8274435	0.8244063	0.4554956	1891260469
Males	oar3_OAR16_59689585	16	59689585	G	A	0.05186273	0.2041643	0.06452846	0.7994766	0.8274435	0.8244086	0.4554956	1891261047
Males	oar3_OAR12_51576388	12	51576388	A	G	-0.0625361	0.2461906	0.06452359	0.799484	0.8274499	0.824411	0.2042539	1577482462
Males	oar3_OAR1_112216028	1	112216028	A	G	0.1426312	0.5615145	0.06452189	0.7994866	0.8274521	0.8244134	0.03955375	112277936
Males	oar3_OAR1_112225240	1	112225240	G	A	0.1426312	0.5615145	0.06452189	0.7994866	0.8274521	0.8244158	0.03955375	112287148
Males	oar3_OAR1_112415110	1	112415110	C	A	0.1426312	0.5615145	0.06452189	0.7994866	0.8274521	0.8244182	0.03955375	112477018
Males	oar3_OAR1_112430967	1	112430967	A	G	0.1426312	0.5615145	0.06452189	0.7994866	0.8274521	0.8244205	0.03955375	112492875
Males	oar3_OAR1_112431045	1	112431045	G	A	0.1426312	0.5615145	0.06452189	0.7994866	0.8274521	0.8244229	0.03955375	112492953
Males	oar3_OAR1_112431232	1	112431232	A	G	0.1426312	0.5615145	0.06452189	0.7994866	0.8274521	0.8244253	0.03955375	112493140
Males	oar3_OAR1_96128489	1	96128489	A	G	-0.07779323	0.3062712	0.06451656	0.7994947	0.8274591	0.8244277	0.1419333	96190397
Males	oar3_OAR1_96143057	1	96143057	A	G	-0.07779323	0.3062712	0.06451656	0.7994947	0.8274591	0.82443	0.1419333	96204965
Males	oar3_OAR1_96148685	1	96148685	A	G	-0.07779323	0.3062712	0.06451656	0.7994947	0.8274591	0.8244324	0.1419333	96210593
Males	OAR1_230051342.1	1	213307698	G	A	0.06128395	0.24129	0.06450819	0.7995074	0.8274702	0.8244348	0.236186	213369606
Males	oar3_OAR1_213330397	1	213330397	A	G	0.06128395	0.24129	0.06450819	0.7995074	0.8274702	0.8244372	0.2363452	213392305
Males	oar3_OAR2_21926072	2	21926072	G	A	-0.3422187	1.347542	0.06449457	0.7995281	0.8274881	0.8244396	0.009810555	297551391
Males	oar3_OAR2_22009721	2	22009721	A	G	-0.3422187	1.347542	0.06449457	0.7995281	0.8274881	0.8244419	0.009810555	297635040
Males	oar3_OAR2_22082321	2	22082321	G	A	-0.3422187	1.347542	0.06449457	0.7995281	0.8274881	0.8244443	0.009810555	297707640
Males	oar3_OAR2_22087102	2	22087102	A	C	-0.3422187	1.347542	0.06449457	0.7995281	0.8274881	0.8244467	0.009810555	297712421
Males	oar3_OAR2_22175399	2	22175399	A	G	-0.3422187	1.347542	0.06449457	0.7995281	0.8274881	0.8244491	0.009810555	297800718
Males	OAR20_1953128.1	20	2147224	G	A	0.05568204	0.2192603	0.06449264	0.7995311	0.8274906	0.8244514	0.3550236	2106414734
Males	oar3_OAR13_8263373	13	8263373	C	A	0.05233739	0.2061051	0.06448324	0.7995454	0.827503	0.8244538	0.5016961	1613227071
Males	oar3_OAR4_21257022	4	21257022	A	G	0.06251204	0.2461754	0.06448193	0.7995474	0.8275047	0.8244562	0.2310298	770064794
Males	oar3_OAR1_182901309	1	182901309	A	G	0.1356907	0.5343636	0.06448019	0.79955	0.827507	0.8244586	0.03609987	182963217
Males	oar3_OAR11_59521661	11	59521661	A	C	0.06736045	0.2652847	0.06447414	0.7995592	0.827515	0.824461	0.1738983	1523198244
Males	oar3_OAR12_23555034	12	23555034	A	G	0.05339863	0.2103009	0.064473	0.799561	0.8275165	0.8244633	0.437247	1549461108
Males	oar3_OAR9_68219120	9	68219120	A	G	0.05631111	0.2217778	0.06446914	0.7995668	0.8275216	0.8244657	0.3	1350941799
Males	oar3_OAR9_68256491	9	68256491	A	G	0.05631111	0.2217778	0.06446914	0.7995668	0.8275216	0.8244681	0.3006073	1350979170
Males	oar3_OAR9_68257898	9	68257898	A	G	0.05631111	0.2217778	0.06446914	0.7995668	0.8275216	0.8244705	0.3006073	1350980577
Males	oar3_OAR18_910136	18	910136	A	C	0.115437	0.4546422	0.06446897	0.7995671	0.8275218	0.8244728	0.04760297	1976348338
Males	oar3_OAR9_17981997	9	17981997	A	G	0.05569751	0.2193693	0.06446439	0.7995741	0.8275278	0.8244752	0.3519022	1300704676
Males	oar3_OAR9_17987254	9	17987254	A	C	0.05569751	0.2193693	0.06446439	0.7995741	0.8275278	0.8244776	0.3519022	1300709933
Males	oar3_OAR18_43189010	18	43189010	A	G	-0.05232977	0.2061121	0.06446005	0.7995807	0.8275335	0.82448	0.43969	2018627212
Males	oar3_OAR19_11965198	19	11965198	G	A	-0.06473788	0.2549845	0.06445985	0.799581	0.8275338	0.8244824	0.1972353	2055911948
Males	oar3_OAR26_17576064	26	17576064	G	A	-0.05230206	0.2060058	0.06445831	0.7995833	0.8275358	0.8244847	0.4258632	2423360347
Males	oar3_OAR15_78320429	15	78320429	G	A	0.05091562	0.2005594	0.06444896	0.7995975	0.8275481	0.8244871	0.464455	1829004727
Males	oar3_OAR9_16000665	9	16000665	G	A	0.05033471	0.1982963	0.06443263	0.7996224	0.8275696	0.8244895	0.4453441	1298723344
Males	oar3_OAR21_23580098	21	23580098	G	A	0.0624309	0.245958	0.06442838	0.7996289	0.8275752	0.8244919	0.2143822	2178964038
Males	oar3_OAR21_23596623	21	23596623	A	G	0.0624309	0.245958	0.06442838	0.7996289	0.8275752	0.8244942	0.2143822	2178980563
Males	oar3_OAR17_4286336	17	4286336	G	A	-0.04979416	0.1961757	0.06442676	0.7996313	0.8275774	0.8244966	0.4867976	1907556374
Males	oar3_OAR2_82329262	2	82329262	G	A	0.05596153	0.2204843	0.06442046	0.7996409	0.8275857	0.824499	0.3065496	357954581
Males	oar3_OAR1_265738577	1	265738577	G	A	0.0544717	0.2146318	0.06441006	0.7996567	0.8275994	0.8245014	0.359851	265800485
Males	oar3_OAR2_54317067	2	54317067	G	A	-0.06162715	0.2428695	0.06438702	0.7996918	0.8276297	0.8245038	0.2067568	329942386
Males	oar3_OAR1_56144059	1	56144059	A	C	0.08097722	0.3191383	0.0643825	0.7996987	0.8276357	0.8245061	0.09959487	56205967
Males	oar3_OAR10_17054507	10	17054507	A	G	-0.1266267	0.4990475	0.06438238	0.7996989	0.8276358	0.8245085	0.05355932	1394470031
Males	oar3_OAR10_17058097	10	17058097	A	G	-0.1266267	0.4990475	0.06438238	0.7996989	0.8276358	0.8245109	0.05366848	1394473621
Males	oar3_OAR10_17094589	10	17094589	A	C	-0.1266267	0.4990475	0.06438238	0.7996989	0.8276358	0.8245133	0.05359566	1394510113
Males	oar3_OAR10_17146986	10	17146986	G	A	-0.1266267	0.4990475	0.06438238	0.7996989	0.8276358	0.8245156	0.05341447	1394562510
Males	oar3_OAR10_17156432	10	17156432	C	A	-0.1266267	0.4990475	0.06438238	0.7996989	0.8276358	0.824518	0.05341447	1394571956
Males	oar3_OAR18_29834924	18	29834924	A	G	-0.05311716	0.2093401	0.06438206	0.7996994	0.8276363	0.8245204	0.4258632	2005273126
Males	oar3_OAR18_29842772	18	29842772	G	A	-0.05311716	0.2093401	0.06438206	0.7996994	0.8276363	0.8245228	0.4258632	2005280974
Males	oar3_OAR18_30042214	18	30042214	A	G	-0.05817074	0.2292585	0.0643811	0.7997008	0.8276375	0.8245252	0.3086545	2005480416
Males	oar3_OAR13_71441370	13	71441370	A	G	-0.08626814	0.3400378	0.06436449	0.7997261	0.8276594	0.8245275	0.1041244	1676405068
Males	OAR3_57752691.1	0	2596	A	T	0.05693821	0.224435	0.06436156	0.7997306	0.8276633	0.8245299	0.2944744	2596
Males	oar3_OAR12_20039262	12	20039262	A	G	-0.06880732	0.2712222	0.06436044	0.7997323	0.8276647	0.8245323	0.1802561	1545945336
Males	oar3_OAR3_185725517	3	185725517	A	G	0.0541001	0.2132513	0.06435952	0.7997337	0.827666	0.8245347	0.3395145	710303224
Males	oar3_OAR11_43160798	11	43160798	C	A	0.0527513	0.2079357	0.06435883	0.7997347	0.8276669	0.824537	0.3733062	1506837381
Males	oar3_OAR8_79748031	8	79748031	A	G	-0.06536156	0.2576442	0.06435824	0.7997356	0.8276676	0.8245394	0.1848853	1271898310
Males	oar3_OAR8_79749879	8	79749879	C	A	-0.06536156	0.2576442	0.06435824	0.7997356	0.8276676	0.8245418	0.1848853	1271900158
Males	oar3_OAR17_3724933	17	3724933	C	A	0.0706898	0.2786474	0.06435814	0.7997358	0.8276678	0.8245442	0.1728437	1906994971
Males	oar3_OAR9_49937702	9	49937702	G	A	0.08807016	0.3471586	0.06435787	0.7997362	0.8276681	0.8245466	0.1139582	1332660381
Males	oar3_OAR9_49950717	9	49950717	A	G	0.08807016	0.3471586	0.06435787	0.7997362	0.8276681	0.8245489	0.1139582	1332673396
Males	oar3_OAR9_49971042	9	49971042	A	G	0.08807016	0.3471586	0.06435787	0.7997362	0.8276681	0.8245513	0.1139582	1332693721
Males	oar3_OAR20_6751416	20	6751416	G	A	0.1571568	0.6194938	0.06435653	0.7997382	0.8276699	0.8245537	0.04551585	2111018926
Males	OAR4_77707484.1	4	73429489	A	G	0.05255581	0.2071828	0.06434787	0.7997514	0.8276813	0.8245561	0.3342318	822237261
Males	oar3_OAR12_38932440	12	38932440	A	G	-0.0695375	0.2741279	0.06434748	0.799752	0.8276818	0.8245584	0.1593518	1564838514
Males	oar3_OAR20_48417640	20	48417640	G	A	0.1135019	0.4474437	0.0643472	0.7997524	0.8276822	0.8245608	0.05499325	2152685150
Males	OAR3_68896384.1	3	65233197	G	A	-0.0506286	0.1995904	0.06434469	0.7997563	0.8276855	0.8245632	0.4966307	589810904
Males	oar3_OAR1_104171658	1	104171658	C	A	0.05437606	0.2143718	0.06433988	0.7997636	0.8276918	0.8245656	0.4174658	104233566
Males	oar3_OAR1_9013944	1	9013944	A	G	0.05129828	0.2022421	0.06433723	0.7997676	0.8276953	0.824568	0.4910959	9075852
Males	oar3_OAR2_189253285	2	189253285	A	G	-0.05627055	0.2218462	0.06433663	0.7997686	0.8276961	0.8245703	0.2963587	464878604
Males	oar3_OAR2_189275789	2	189275789	C	A	-0.05627055	0.2218462	0.06433663	0.7997686	0.8276961	0.8245727	0.2963587	464901108
Males	oar3_OAR2_189279051	2	189279051	G	A	-0.05627055	0.2218462	0.06433663	0.7997686	0.8276961	0.8245751	0.2963587	464904370
Males	oar3_OAR2_189396475	2	189396475	A	G	-0.05627055	0.2218462	0.06433663	0.7997686	0.8276961	0.8245775	0.2963587	465021794
Males	oar3_OAR4_1756635	4	1756635	G	A	-0.06058519	0.2388589	0.06433539	0.7997704	0.8276978	0.8245798	0.2511832	750564407
Males	oar3_OAR4_1757951	4	1757951	A	G	-0.06058519	0.2388589	0.06433539	0.7997704	0.8276978	0.8245822	0.2511832	750565723
Males	oar3_OAR4_1758396	4	1758396	A	G	-0.06058519	0.2388589	0.06433539	0.7997704	0.8276978	0.8245846	0.2511832	750566168
Males	oar3_OAR12_16664807	12	16664807	A	C	0.05249439	0.2069791	0.06432397	0.7997878	0.8277128	0.824587	0.4305556	1542570881
Males	oar3_OAR12_16666483	12	16666483	A	G	0.05249439	0.2069791	0.06432397	0.7997878	0.8277128	0.8245894	0.4305556	1542572557
Males	OARX_115665260.1	27	93911738	G	A	-0.03736132	0.1473118	0.06432347	0.7997886	0.8277135	0.8245917	0.4002023	2543657082
Males	oar3_OAR1_164053966	1	164053966	A	C	-0.05015408	0.1977561	0.06432102	0.7997923	0.8277167	0.8245941	0.3841463	164115874
Males	oar3_OAR1_164066243	1	164066243	A	G	-0.05015408	0.1977561	0.06432102	0.7997923	0.8277167	0.8245965	0.3842248	164128151
Males	oar3_OAR9_5412083	9	5412083	G	A	-0.05274307	0.2079693	0.06431799	0.7997969	0.8277207	0.8245989	0.3974359	1288134762
Males	oar3_OAR9_72428841	9	72428841	A	C	0.04972526	0.1960712	0.06431715	0.7997982	0.8277218	0.8246012	0.4391481	1355151520
Males	oar3_OAR26_36737453	26	36737453	A	C	-0.05844964	0.2305036	0.06429962	0.7998249	0.8277449	0.8246036	0.2301213	2442521736
Males	oar3_OAR26_36747299	26	36747299	A	C	-0.05844964	0.2305036	0.06429962	0.7998249	0.8277449	0.824606	0.2301213	2442531582
Males	oar3_OAR19_28776586	19	28776586	G	A	0.05243637	0.20679	0.06429929	0.7998254	0.8277453	0.8246084	0.3744912	2072723336
Males	oar3_OAR1_188704445	1	188704445	A	G	0.09126228	0.3599121	0.06429684	0.7998292	0.8277486	0.8246108	0.08367072	188766353
Males	oar3_OAR6_19275809	6	19275809	G	A	0.0585245	0.230804	0.06429669	0.7998294	0.8277488	0.8246131	0.2498314	994347025
Males	oar3_OAR3_16978402	3	16978402	G	A	0.122881	0.4846116	0.06429566	0.799831	0.8277501	0.8246155	0.05300473	541556109
Males	oar3_OAR3_17008610	3	17008610	G	A	0.122881	0.4846116	0.06429566	0.799831	0.8277501	0.8246179	0.05300473	541586317
Males	oar3_OAR3_17009009	3	17009009	A	G	0.122881	0.4846116	0.06429566	0.799831	0.8277501	0.8246203	0.05300473	541586716
Males	oar3_OAR3_17025505	3	17025505	A	G	0.122881	0.4846116	0.06429566	0.799831	0.8277501	0.8246226	0.05330634	541603212
Males	oar3_OAR3_17103095	3	17103095	A	G	0.122881	0.4846116	0.06429566	0.799831	0.8277501	0.824625	0.05330634	541680802
Males	oar3_OAR3_17113415	3	17113415	A	G	0.122881	0.4846116	0.06429566	0.799831	0.8277501	0.8246274	0.05330634	541691122
Males	oar3_OAR3_17115338	3	17115338	A	G	0.122881	0.4846116	0.06429566	0.799831	0.8277501	0.8246298	0.05330634	541693045
Males	oar3_OAR3_17175538	3	17175538	A	G	0.122881	0.4846116	0.06429566	0.799831	0.8277501	0.8246322	0.05334234	541753245
Males	oar3_OAR3_17180709	3	17180709	G	A	0.122881	0.4846116	0.06429566	0.799831	0.8277501	0.8246345	0.05334234	541758416
Males	oar3_OAR3_201525210	3	201525210	A	G	-0.05232479	0.2063618	0.06429191	0.7998367	0.8277551	0.8246369	0.3189538	726102917
Males	oar3_OAR9_17449286	9	17449286	G	A	-0.05394214	0.2127418	0.06429109	0.7998379	0.8277562	0.8246393	0.3605672	1300171965
Males	oar3_OAR1_122610297	1	122610297	A	G	-0.05449964	0.2149617	0.06427839	0.7998573	0.8277729	0.8246417	0.3705962	122672205
Males	oar3_OAR2_155794663	2	155794663	A	G	0.06442558	0.2541184	0.06427535	0.7998619	0.8277769	0.824644	0.2378543	431419982
Males	oar3_OAR16_34846871	16	34846871	C	A	0.08464024	0.3338544	0.06427462	0.799863	0.8277779	0.8246464	0.1244084	1866418333
Males	oar3_OAR12_77147496	12	77147496	A	C	-0.06091878	0.2403139	0.06426055	0.7998844	0.8277964	0.8246488	0.2831529	1603053570
Males	oar3_OAR12_77148066	12	77148066	C	A	-0.06091878	0.2403139	0.06426055	0.7998844	0.8277964	0.8246512	0.2831529	1603054140
Males	oar3_OAR2_158585074	2	158585074	C	A	0.09369735	0.3696272	0.06425792	0.7998885	0.8277999	0.8246536	0.06326116	434210393
Males	oar3_OAR13_4305125	13	4305125	A	G	0.05159505	0.2035397	0.06425661	0.7998905	0.8278016	0.8246559	0.417456	1609268823
Males	oar3_OAR1_137907052	1	137907052	A	G	-0.05663561	0.223431	0.06425282	0.7998962	0.8278066	0.8246583	0.3004743	137968960
Males	oar3_OAR18_7448353	18	7448353	A	G	-0.06147911	0.2425412	0.06425163	0.799898	0.8278082	0.8246607	0.2301097	1982886555
Males	oar3_OAR16_33012928	16	33012928	G	A	0.05533307	0.2183031	0.06424656	0.7999058	0.8278149	0.8246631	0.4375	1864584390
Males	oar3_OAR6_76937454	6	76937454	G	A	0.05300166	0.2091139	0.06424114	0.799914	0.827822	0.8246654	0.3433243	1052008670
Males	oar3_OAR11_14747171	11	14747171	G	A	-0.05077753	0.2003414	0.06423944	0.7999166	0.8278243	0.8246678	0.4005431	1478423754
Males	oar3_OAR4_92002619	4	92002619	G	A	-0.1060933	0.4185917	0.06423838	0.7999182	0.8278257	0.8246702	0.07075472	840810391
Males	oar3_OAR4_92105865	4	92105865	A	C	-0.1060933	0.4185917	0.06423838	0.7999182	0.8278257	0.8246726	0.07075472	840913637
Males	oar3_OAR1_117722281	1	117722281	G	A	0.06281213	0.2478337	0.06423417	0.7999247	0.8278312	0.824675	0.25	117784189
Males	oar3_OAR1_117723934	1	117723934	A	G	0.06281213	0.2478337	0.06423417	0.7999247	0.8278312	0.8246773	0.25	117785842
Males	oar3_OAR1_117736408	1	117736408	A	G	0.06281213	0.2478337	0.06423417	0.7999247	0.8278312	0.8246797	0.25	117798316
Males	oar3_OAR8_34933334	8	34933334	A	C	0.0516793	0.2039101	0.06423262	0.799927	0.8278333	0.8246821	0.4044564	1227083613
Males	oar3_OAR8_34939925	8	34939925	G	A	0.0516793	0.2039101	0.06423262	0.799927	0.8278333	0.8246845	0.4044564	1227090204
Males	oar3_OAR4_60406778	4	60406778	G	A	-0.07762919	0.3063147	0.06422652	0.7999363	0.8278413	0.8246868	0.1472011	809214550
Males	oar3_OAR17_38097529	17	38097529	A	G	0.05295598	0.2089678	0.06422013	0.7999461	0.8278497	0.8246892	0.3595352	1941367567
Males	oar3_OAR5_8598696	5	8598696	G	A	0.06159974	0.2430768	0.06422007	0.7999461	0.8278498	0.8246916	0.221472	876614047
Males	oar3_OAR12_51544651	12	51544651	A	C	0.05317327	0.2098325	0.06421569	0.7999528	0.8278556	0.824694	0.4834459	1577450725
Males	oar3_OAR2_179248875	2	179248875	A	C	0.0493654	0.1948059	0.06421565	0.7999529	0.8278557	0.8246964	0.43969	454874194
Males	oar3_OAR2_179250765	2	179250765	G	A	0.0493654	0.1948059	0.06421565	0.7999529	0.8278557	0.8246987	0.43969	454876084
Males	oar3_OAR10_25530595	10	25530595	A	C	-0.09526856	0.375969	0.06420888	0.7999632	0.8278646	0.8247011	0.08293999	1402946119
Males	oar3_OAR10_25548029	10	25548029	A	G	-0.09526856	0.375969	0.06420888	0.7999632	0.8278646	0.8247035	0.08305199	1402963553
Males	oar3_OAR10_25555849	10	25555849	A	C	-0.09526856	0.375969	0.06420888	0.7999632	0.8278646	0.8247059	0.08305199	1402971373
Males	oar3_OAR10_25560818	10	25560818	A	G	-0.09526856	0.375969	0.06420888	0.7999632	0.8278646	0.8247082	0.08305199	1402976342
Males	oar3_OAR10_25564381	10	25564381	G	A	-0.09526856	0.375969	0.06420888	0.7999632	0.8278646	0.8247106	0.08305199	1402979905
Males	oar3_OAR10_25565090	10	25565090	A	G	-0.09526856	0.375969	0.06420888	0.7999632	0.8278646	0.824713	0.08305199	1402980614
Males	oar3_OAR10_25584263	10	25584263	A	G	-0.09526856	0.375969	0.06420888	0.7999632	0.8278646	0.8247154	0.08305199	1.403e+09
Males	oar3_OAR10_25586682	10	25586682	G	A	-0.09526856	0.375969	0.06420888	0.7999632	0.8278646	0.8247178	0.08305199	1403002206
Males	oar3_OAR10_25594532	10	25594532	G	A	-0.09526856	0.375969	0.06420888	0.7999632	0.8278646	0.8247201	0.08305199	1403010056
Males	oar3_OAR12_57338009	12	57338009	G	A	0.07103314	0.2803338	0.06420536	0.7999686	0.8278692	0.8247225	0.1496966	1583244083
Males	oar3_OAR12_57344696	12	57344696	A	G	0.07103314	0.2803338	0.06420536	0.7999686	0.8278692	0.8247249	0.1496966	1583250770
Males	oar3_OAR12_57366723	12	57366723	G	A	0.07103314	0.2803338	0.06420536	0.7999686	0.8278692	0.8247273	0.1496966	1583272797
Males	oar3_OAR3_65180050	3	65180050	G	A	-0.05340891	0.2107825	0.06420346	0.7999715	0.8278718	0.8247296	0.2790934	589757757
Males	oar3_OAR2_141477326	2	141477326	C	A	-0.05350755	0.2111722	0.06420322	0.7999718	0.8278721	0.824732	0.3492224	417102645
Males	oar3_OAR8_36702100	8	36702100	G	A	-0.09252056	0.365142	0.06420263	0.7999727	0.8278728	0.8247344	0.1079892	1228852379
Males	oar3_OAR8_36702625	8	36702625	A	G	-0.09252056	0.365142	0.06420263	0.7999727	0.8278728	0.8247368	0.1079892	1228852904
Males	oar3_OAR18_6863540	18	6863540	G	A	-0.06918529	0.2730574	0.06419772	0.7999802	0.8278793	0.8247392	0.1630655	1982301742
Males	OAR3_203790088.1	3	189201112	G	A	0.07304488	0.2883021	0.06419246	0.7999883	0.8278863	0.8247415	0.1428571	713778819
Males	oar3_OAR2_130119849	2	130119849	G	A	-0.07765938	0.3065178	0.06419135	0.7999899	0.8278877	0.8247439	0.1522911	405745168
Males	oar3_OAR2_130145712	2	130145712	A	G	-0.07765938	0.3065178	0.06419135	0.7999899	0.8278877	0.8247463	0.1522911	405771031
Males	oar3_OAR2_130151622	2	130151622	G	A	-0.07765938	0.3065178	0.06419135	0.7999899	0.8278877	0.8247487	0.1522911	405776941
Males	oar3_OAR2_130158957	2	130158957	G	A	-0.07765938	0.3065178	0.06419135	0.7999899	0.8278877	0.824751	0.1522911	405784276
Males	oar3_OAR2_130173620	2	130173620	A	G	-0.07765938	0.3065178	0.06419135	0.7999899	0.8278877	0.8247534	0.1522911	405798939
Males	oar3_OAR2_130192057	2	130192057	G	A	-0.07765938	0.3065178	0.06419135	0.7999899	0.8278877	0.8247558	0.1522911	405817376
Males	oar3_OAR2_130194192	2	130194192	G	A	-0.07765938	0.3065178	0.06419135	0.7999899	0.8278877	0.8247582	0.1522911	405819511
Males	oar3_OAR2_130198798	2	130198798	A	G	-0.07765938	0.3065178	0.06419135	0.7999899	0.8278877	0.8247606	0.1522911	405824117
Males	oar3_OAR2_130209239	2	130209239	A	G	-0.07765938	0.3065178	0.06419135	0.7999899	0.8278877	0.8247629	0.1522911	405834558
Males	oar3_OAR2_130210051	2	130210051	C	A	-0.07765938	0.3065178	0.06419135	0.7999899	0.8278877	0.8247653	0.1522911	405835370
Males	oar3_OAR2_130285778	2	130285778	A	G	-0.07765938	0.3065178	0.06419135	0.7999899	0.8278877	0.8247677	0.1522911	405911097
Males	oar3_OAR10_58155997	10	58155997	A	G	-0.05724638	0.2259499	0.06419067	0.799991	0.8278886	0.8247701	0.3117409	1435571521
Males	oar3_OAR15_74439314	15	74439314	C	A	-0.05086447	0.2007632	0.06418903	0.7999935	0.8278908	0.8247724	0.4124487	1825123612
Males	oar3_OAR5_56399854	5	56399854	A	C	0.06968768	0.2750714	0.06418318	0.8000024	0.8278985	0.8247748	0.1913161	924415205
Males	oar3_OAR12_16159769	12	16159769	A	G	0.05135311	0.2027015	0.06418292	0.8000028	0.8278988	0.8247772	0.3647099	1542065843
Males	oar3_OAR23_53163418	23	53163418	A	G	0.05830138	0.2301306	0.06418139	0.8000051	0.8279009	0.8247796	0.302027	2309385327
Males	oar3_OAR10_56570796	10	56570796	A	G	0.08883725	0.3506662	0.06418038	0.8000067	0.8279022	0.824782	0.09332884	1433986320
Males	oar3_OAR22_18640298	22	18640298	G	A	0.1843358	0.727639	0.06417817	0.80001	0.8279051	0.8247843	0.02403521	2224063765
Males	oar3_OAR22_18897595	22	18897595	A	G	0.1843358	0.727639	0.06417817	0.80001	0.8279051	0.8247867	0.02393796	2224321062
Males	oar3_OAR1_210350944	1	210350944	G	A	-0.06800462	0.2684438	0.06417562	0.8000139	0.8279085	0.8247891	0.1591063	210412852
Males	oar3_OAR1_210371065	1	210371065	G	A	-0.06800462	0.2684438	0.06417562	0.8000139	0.8279085	0.8247915	0.15852	210432973
Males	oar3_OAR1_210376252	1	210376252	A	G	-0.06800462	0.2684438	0.06417562	0.8000139	0.8279085	0.8247938	0.15852	210438160
Males	oar3_OAR10_84622869	10	84622869	C	A	0.051973	0.205166	0.0641719	0.8000196	0.8279134	0.8247962	0.3786244	1462038393
Males	oar3_OAR10_84651605	10	84651605	A	G	0.051973	0.205166	0.0641719	0.8000196	0.8279134	0.8247986	0.3786244	1462067129
Males	oar3_OAR10_84654824	10	84654824	C	A	0.051973	0.205166	0.0641719	0.8000196	0.8279134	0.824801	0.3786244	1462070348
Males	oar3_OAR15_74402315	15	74402315	C	A	0.05085948	0.2007704	0.06417182	0.8000197	0.8279135	0.8248034	0.3761123	1825086613
Males	oar3_OAR11_49844849	11	49844849	A	G	-0.05106433	0.2015897	0.06416504	0.8000301	0.8279224	0.8248057	0.4325691	1513521432
Males	oar3_OAR5_64465253	5	64465253	G	A	0.05792496	0.228676	0.06416382	0.8000319	0.8279241	0.8248081	0.2891892	932480604
Males	oar3_OAR5_64468441	5	64468441	A	C	0.05792496	0.228676	0.06416382	0.8000319	0.8279241	0.8248105	0.2891892	932483792
Males	OAR4_25295648.1	4	24132337	A	G	-0.05248665	0.2072139	0.06415933	0.8000388	0.82793	0.8248129	0.3874663	772940109
Males	oar3_OAR20_32335686	20	32335686	G	A	0.07229725	0.2854333	0.06415554	0.8000446	0.827935	0.8248152	0.1464817	2136603196
Males	oar3_OAR7_52834134	7	52834134	C	A	-0.05313279	0.2097722	0.06415484	0.8000456	0.8279359	0.8248176	0.3688469	1144907547
Males	oar3_OAR2_8645858	2	8645858	G	A	-0.1557855	0.6150533	0.06415471	0.8000458	0.8279361	0.82482	0.03711201	284271177
Males	oar3_OAR2_8666409	2	8666409	G	A	-0.1557855	0.6150533	0.06415471	0.8000458	0.8279361	0.8248224	0.03711201	284291728
Males	oar3_OAR2_8672050	2	8672050	G	A	-0.1557855	0.6150533	0.06415471	0.8000458	0.8279361	0.8248248	0.03711201	284297369
Males	oar3_OAR1_274985480	1	274985480	G	A	-0.2846981	1.124089	0.0641457	0.8000596	0.827948	0.8248271	0.01438356	275047388
Males	oar3_OAR1_275006461	1	275006461	A	G	-0.2846981	1.124089	0.0641457	0.8000596	0.827948	0.8248295	0.01438356	275068369
Males	oar3_OAR1_275015240	1	275015240	A	C	-0.2846981	1.124089	0.0641457	0.8000596	0.827948	0.8248319	0.01438356	275077148
Males	oar3_OAR1_275024078	1	275024078	A	G	-0.2846981	1.124089	0.0641457	0.8000596	0.827948	0.8248343	0.01438356	275085986
Males	oar3_OAR1_275029620	1	275029620	C	A	-0.2846981	1.124089	0.0641457	0.8000596	0.827948	0.8248366	0.01438356	275091528
Males	oar3_OAR1_275224069	1	275224069	G	A	-0.2846981	1.124089	0.0641457	0.8000596	0.827948	0.824839	0.01440329	275285977
Males	oar3_OAR1_275239106	1	275239106	A	G	-0.2846981	1.124089	0.0641457	0.8000596	0.827948	0.8248414	0.01440329	275301014
Males	oar3_OAR1_275241049	1	275241049	A	C	-0.2846981	1.124089	0.0641457	0.8000596	0.827948	0.8248438	0.01438356	275302957
Males	oar3_OAR1_275245612	1	275245612	C	A	-0.2846981	1.124089	0.0641457	0.8000596	0.827948	0.8248462	0.01438356	275307520
Males	oar3_OAR5_34754348	5	34754348	C	A	0.05809491	0.2293812	0.06414464	0.8000612	0.8279494	0.8248485	0.2582714	902769699
Males	oar3_OAR5_7360126	5	7360126	A	G	0.05548502	0.2191035	0.06412876	0.8000854	0.8279703	0.8248509	0.3226351	875375477
Males	s10572.1	18	59668774	G	A	-0.08000539	0.3159331	0.06412807	0.8000865	0.8279713	0.8248533	0.1253369	2035106976
Males	s70119.1	3	36278290	A	G	0.05361625	0.2117274	0.06412664	0.8000886	0.8279731	0.8248557	0.3921833	560855997
Males	oar3_OAR25_43218572	25	43218572	A	G	-0.06361952	0.2512304	0.06412636	0.8000891	0.8279735	0.824858	0.1764507	2403678549
Males	oar3_OAR3_190333572	3	190333572	G	A	-0.1118501	0.4417008	0.06412337	0.8000936	0.8279775	0.8248604	0.05247123	714911279
Males	oar3_OAR3_190402950	3	190402950	A	C	-0.1118501	0.4417008	0.06412337	0.8000936	0.8279775	0.8248628	0.05247123	714980657
Males	oar3_OAR23_12718912	23	12718912	G	A	0.08286965	0.3272642	0.06412007	0.8000987	0.8279818	0.8248652	0.09406608	2268940821
Males	oar3_OAR18_8210312	18	8210312	G	A	-0.06208977	0.2452058	0.06411779	0.8001022	0.8279848	0.8248676	0.2288994	1983648514
Males	oar3_OAR18_8250651	18	8250651	G	A	-0.06208977	0.2452058	0.06411779	0.8001022	0.8279848	0.8248699	0.2289278	1983688853
Males	oar3_OAR10_61080598	10	61080598	A	C	-0.05456578	0.215505	0.06411004	0.800114	0.8279951	0.8248723	0.3297297	1438496122
Males	oar3_OAR10_77883177	10	77883177	G	A	-0.05094176	0.2011927	0.06410967	0.8001145	0.8279956	0.8248747	0.4806911	1455298701
Males	oar3_OAR26_20163618	26	20163618	A	G	-0.05435981	0.2147125	0.06409753	0.8001331	0.8280116	0.8248771	0.3844595	2425947901
Males	oar3_OAR26_20210053	26	20210053	A	G	-0.05435981	0.2147125	0.06409753	0.8001331	0.8280116	0.8248794	0.3839648	2425994336
Males	oar3_OAR5_61391383	5	61391383	G	A	-0.05688296	0.2246802	0.06409655	0.8001346	0.8280129	0.8248818	0.2695946	929406734
Males	oar3_OAR11_24947278	11	24947278	A	G	0.05143142	0.203153	0.06409302	0.80014	0.8280175	0.8248842	0.4465494	1488623861
Males	oar3_OAR11_24959402	11	24959402	A	C	0.05143142	0.203153	0.06409302	0.80014	0.8280175	0.8248866	0.4465494	1488635985
Males	oar3_OAR5_60945524	5	60945524	A	G	0.05088186	0.2009833	0.06409234	0.800141	0.8280184	0.824889	0.3972372	928960875
Males	oar3_OAR5_60946077	5	60946077	G	A	0.05088186	0.2009833	0.06409234	0.800141	0.8280184	0.8248913	0.3972372	928961428
Males	oar3_OAR1_14340680	1	14340680	A	G	-0.05430666	0.2145119	0.06409191	0.8001416	0.828019	0.8248937	0.3961434	14402588
Males	oar3_OAR3_78127235	3	78127235	G	A	0.0699167	0.2761755	0.06409018	0.8001443	0.8280213	0.8248961	0.1531929	602704942
Males	s53951.1	6	23688531	C	A	0.07579153	0.2993875	0.0640876	0.8001482	0.8280247	0.8248985	0.1290431	998759747
Males	oar3_OAR25_411100	25	411100	G	A	0.06125413	0.2419664	0.06408564	0.8001512	0.8280273	0.8249008	0.2061995	2360871077
Males	oar3_OAR25_446894	25	446894	A	G	0.06125413	0.2419664	0.06408564	0.8001512	0.8280273	0.8249032	0.2068733	2360906871
Males	oar3_OAR25_471641	25	471641	G	A	0.06125413	0.2419664	0.06408564	0.8001512	0.8280273	0.8249056	0.2066757	2360931618
Males	oar3_OAR25_476446	25	476446	G	A	0.06125413	0.2419664	0.06408564	0.8001512	0.8280273	0.824908	0.2064777	2360936423
Males	oar3_OAR15_8541933	15	8541933	A	C	0.0568192	0.2244493	0.06408462	0.8001528	0.8280286	0.8249104	0.3068872	1759226231
Males	oar3_OAR15_8543580	15	8543580	A	G	0.0568192	0.2244493	0.06408462	0.8001528	0.8280286	0.8249127	0.3068872	1759227878
Males	oar3_OAR15_78780057	15	78780057	A	G	-0.0525501	0.2075981	0.06407673	0.8001648	0.8280391	0.8249151	0.4265003	1829464355
Males	s21500.1	15	7619304	A	C	-0.05530028	0.2184681	0.06407355	0.8001697	0.8280433	0.8249175	0.2611186	1758303602
Males	oar3_OAR4_68293555	4	68293555	A	G	0.06022275	0.2379267	0.06406705	0.8001796	0.8280518	0.8249199	0.2258935	817101327
Males	oar3_OAR4_68294562	4	68294562	A	G	0.06022275	0.2379267	0.06406705	0.8001796	0.8280518	0.8249222	0.2258935	817102334
Males	oar3_OAR4_68304598	4	68304598	G	A	0.06022275	0.2379267	0.06406705	0.8001796	0.8280518	0.8249246	0.2258935	817112370
Males	oar3_OAR4_68306310	4	68306310	A	C	0.06022275	0.2379267	0.06406705	0.8001796	0.8280518	0.824927	0.2258935	817114082
Males	oar3_OAR4_68379347	4	68379347	G	A	0.06022275	0.2379267	0.06406705	0.8001796	0.8280518	0.8249294	0.2262306	817187119
Males	oar3_OAR4_68409132	4	68409132	A	G	0.06022275	0.2379267	0.06406705	0.8001796	0.8280518	0.8249318	0.2262306	817216904
Males	OAR4_72380844.1	4	68409332	G	A	0.06022275	0.2379267	0.06406705	0.8001796	0.8280518	0.8249341	0.2262306	817217104
Males	oar3_OAR4_68513086	4	68513086	G	A	0.06022275	0.2379267	0.06406705	0.8001796	0.8280518	0.8249365	0.2262306	817320858
Males	oar3_OAR18_67085249	18	67085249	A	G	0.0639886	0.2528064	0.06406621	0.8001809	0.8280529	0.8249389	0.1798246	2042523451
Males	oar3_OAR18_67098174	18	67098174	G	A	0.0639886	0.2528064	0.06406621	0.8001809	0.8280529	0.8249413	0.1798246	2042536376
Males	oar3_OAR18_67101749	18	67101749	A	G	0.0639886	0.2528064	0.06406621	0.8001809	0.8280529	0.8249436	0.1798246	2042539951
Males	oar3_OAR8_34438723	8	34438723	G	A	0.1164439	0.460055	0.06406404	0.8001842	0.8280558	0.824946	0.06502695	1226589002
Males	oar3_OAR25_29874344	25	29874344	C	A	0.07383505	0.2917132	0.06406382	0.8001845	0.8280561	0.8249484	0.166779	2390334321
Males	oar3_OAR25_29886959	25	29886959	C	A	0.07383505	0.2917132	0.06406382	0.8001845	0.8280561	0.8249508	0.166779	2390346936
Males	oar3_OAR25_29889096	25	29889096	A	G	0.07383505	0.2917132	0.06406382	0.8001845	0.8280561	0.8249532	0.166779	2390349073
Males	oar3_OAR19_1687795	19	1687795	G	A	0.1033738	0.40842	0.06406301	0.8001857	0.8280572	0.8249555	0.07210243	2045634545
Males	oar3_OAR19_1691843	19	1691843	G	A	0.1033738	0.40842	0.06406301	0.8001857	0.8280572	0.8249579	0.07210243	2045638593
Males	oar3_OAR12_78079345	12	78079345	G	A	0.07784891	0.3075773	0.0640614	0.8001882	0.8280593	0.8249603	0.1537162	1603985419
Males	OAR23_11597450.1	23	10533686	A	G	-0.08177556	0.3230937	0.06406045	0.8001897	0.8280606	0.8249627	0.125	2266755595
Males	oar3_OAR2_216033641	2	216033641	A	G	0.05064265	0.2000929	0.06405742	0.8001943	0.8280646	0.824965	0.4054878	491658960
Males	oar3_OAR21_31008749	21	31008749	G	A	0.2069249	0.8176013	0.06405342	0.8002004	0.8280698	0.8249674	0.01348618	2186392689
Males	oar3_OAR21_31059760	21	31059760	G	A	0.2069249	0.8176013	0.06405342	0.8002004	0.8280698	0.8249698	0.01381402	2186443700
Males	oar3_OAR21_31106161	21	31106161	G	A	0.2069249	0.8176013	0.06405342	0.8002004	0.8280698	0.8249722	0.01381402	2186490101
Males	oar3_OAR21_31203466	21	31203466	A	G	0.2069249	0.8176013	0.06405342	0.8002004	0.8280698	0.8249746	0.01314016	2186587406
Males	oar3_OAR1_117801187	1	117801187	G	A	0.05098441	0.20145	0.0640531	0.8002009	0.8280703	0.8249769	0.3890411	117863095
Males	oar3_OAR7_65939402	7	65939402	G	A	-0.0594374	0.23485	0.06405285	0.8002013	0.8280706	0.8249793	0.221317	1158012815
Males	oar3_OAR7_65958192	7	65958192	A	G	-0.0594374	0.23485	0.06405285	0.8002013	0.8280706	0.8249817	0.221317	1158031605
Males	oar3_OAR7_12847822	7	12847822	A	G	-0.09609568	0.3797128	0.06404677	0.8002105	0.8280786	0.8249841	0.07720836	1104921235
Males	OAR10_46397351.1	10	45845544	G	A	-0.07355518	0.2906483	0.06404587	0.8002119	0.8280798	0.8249864	0.1448787	1423261068
Males	s46621.1	7	91208974	G	A	-0.0551276	0.217833	0.06404582	0.800212	0.8280799	0.8249888	0.296159	1183282387
Males	oar3_OAR19_37045874	19	37045874	A	G	-0.0517214	0.2043843	0.06403913	0.8002222	0.8280887	0.8249912	0.4234143	2080992624
Males	oar3_OAR19_37060527	19	37060527	G	A	-0.0517214	0.2043843	0.06403913	0.8002222	0.8280887	0.8249936	0.4234143	2081007277
Males	oar3_OAR17_13351052	17	13351052	A	G	0.04989423	0.1971844	0.06402584	0.8002425	0.8281063	0.824996	0.4783638	1916621090
Males	oar3_OAR1_262674586	1	262674586	G	A	-0.05248867	0.207444	0.06402199	0.8002484	0.8281114	0.8249983	0.5139646	262736494
Males	oar3_OAR21_47284494	21	47284494	G	A	-0.05529837	0.218549	0.06402164	0.8002489	0.8281118	0.8250007	0.3710331	2202668434
Males	oar3_OAR17_6917918	17	6917918	A	G	-0.05341502	0.2111073	0.06402066	0.8002504	0.8281131	0.8250031	0.4868243	1910187956
Males	oar3_OAR4_24299575	4	24299575	A	G	-0.05480675	0.2166087	0.0640201	0.8002513	0.8281139	0.8250055	0.4084125	773107347
Males	oar3_OAR4_24300503	4	24300503	A	G	-0.05480675	0.2166087	0.0640201	0.8002513	0.8281139	0.8250078	0.4084125	773108275
Males	oar3_OAR4_24301981	4	24301981	A	G	-0.05480675	0.2166087	0.0640201	0.8002513	0.8281139	0.8250102	0.4084125	773109753
Males	oar3_OAR16_47011189	16	47011189	G	A	0.08651405	0.3419387	0.06401426	0.8002602	0.8281216	0.8250126	0.1084906	1878582651
Males	oar3_OAR16_47018069	16	47018069	A	G	0.08651405	0.3419387	0.06401426	0.8002602	0.8281216	0.825015	0.1084906	1878589531
Males	oar3_OAR8_80013524	8	80013524	C	A	-0.06008795	0.2374966	0.06401176	0.800264	0.8281249	0.8250174	0.2369668	1272163803
Males	oar3_OAR18_28610703	18	28610703	G	A	0.05910496	0.2336122	0.06401136	0.8002646	0.8281254	0.8250197	0.2327935	2004048905
Males	oar3_OAR4_49117787	4	49117787	A	G	-0.05285804	0.2089212	0.06401134	0.8002646	0.8281255	0.8250221	0.4185889	797925559
Males	oar3_OAR4_49120554	4	49120554	A	G	-0.05285804	0.2089212	0.06401134	0.8002646	0.8281255	0.8250245	0.4185889	797928326
Males	oar3_OAR4_49122202	4	49122202	A	G	-0.05285804	0.2089212	0.06401134	0.8002646	0.8281255	0.8250269	0.4185889	797929974
Males	oar3_OAR18_7866061	18	7866061	C	A	-0.06293936	0.2487825	0.06400369	0.8002763	0.8281356	0.8250292	0.20735	1983304263
Males	oar3_OAR6_98430980	6	98430980	A	C	-0.05876832	0.2322957	0.06400359	0.8002765	0.8281357	0.8250316	0.2526991	1073502196
Males	oar3_OAR25_28608357	25	28608357	G	A	0.07238678	0.2861678	0.06398482	0.8003051	0.8281605	0.825034	0.1502363	2389068334
Males	oar3_OAR8_68207403	8	68207403	G	A	-0.09347478	0.3695428	0.06398222	0.8003091	0.8281639	0.8250364	0.06891892	1260357682
Males	OAR10_83541915.1	10	76364045	G	A	0.07775035	0.3073824	0.06398036	0.800312	0.8281664	0.8250388	0.1371294	1453779569
Males	oar3_OAR10_76377417	10	76377417	G	A	0.07775035	0.3073824	0.06398036	0.800312	0.8281664	0.8250411	0.1371294	1453792941
Males	oar3_OAR3_185086652	3	185086652	G	A	-0.05136864	0.2030856	0.06397909	0.8003139	0.8281681	0.8250435	0.4081081	709664359
Males	oar3_OAR3_185103425	3	185103425	A	G	-0.05136864	0.2030856	0.06397909	0.8003139	0.8281681	0.8250459	0.4081081	709681132
Males	oar3_OAR8_80449467	8	80449467	C	A	-0.07471007	0.2953706	0.06397698	0.8003171	0.8281709	0.8250483	0.125	1272599746
Males	OAR11_35176999.1	11	32942352	G	A	-0.07796863	0.3082629	0.06397307	0.8003231	0.828176	0.8250506	0.1327493	1496618935
Males	oar3_OAR13_4741328	13	4741328	G	A	-0.1020795	0.4035902	0.06397281	0.8003235	0.8281764	0.825053	0.07788267	1609705026
Males	oar3_OAR21_6640254	21	6640254	A	G	-0.05737461	0.226842	0.06397239	0.8003241	0.8281769	0.8250554	0.3486798	2162024194
Males	s00971.1	2	185900144	G	A	0.05213381	0.2061315	0.06396614	0.8003337	0.8281852	0.8250578	0.3045822	461525463
Males	oar3_OAR2_216195452	2	216195452	A	G	0.06230767	0.246364	0.06396296	0.8003385	0.8281894	0.8250602	0.2505126	491820771
Males	oar3_OAR13_37445246	13	37445246	A	G	0.07398929	0.2925692	0.0639559	0.8003493	0.8281987	0.8250625	0.1277027	1642408944
Males	oar3_OAR1_250139809	1	250139809	G	A	-0.06000329	0.2372663	0.06395552	0.8003499	0.8281992	0.8250649	0.2454361	250201717
Males	oar3_OAR4_51064183	4	51064183	G	A	0.09516778	0.3763162	0.06395492	0.8003508	0.8282	0.8250673	0.113621	799871955
Males	oar3_OAR4_51092857	4	51092857	A	C	0.09516778	0.3763162	0.06395492	0.8003508	0.8282	0.8250697	0.113621	799900629
Males	oar3_OAR13_5330882	13	5330882	A	G	0.06322256	0.2500027	0.0639521	0.8003551	0.8282038	0.825072	0.2016183	1610294580
Males	oar3_OAR13_5336103	13	5336103	G	A	0.06322256	0.2500027	0.0639521	0.8003551	0.8282038	0.8250744	0.2016183	1610299801
Males	oar3_OAR2_142941625	2	142941625	G	A	0.2104892	0.8323773	0.06394683	0.8003632	0.8282107	0.8250768	0.02139946	418566944
Males	oar3_OAR4_23041761	4	23041761	G	A	0.08606181	0.3403356	0.06394493	0.8003661	0.8282132	0.8250792	0.1088275	771849533
Males	oar3_OAR4_23043395	4	23043395	A	G	0.08606181	0.3403356	0.06394493	0.8003661	0.8282132	0.8250816	0.1088275	771851167
Males	oar3_OAR3_140905399	3	140905399	A	G	0.06232909	0.2464913	0.06394085	0.8003723	0.8282186	0.8250839	0.1841216	665483106
Males	oar3_OAR7_65520167	7	65520167	G	A	0.0987697	0.390608	0.06393889	0.8003753	0.8282212	0.8250863	0.07263514	1157593580
Males	oar3_OAR8_38496152	8	38496152	A	C	-0.05402499	0.2136561	0.06393798	0.8003767	0.8282224	0.8250887	0.3250847	1230646431
Males	s34623.1	4	2084058	G	A	-0.08145199	0.3221303	0.06393526	0.8003809	0.828226	0.8250911	0.1418464	750891830
Males	OAR4_2054734.1	4	2118110	A	G	-0.08145199	0.3221303	0.06393526	0.8003809	0.828226	0.8250934	0.1418464	750925882
Males	oar3_OAR15_6240560	15	6240560	C	A	-0.07943723	0.314167	0.06393329	0.8003839	0.8282286	0.8250958	0.1393668	1756924858
Males	oar3_OAR21_10720542	21	10720542	A	G	0.08732671	0.3453693	0.06393325	0.8003839	0.8282287	0.8250982	0.1099242	2166104482
Males	OARX_19806337.1	27	12650805	G	A	0.1045673	0.413558	0.06393214	0.8003856	0.8282302	0.8251006	0.02830189	2462396149
Males	oar3_OAR3_142600521	3	142600521	G	A	-0.05129461	0.2028676	0.06393199	0.8003859	0.8282303	0.825103	0.4552846	667178228
Males	oar3_OAR1_164077057	1	164077057	A	G	0.1105914	0.4374029	0.06392626	0.8003946	0.8282379	0.8251053	0.06925676	164138965
Males	oar3_OAR1_164113104	1	164113104	A	G	0.1105914	0.4374029	0.06392626	0.8003946	0.8282379	0.8251077	0.06925676	164175012
Males	oar3_OAR1_164113561	1	164113561	G	A	0.1105914	0.4374029	0.06392626	0.8003946	0.8282379	0.8251101	0.06925676	164175469
Males	oar3_OAR1_164127169	1	164127169	C	A	0.1105914	0.4374029	0.06392626	0.8003946	0.8282379	0.8251125	0.06925676	164189077
Males	oar3_OAR1_164150527	1	164150527	A	G	0.1105914	0.4374029	0.06392626	0.8003946	0.8282379	0.8251148	0.06930358	164212435
Males	oar3_OAR1_253478525	1	253478525	G	A	-0.05957377	0.2356318	0.06392083	0.8004029	0.8282451	0.8251172	0.2800676	253540433
Males	oar3_OAR4_94743027	4	94743027	G	A	0.1043664	0.4128024	0.06391999	0.8004042	0.8282462	0.8251196	0.07783019	843550799
Males	oar3_OAR18_67075580	18	67075580	A	G	0.05144016	0.2034664	0.0639174	0.8004082	0.8282496	0.825122	0.4538357	2042513782
Males	oar3_OAR4_102358894	4	102358894	C	G	-0.05220206	0.2064902	0.06391113	0.8004177	0.8282579	0.8251244	0.4558424	851166666
Males	oar3_OAR4_102359511	4	102359511	G	A	-0.05220206	0.2064902	0.06391113	0.8004177	0.8282579	0.8251267	0.4558424	851167283
Males	oar3_OAR4_102369925	4	102369925	G	A	-0.05220206	0.2064902	0.06391113	0.8004177	0.8282579	0.8251291	0.4558424	851177697
Males	oar3_OAR15_69403708	15	69403708	C	A	0.05455564	0.2158361	0.06388972	0.8004505	0.8282863	0.8251315	0.4163857	1820088006
Males	oar3_OAR25_32010695	25	32010695	G	A	-0.06690004	0.2646994	0.06387732	0.8004694	0.8283027	0.8251339	0.1782042	2392470672
Males	oar3_OAR10_46606214	10	46606214	G	A	-0.07403325	0.2929286	0.06387485	0.8004732	0.8283059	0.8251362	0.1538201	1424021738
Males	oar3_OAR3_176924509	3	176924509	A	G	0.07406618	0.293061	0.06387398	0.8004745	0.8283071	0.8251386	0.1276954	701502216
Males	oar3_OAR3_176924569	3	176924569	A	G	0.07406618	0.293061	0.06387398	0.8004745	0.8283071	0.825141	0.1276954	701502276
Males	oar3_OAR5_97776263	5	97776263	C	A	-0.04882436	0.1931925	0.06386938	0.8004816	0.8283132	0.8251434	0.4420485	965791614
Males	oar3_OAR1_38286941	1	38286941	A	G	0.05137144	0.203278	0.06386499	0.8004883	0.828319	0.8251458	0.4514596	38348849
Males	oar3_OAR22_36839251	22	36839251	G	A	-0.0610637	0.2416345	0.06386284	0.8004916	0.8283218	0.8251481	0.2329737	2242262718
Males	oar3_OAR6_16837725	6	16837725	G	A	-0.08653799	0.3424441	0.06386076	0.8004947	0.8283246	0.8251505	0.1119756	991908941
Males	OAR23_25971623.1	23	24820158	A	G	-0.05717044	0.2262338	0.06385984	0.8004961	0.8283258	0.8251529	0.421159	2281042067
Males	oar3_OAR9_46077125	9	46077125	A	C	0.05295811	0.2095655	0.0638595	0.8004967	0.8283262	0.8251553	0.3671186	1328799804
Males	oar3_OAR16_36705940	16	36705940	G	A	-0.1105935	0.4376473	0.06385733	0.8005	0.8283291	0.8251576	0.06511471	1868277402
Males	oar3_OAR16_36706374	16	36706374	A	G	-0.1105935	0.4376473	0.06385733	0.8005	0.8283291	0.82516	0.06511471	1868277836
Males	oar3_OAR16_37445660	16	37445660	G	A	-0.1105935	0.4376473	0.06385733	0.8005	0.8283291	0.8251624	0.06502695	1869017122
Males	oar3_OAR16_37479899	16	37479899	G	A	-0.1105935	0.4376473	0.06385733	0.8005	0.8283291	0.8251648	0.06502695	1869051361
Males	oar3_OAR16_37482457	16	37482457	G	A	-0.1105935	0.4376473	0.06385733	0.8005	0.8283291	0.8251672	0.06502695	1869053919
Males	oar3_OAR16_37622555	16	37622555	G	A	-0.1105935	0.4376473	0.06385733	0.8005	0.8283291	0.8251695	0.06502695	1869194017
Males	oar3_OAR16_37639364	16	37639364	C	A	-0.1105935	0.4376473	0.06385733	0.8005	0.8283291	0.8251719	0.06502695	1869210826
Males	oar3_OAR16_37650949	16	37650949	C	G	-0.1105935	0.4376473	0.06385733	0.8005	0.8283291	0.8251743	0.06502695	1869222411
Males	oar3_OAR12_60520747	12	60520747	G	A	-0.05688962	0.225141	0.06384943	0.8005121	0.8283396	0.8251767	0.2412281	1586426821
Males	oar3_OAR2_84459200	2	84459200	A	G	0.05325866	0.2107727	0.06384863	0.8005133	0.8283406	0.825179	0.3707317	360084519
Males	oar3_OAR13_44646076	13	44646076	A	G	-0.3569346	1.412617	0.06384524	0.8005185	0.8283451	0.8251814	0.008086253	1649609774
Males	oar3_OAR13_44660733	13	44660733	G	A	-0.3569346	1.412617	0.06384524	0.8005185	0.8283451	0.8251838	0.008086253	1649624431
Males	oar3_OAR13_44692838	13	44692838	A	G	-0.3569346	1.412617	0.06384524	0.8005185	0.8283451	0.8251862	0.008091706	1649656536
Males	oar3_OAR3_189866704	3	189866704	C	A	0.05774922	0.2285529	0.06384382	0.8005206	0.828347	0.8251886	0.2410412	714444411
Males	oar3_OAR3_189914761	3	189914761	A	G	0.05774922	0.2285529	0.06384382	0.8005206	0.828347	0.8251909	0.2407283	714492468
Males	oar3_OAR6_7339626	6	7339626	A	G	0.0529102	0.2094018	0.06384369	0.8005208	0.8283472	0.8251933	0.3669137	982410842
Males	oar3_OAR6_7340052	6	7340052	A	G	0.0529102	0.2094018	0.06384369	0.8005208	0.8283472	0.8251957	0.3669137	982411268
Males	OAR6_9633774.1	6	7352346	A	G	0.0529102	0.2094018	0.06384369	0.8005208	0.8283472	0.8251981	0.3669137	982423562
Males	oar3_OAR9_91208028	9	91208028	A	G	0.05978073	0.2366015	0.06383922	0.8005277	0.8283531	0.8252004	0.2528814	1373930707
Males	oar3_OAR9_91212920	9	91212920	G	A	0.05978073	0.2366015	0.06383922	0.8005277	0.8283531	0.8252028	0.2535593	1373935599
Males	oar3_OAR3_65354739	3	65354739	G	A	0.05009064	0.1982501	0.06383904	0.800528	0.8283533	0.8252052	0.4816576	589932446
Males	oar3_OAR1_4451759	1	4451759	G	A	0.08130846	0.3218142	0.06383534	0.8005336	0.8283582	0.8252076	0.152507	4513667
Males	oar3_OAR1_4471430	1	4471430	A	G	0.08130846	0.3218142	0.06383534	0.8005336	0.8283582	0.82521	0.152507	4533338
Males	oar3_OAR2_208272241	2	208272241	G	A	0.06278133	0.2484909	0.06383222	0.8005384	0.8283623	0.8252123	0.1818491	483897560
Males	oar3_OAR23_53367547	23	53367547	G	A	0.05345425	0.2115803	0.06382839	0.8005442	0.8283674	0.8252147	0.4814064	2309589456
Males	oar3_OAR24_26963925	24	26963925	A	G	0.06182519	0.2447168	0.06382684	0.8005466	0.8283695	0.8252171	0.2241729	2345425940
Males	oar3_OAR24_26987255	24	26987255	A	G	0.06182519	0.2447168	0.06382684	0.8005466	0.8283695	0.8252195	0.224359	2345449270
Males	oar3_OAR15_46069226	15	46069226	A	G	-0.05579372	0.2208465	0.06382484	0.8005497	0.8283721	0.8252218	0.290737	1796753524
Males	oar3_OAR15_46086963	15	46086963	G	A	-0.05579372	0.2208465	0.06382484	0.8005497	0.8283721	0.8252242	0.290737	1796771261
Males	oar3_OAR15_46114517	15	46114517	A	G	-0.05579372	0.2208465	0.06382484	0.8005497	0.8283721	0.8252266	0.2905405	1796798815
Males	oar3_OAR17_37472506	17	37472506	A	C	0.05814563	0.2301561	0.06382473	0.8005498	0.8283723	0.825229	0.2725424	1940742544
Males	oar3_OAR3_4108063	3	4108063	A	G	-0.09601946	0.3800881	0.06381899	0.8005586	0.8283799	0.8252314	0.07614555	528685770
Males	oar3_OAR13_55298370	13	55298370	G	A	0.0732129	0.2898196	0.06381453	0.8005654	0.8283858	0.8252337	0.1291301	1660262068
Males	oar3_OAR11_16879604	11	16879604	A	G	-0.05434722	0.2151433	0.06381153	0.80057	0.8283897	0.8252361	0.4874576	1480556187
Males	oar3_OAR3_110442818	3	110442818	G	A	-0.04997308	0.1978282	0.06381103	0.8005708	0.8283904	0.8252385	0.4349153	635020525
Males	oar3_OAR4_106769039	4	106769039	A	G	-0.1118426	0.442751	0.06381099	0.8005709	0.8283904	0.8252409	0.05398111	855576811
Males	oar3_OAR4_106769819	4	106769819	G	A	-0.1118426	0.442751	0.06381099	0.8005709	0.8283904	0.8252432	0.05398111	855577591
Males	oar3_OAR7_39952878	7	39952878	G	A	0.05152322	0.2039739	0.0638053	0.8005796	0.828398	0.8252456	0.3803245	1132026291
Males	oar3_OAR7_39960847	7	39960847	G	A	0.05152322	0.2039739	0.0638053	0.8005796	0.828398	0.825248	0.3803245	1132034260
Males	oar3_OAR3_50692607	3	50692607	A	G	0.09942513	0.3936157	0.06380394	0.8005816	0.8283998	0.8252504	0.07513477	575270314
Males	oar3_OAR3_50712287	3	50712287	G	A	0.09942513	0.3936157	0.06380394	0.8005816	0.8283998	0.8252528	0.07513477	575289994
Males	oar3_OAR3_50712782	3	50712782	A	G	0.09942513	0.3936157	0.06380394	0.8005816	0.8283998	0.8252551	0.07513477	575290489
Males	oar3_OAR3_50713820	3	50713820	A	G	0.09942513	0.3936157	0.06380394	0.8005816	0.8283998	0.8252575	0.07513477	575291527
Males	oar3_OAR3_50718960	3	50718960	G	A	0.09942513	0.3936157	0.06380394	0.8005816	0.8283998	0.8252599	0.07513477	575296667
Males	oar3_OAR3_50738861	3	50738861	G	A	0.09942513	0.3936157	0.06380394	0.8005816	0.8283998	0.8252623	0.07484828	575316568
Males	oar3_OAR3_50758714	3	50758714	A	C	0.09942513	0.3936157	0.06380394	0.8005816	0.8283998	0.8252646	0.07427414	575336421
Males	oar3_OAR3_50812335	3	50812335	G	A	0.09942513	0.3936157	0.06380394	0.8005816	0.8283998	0.825267	0.07427414	575390042
Males	oar3_OAR3_50838792	3	50838792	G	A	0.09942513	0.3936157	0.06380394	0.8005816	0.8283998	0.8252694	0.07427414	575416499
Males	oar3_OAR15_42989711	15	42989711	G	A	0.06685639	0.2646824	0.0638022	0.8005843	0.8284021	0.8252718	0.178523	1793674009
Males	oar3_OAR15_43001067	15	43001067	G	A	0.06685639	0.2646824	0.0638022	0.8005843	0.8284021	0.8252742	0.178523	1793685365
Males	oar3_OAR3_168733024	3	168733024	A	G	0.05235857	0.2072914	0.06379887	0.8005894	0.8284065	0.8252765	0.392833	693310731
Males	oar3_OAR3_168754618	3	168754618	A	G	0.05235857	0.2072914	0.06379887	0.8005894	0.8284065	0.8252789	0.392833	693332325
Males	oar3_OAR3_168771406	3	168771406	C	A	0.05235857	0.2072914	0.06379887	0.8005894	0.8284065	0.8252813	0.392833	693349113
Males	oar3_OAR5_60140418	5	60140418	G	A	-0.05294686	0.2096284	0.06379402	0.8005968	0.8284129	0.8252837	0.3474576	928155769
Males	oar3_OAR5_60162956	5	60162956	G	A	-0.05294686	0.2096284	0.06379402	0.8005968	0.8284129	0.825286	0.3474576	928178307
Males	oar3_OAR5_60193699	5	60193699	A	C	-0.05294686	0.2096284	0.06379402	0.8005968	0.8284129	0.8252884	0.3474576	928209050
Males	oar3_OAR13_33939208	13	33939208	G	A	0.06476623	0.2564245	0.06379376	0.8005972	0.8284132	0.8252908	0.1803112	1638902906
Males	oar3_OAR12_9061556	12	9061556	G	A	0.04896194	0.1938599	0.06378832	0.8006055	0.8284205	0.8252932	0.3903182	1534967630
Males	oar3_OAR16_42843657	16	42843657	A	G	-0.0510844	0.2022643	0.06378785	0.8006063	0.8284211	0.8252956	0.4	1874415119
Males	oar3_OAR7_45187536	7	45187536	A	G	0.1112486	0.4404994	0.06378201	0.8006152	0.8284288	0.8252979	0.05280975	1137260949
Males	s74927.1	23	29462676	G	A	0.1048176	0.4150572	0.06377532	0.8006254	0.8284377	0.8253003	0.06334232	2285684585
Males	oar3_OAR13_69830957	13	69830957	A	G	0.05244449	0.2076805	0.0637688	0.8006354	0.8284463	0.8253027	0.3408631	1674794655
Males	oar3_OAR12_74624331	12	74624331	A	G	0.09324846	0.3692683	0.06376747	0.8006374	0.8284481	0.8253051	0.07746955	1600530405
Males	oar3_OAR2_10200806	2	10200806	A	G	-0.09528348	0.3773422	0.06376238	0.8006452	0.8284548	0.8253075	0.1072874	285826125
Males	oar3_OAR2_10291906	2	10291906	A	G	-0.09528348	0.3773422	0.06376238	0.8006452	0.8284548	0.8253098	0.1072874	285917225
Males	oar3_OAR2_10296021	2	10296021	A	C	-0.09528348	0.3773422	0.06376238	0.8006452	0.8284548	0.8253122	0.1072874	285921340
Males	s11260.1	2	10448019	G	A	-0.09528348	0.3773422	0.06376238	0.8006452	0.8284548	0.8253146	0.1084906	286073338
Males	oar3_OAR18_65349277	18	65349277	A	G	-0.08280061	0.3279121	0.06376058	0.800648	0.8284572	0.825317	0.09817197	2040787479
Males	oar3_OAR8_39351666	8	39351666	A	G	0.05752279	0.2278071	0.06375954	0.8006496	0.8284586	0.8253193	0.3147642	1231501945
Males	oar3_OAR10_33599410	10	33599410	G	A	-0.05870884	0.2325181	0.06375197	0.8006612	0.8284686	0.8253217	0.2869683	1411014934
Males	oar3_OAR1_239225983	1	239225983	A	G	-0.05469278	0.2166141	0.06375093	0.8006628	0.82847	0.8253241	0.3585927	239287891
Males	oar3_OAR1_239227145	1	239227145	G	A	-0.05469278	0.2166141	0.06375093	0.8006628	0.82847	0.8253265	0.3585927	239289053
Males	oar3_OAR13_36001785	13	36001785	G	A	-0.04898703	0.194027	0.0637438	0.8006737	0.8284794	0.8253289	0.5119291	1640965483
Males	oar3_OAR1_268547523	1	268547523	G	A	0.05907119	0.2339743	0.06374042	0.8006788	0.8284839	0.8253312	0.2315068	268609431
Males	oar3_OAR2_89022161	2	89022161	C	A	0.08581374	0.3399077	0.06373701	0.8006841	0.8284884	0.8253336	0.09581646	364647480
Males	oar3_OAR26_16488825	26	16488825	A	G	-0.05115946	0.2026432	0.06373643	0.800685	0.8284892	0.825336	0.4790682	2422273108
Males	oar3_OAR23_52204846	23	52204846	A	G	-0.1232244	0.4881027	0.06373393	0.8006888	0.8284925	0.8253384	0.03978422	2308426755
Males	oar3_OAR23_52256954	23	52256954	G	A	-0.1232244	0.4881027	0.06373393	0.8006888	0.8284925	0.8253407	0.03978422	2308478863
Males	oar3_OAR5_27986974	5	27986974	A	G	-0.05172443	0.2048917	0.0637298	0.8006951	0.8284979	0.8253431	0.4779959	896002325
Males	oar3_OAR24_2611574	24	2611574	C	A	0.05434438	0.2152732	0.06372784	0.8006981	0.8285005	0.8253455	0.3983108	2321073589
Males	OAR6_16517293.1	6	13800998	A	G	-0.06860683	0.2717738	0.0637264	0.8007003	0.8285025	0.8253479	0.1630728	988872214
Males	OAR17_49264399.1	17	45156269	A	G	0.07005173	0.2775052	0.06372291	0.8007056	0.8285071	0.8253503	0.1580189	1948426307
Males	OAR14_58104354.1	14	54932711	A	T	0.06740824	0.2670337	0.06372265	0.800706	0.8285074	0.8253526	0.2075472	1742960266
Males	oar3_OAR2_52670268	2	52670268	G	A	-0.06159805	0.2440247	0.06371859	0.8007123	0.8285128	0.825355	0.2388664	328295587
Males	oar3_OAR1_112153842	1	112153842	G	A	0.05316199	0.2106233	0.06370736	0.8007294	0.8285277	0.8253574	0.4732143	112215750
Males	oar3_OAR6_7489342	6	7489342	A	G	-0.06338422	0.2511327	0.0637024	0.800737	0.8285343	0.8253598	0.2266892	982560558
Males	oar3_OAR18_36409077	18	36409077	A	G	0.05508267	0.2182572	0.06369317	0.8007512	0.8285465	0.8253621	0.3891143	2011847279
Males	oar3_OAR1_75200951	1	75200951	A	C	0.05017561	0.1988222	0.06368769	0.8007596	0.8285537	0.8253645	0.4203448	75262859
Males	oar3_OAR1_75217817	1	75217817	A	G	0.05017561	0.1988222	0.06368769	0.8007596	0.8285537	0.8253669	0.4202899	75279725
Males	oar3_OAR1_75236880	1	75236880	G	A	0.05017561	0.1988222	0.06368769	0.8007596	0.8285537	0.8253693	0.4202899	75298788
Males	oar3_OAR12_58237630	12	58237630	A	G	-0.06494599	0.2573539	0.06368586	0.8007624	0.8285562	0.8253717	0.1983806	1584143704
Males	oar3_OAR16_59187873	16	59187873	G	C	-0.06540665	0.2591847	0.06368321	0.8007664	0.8285597	0.825374	0.1904922	1890759335
Males	oar3_OAR14_8230673	14	8230673	G	A	0.08198777	0.3248987	0.06367987	0.8007715	0.8285641	0.8253764	0.09689399	1696258228
Males	oar3_OAR6_15363972	6	15363972	G	A	-0.05326522	0.2110879	0.06367381	0.8007808	0.8285721	0.8253788	0.3658952	990435188
Males	oar3_OAR15_4480805	15	4480805	A	C	0.1274838	0.5052151	0.06367326	0.8007817	0.8285729	0.8253812	0.04695946	1755165103
Males	oar3_OAR15_4579728	15	4579728	A	G	0.1274838	0.5052151	0.06367326	0.8007817	0.8285729	0.8253835	0.04695946	1755264026
Males	oar3_OAR13_1484235	13	1484235	A	G	0.05707675	0.2261938	0.06367325	0.8007817	0.8285729	0.8253859	0.2888514	1606447933
Males	oar3_OAR21_14536579	21	14536579	C	A	-0.0525436	0.2082488	0.06366118	0.8008002	0.8285889	0.8253883	0.4005394	2169920519
Males	oar3_OAR21_14536786	21	14536786	G	A	-0.0525436	0.2082488	0.06366118	0.8008002	0.8285889	0.8253907	0.4005394	2169920726
Males	OAR3_54923550.1	3	52069337	A	C	-0.1212259	0.4804611	0.06366115	0.8008002	0.8285889	0.8253931	0.05121294	576647044
Males	oar3_OAR2_62292236	2	62292236	G	A	-0.0629874	0.249642	0.06366083	0.8008007	0.8285893	0.8253954	0.2256968	337917555
Males	oar3_OAR3_135099006	3	135099006	G	A	0.05637515	0.2234377	0.0636594	0.8008029	0.8285912	0.8253978	0.2896341	659676713
Males	oar3_OAR1_156327540	1	156327540	A	C	-0.05637275	0.2234326	0.06365687	0.8008068	0.8285946	0.8254002	0.3392978	156389448
Males	oar3_OAR2_70314452	2	70314452	A	G	-0.05129563	0.2033116	0.06365557	0.8008088	0.8285963	0.8254026	0.3925424	345939771
Males	oar3_OAR8_10523738	8	10523738	A	C	-0.09577192	0.379607	0.06365139	0.8008152	0.8286018	0.8254049	0.06974394	1202674017
Males	oar3_OAR8_10608881	8	10608881	G	A	-0.09577192	0.379607	0.06365139	0.8008152	0.8286018	0.8254073	0.06974394	1202759160
Males	oar3_OAR8_10622230	8	10622230	C	A	-0.09577192	0.379607	0.06365139	0.8008152	0.8286018	0.8254097	0.06974394	1202772509
Males	oar3_OAR8_10638715	8	10638715	A	C	-0.09577192	0.379607	0.06365139	0.8008152	0.8286018	0.8254121	0.06974394	1202788994
Males	oar3_OAR9_50894202	9	50894202	G	A	-0.08124213	0.3220423	0.06364095	0.8008312	0.8286157	0.8254145	0.09878624	1333616881
Males	oar3_OAR11_49432014	11	49432014	G	A	0.05200303	0.2061407	0.06363996	0.8008327	0.828617	0.8254168	0.5044248	1513108597
Males	oar3_OAR13_55207749	13	55207749	C	A	-0.06472028	0.2565653	0.06363336	0.8008428	0.8286258	0.8254192	0.1975725	1660171447
Males	oar3_OAR13_55227989	13	55227989	G	A	-0.06472028	0.2565653	0.06363336	0.8008428	0.8286258	0.8254216	0.1975725	1660191687
Males	oar3_OAR21_35270314	21	35270314	G	A	-0.05050467	0.2002127	0.06363266	0.8008439	0.8286267	0.825424	0.444407	2190654254
Males	oar3_OAR2_17334066	2	17334066	A	G	-0.08715081	0.3454892	0.06363177	0.8008452	0.8286279	0.8254263	0.09063342	292959385
Males	oar3_OAR25_31789905	25	31789905	G	A	0.0535294	0.2122078	0.06363001	0.8008479	0.8286302	0.8254287	0.3812117	2392249882
Males	OAR6_14871583.1	6	12319823	A	G	0.0530046	0.2101312	0.06362764	0.8008515	0.8286333	0.8254311	0.416779	987391039
Males	oar3_OAR14_58736545	14	58736545	G	A	-0.0543638	0.2155246	0.06362475	0.800856	0.8286372	0.8254335	0.2739865	1746764100
Males	oar3_OAR7_63689429	7	63689429	G	A	0.08236607	0.3265393	0.06362471	0.800856	0.8286372	0.8254359	0.08631153	1155762842
Males	oar3_OAR6_29792556	6	29792556	A	G	-0.05485798	0.2174855	0.0636237	0.8008576	0.8286386	0.8254382	0.2815239	1004863772
Males	oar3_OAR5_45311414	5	45311414	G	A	0.05135552	0.2036048	0.06362065	0.8008623	0.8286426	0.8254406	0.441475	913326765
Males	oar3_OAR10_3915190	10	3915190	G	A	-0.05295478	0.2099568	0.0636137	0.8008729	0.8286518	0.825443	0.4351663	1381330714
Males	oar3_OAR1_121238916	1	121238916	A	G	0.07800628	0.3092882	0.06361104	0.800877	0.8286553	0.8254454	0.1347856	121300824
Males	oar3_OAR1_121242368	1	121242368	G	A	0.07800628	0.3092882	0.06361104	0.800877	0.8286553	0.8254477	0.1347856	121304276
Males	oar3_OAR1_121245346	1	121245346	G	A	0.07800628	0.3092882	0.06361104	0.800877	0.8286553	0.8254501	0.1347856	121307254
Males	oar3_OAR1_121269046	1	121269046	G	A	0.07800628	0.3092882	0.06361104	0.800877	0.8286553	0.8254525	0.1357773	121330954
Males	oar3_OAR1_121296975	1	121296975	G	A	0.07800628	0.3092882	0.06361104	0.800877	0.8286553	0.8254549	0.1360244	121358883
Males	oar3_OAR4_97153600	4	97153600	G	A	-0.054793	0.2172505	0.06361048	0.8008778	0.8286561	0.8254573	0.37559	845961372
Males	oar3_OAR4_97162061	4	97162061	A	G	-0.054793	0.2172505	0.06361048	0.8008778	0.8286561	0.8254596	0.37559	845969833
Males	oar3_OAR1_35767602	1	35767602	G	A	0.05174554	0.205171	0.0636083	0.8008812	0.828659	0.825462	0.3620924	35829510
Males	oar3_OAR3_190151849	3	190151849	A	C	-0.1031407	0.4089744	0.06360153	0.8008916	0.828668	0.8254644	0.08367072	714729556
Males	oar3_OAR3_190166948	3	190166948	A	C	-0.1031407	0.4089744	0.06360153	0.8008916	0.828668	0.8254668	0.08468286	714744655
Males	oar3_OAR4_16449907	4	16449907	A	G	-0.1361995	0.5400807	0.06359657	0.8008992	0.8286745	0.8254691	0.04161028	765257679
Males	oar3_OAR2_29744200	2	29744200	A	G	-0.06506189	0.2579965	0.06359543	0.8009009	0.828676	0.8254715	0.1972071	305369519
Males	OAR2_62463225_X.1	2	58078003	G	A	-0.1138787	0.4515767	0.06359488	0.8009017	0.8286768	0.8254739	0.0606469	333703322
Males	oar3_OAR2_132237470	2	132237470	A	G	-1.242877	4.92872	0.06358992	0.8009093	0.8286833	0.8254763	0.005077861	407862789
Males	oar3_OAR2_132248434	2	132248434	G	A	-1.242877	4.92872	0.06358992	0.8009093	0.8286833	0.8254787	0.005077861	407873753
Males	oar3_OAR2_132304927	2	132304927	A	G	-1.242877	4.92872	0.06358992	0.8009093	0.8286833	0.825481	0.005077861	407930246
Males	oar3_OAR22_31362975	22	31362975	G	A	0.06398855	0.2537625	0.06358429	0.800918	0.8286908	0.8254834	0.1658768	2236786442
Males	oar3_OAR22_31376767	22	31376767	G	A	0.06398855	0.2537625	0.06358429	0.800918	0.8286908	0.8254858	0.1659892	2236800234
Males	s33441.1	22	31398832	A	G	0.07102293	0.2816699	0.06357936	0.8009255	0.8286974	0.8254882	0.1563342	2236822299
Males	oar3_OAR1_76196979	1	76196979	G	A	-0.05502761	0.2182388	0.06357664	0.8009297	0.828701	0.8254905	0.3337847	76258887
Males	oar3_OAR3_36269403	3	36269403	C	A	0.05338805	0.21174	0.06357441	0.8009331	0.8287039	0.8254929	0.391069	560847110
Males	oar3_OAR3_36283250	3	36283250	G	A	0.05338805	0.21174	0.06357441	0.8009331	0.8287039	0.8254953	0.391069	560860957
Males	oar3_OAR17_69374897	17	69374897	G	A	-0.05331391	0.2114499	0.06357201	0.8009368	0.8287071	0.8254977	0.3803102	1972644935
Males	oar3_OAR10_12332179	10	12332179	A	G	-0.06077146	0.2410541	0.063558	0.8009583	0.8287257	0.8255001	0.2241379	1389747703
Males	oar3_OAR6_12306674	6	12306674	G	A	-0.05916479	0.2346851	0.06355586	0.8009615	0.8287285	0.8255024	0.270664	987377890
Males	oar3_OAR10_31375960	10	31375960	A	G	-0.2240722	0.8888989	0.06354352	0.8009805	0.8287449	0.8255048	0.01080351	1408791484
Males	oar3_OAR4_21038191	4	21038191	A	G	0.05335118	0.2116462	0.0635429	0.8009814	0.8287457	0.8255072	0.3428571	769845963
Males	oar3_OAR16_58651651	16	58651651	G	A	-0.05236019	0.2077168	0.06354177	0.8009832	0.8287472	0.8255096	0.3975741	1890223113
Males	oar3_OAR9_85423350	9	85423350	G	A	-0.0695892	0.2760674	0.06354089	0.8009845	0.8287484	0.8255119	0.1575574	1368146029
Males	oar3_OAR9_85427596	9	85427596	A	G	-0.0695892	0.2760674	0.06354089	0.8009845	0.8287484	0.8255143	0.1575574	1368150275
Males	oar3_OAR8_70764790	8	70764790	A	C	0.0572674	0.2272028	0.06353127	0.8009992	0.8287611	0.8255167	0.3586883	1262915069
Males	oar3_OAR1_179770115	1	179770115	G	A	-0.05523919	0.2191567	0.06353095	0.8009997	0.8287616	0.8255191	0.3347973	179832023
Males	oar3_OAR9_68716081	9	68716081	A	G	-0.05264527	0.2088673	0.06352983	0.8010015	0.8287631	0.8255215	0.4693396	1351438760
Males	oar3_OAR9_68737459	9	68737459	G	A	-0.05264527	0.2088673	0.06352983	0.8010015	0.8287631	0.8255238	0.4693396	1351460138
Males	oar3_OAR23_5251454	23	5251454	G	A	0.05402516	0.2143434	0.06352898	0.8010028	0.8287642	0.8255262	0.428475	2261473363
Males	oar3_OAR12_29535703	12	29535703	A	G	0.05097236	0.2022363	0.06352596	0.8010074	0.8287682	0.8255286	0.3657627	1555441777
Males	oar3_OAR21_9223647	21	9223647	A	G	-0.1053872	0.4181388	0.0635235	0.8010112	0.8287715	0.825531	0.0717671	2164607587
Males	oar3_OAR14_17658530	14	17658530	G	A	-0.05246686	0.2081812	0.06351655	0.8010218	0.8287807	0.8255333	0.3788291	1705686085
Males	s53603.1	1	111466899	G	A	-0.05348252	0.212213	0.0635155	0.8010234	0.8287821	0.8255357	0.4086927	111528807
Males	DU340323_402.1	15	33083179	A	G	-0.06428746	0.2551078	0.06350455	0.8010402	0.8287966	0.8255381	0.1886792	1783767477
Males	oar3_OAR8_5252790	8	5252790	A	G	0.05524505	0.2192392	0.06349655	0.8010525	0.8288072	0.8255405	0.2956081	1197403069
Males	OAR2_107945014.1	2	100364649	C	A	0.09663183	0.3835112	0.06348691	0.8010673	0.82882	0.8255429	0.07783019	375989968
Males	oar3_OAR4_71077642	4	71077642	G	A	-0.0641523	0.2546082	0.06348624	0.8010683	0.8288209	0.8255452	0.1831081	819885414
Males	oar3_OAR4_71105543	4	71105543	G	A	-0.0641523	0.2546082	0.06348624	0.8010683	0.8288209	0.8255476	0.1831081	819913315
Males	oar3_OAR15_23002971	15	23002971	A	G	-0.09344868	0.370894	0.06348144	0.8010757	0.8288273	0.82555	0.09446694	1773687269
Males	oar3_OAR15_23006670	15	23006670	A	G	-0.09344868	0.370894	0.06348144	0.8010757	0.8288273	0.8255524	0.0940027	1773690968
Males	oar3_OAR1_56904182	1	56904182	G	A	0.05962926	0.2366742	0.0634771	0.8010823	0.828833	0.8255547	0.2535593	56966090
Males	oar3_OAR1_56906599	1	56906599	G	A	0.05962926	0.2366742	0.0634771	0.8010823	0.828833	0.8255571	0.2535593	56968507
Males	oar3_OAR12_23824050	12	23824050	A	G	-0.0526827	0.2091075	0.06347413	0.8010869	0.828837	0.8255595	0.4353419	1549730124
Males	oar3_OAR8_67347133	8	67347133	A	G	-0.0509902	0.2023924	0.06347245	0.8010895	0.8288392	0.8255619	0.4935811	1259497412
Males	oar3_OAR8_67368520	8	67368520	A	C	-0.0509902	0.2023924	0.06347245	0.8010895	0.8288392	0.8255643	0.4935811	1259518799
Males	oar3_OAR8_67380371	8	67380371	G	A	-0.0509902	0.2023924	0.06347245	0.8010895	0.8288392	0.8255666	0.4935811	1259530650
Males	oar3_OAR8_87108642	8	87108642	G	A	-0.05230386	0.2076114	0.06346952	0.8010939	0.8288431	0.825569	0.3626522	1279258921
Males	oar3_OAR1_183314803	1	183314803	G	A	0.1346472	0.5344603	0.06346929	0.8010943	0.8288434	0.8255714	0.03622207	183376711
Males	s73138.1	3	96524239	G	A	0.05152105	0.2045054	0.06346874	0.8010951	0.8288441	0.8255738	0.4443695	621101946
Males	oar3_OAR8_45900007	8	45900007	G	A	-0.05092145	0.2021257	0.06346852	0.8010955	0.8288444	0.8255761	0.4347091	1238050286
Males	oar3_OAR22_21339969	22	21339969	G	A	0.06151443	0.2441742	0.06346792	0.8010964	0.8288452	0.8255785	0.2005402	2226763436
Males	oar3_OAR22_21345233	22	21345233	A	G	0.06151443	0.2441742	0.06346792	0.8010964	0.8288452	0.8255809	0.2005402	2226768700
Males	oar3_OAR11_58860353	11	58860353	C	A	-0.05408936	0.2147057	0.06346533	0.8011004	0.8288487	0.8255833	0.2942995	1522536936
Males	oar3_OAR11_58868669	11	58868669	A	G	-0.05408936	0.2147057	0.06346533	0.8011004	0.8288487	0.8255857	0.2942995	1522545252
Males	oar3_OAR26_15313843	26	15313843	A	C	0.05383834	0.2137324	0.06345163	0.8011214	0.8288668	0.825588	0.492235	2421098126
Males	oar3_OAR22_33957792	22	33957792	G	A	0.05280698	0.2096383	0.06345144	0.8011217	0.8288671	0.8255904	0.5033738	2239381259
Males	oar3_OAR12_71529011	12	71529011	A	G	0.05241414	0.2080805	0.06345039	0.8011233	0.8288685	0.8255928	0.5034014	1597435085
Males	oar3_OAR12_67561047	12	67561047	G	A	-0.06321979	0.2509848	0.06344704	0.8011284	0.8288729	0.8255952	0.2025017	1593467121
Males	oar3_OAR3_71521185	3	71521185	G	A	0.05680031	0.225509	0.06344155	0.8011369	0.8288802	0.8255975	0.3378378	596098892
Males	oar3_OAR12_17625451	12	17625451	G	A	0.05058923	0.2008502	0.06344122	0.8011374	0.8288807	0.8255999	0.4802048	1543531525
Males	oar3_OAR20_26321785	20	26321785	G	A	-0.2881083	1.143972	0.06342799	0.8011577	0.8288982	0.8256023	0.003369272	2130589295
Males	oar3_OAR4_80984664	4	80984664	G	A	0.05218205	0.2071978	0.06342671	0.8011596	0.8288999	0.8256047	0.3505398	829792436
Males	oar3_OAR4_81076199	4	81076199	A	G	0.05218205	0.2071978	0.06342671	0.8011596	0.8288999	0.8256071	0.3509777	829883971
Males	oar3_OAR4_81100500	4	81100500	G	A	0.05218205	0.2071978	0.06342671	0.8011596	0.8288999	0.8256094	0.3509777	829908272
Males	OAR6_24573605.1	6	21483106	G	A	0.1843649	0.7320612	0.06342514	0.801162	0.828902	0.8256118	0.02361673	996554322
Males	oar3_OAR2_175253100	2	175253100	G	A	-0.05377974	0.2135583	0.06341682	0.8011748	0.8289131	0.8256142	0.3367209	450878419
Males	oar3_OAR23_23305420	23	23305420	A	G	-0.08193361	0.3253602	0.06341547	0.8011769	0.8289149	0.8256166	0.1219677	2279527329
Males	oar3_OAR23_23310896	23	23310896	A	G	-0.08193361	0.3253602	0.06341547	0.8011769	0.8289149	0.8256189	0.1219677	2279532805
Males	oar3_OAR5_96135643	5	96135643	G	A	0.05748854	0.2282911	0.0634139	0.8011793	0.828917	0.8256213	0.2752695	964150994
Males	oar3_OAR17_57454872	17	57454872	G	A	0.07583819	0.3011599	0.06341349	0.8011799	0.8289175	0.8256237	0.1409305	1960724910
Males	oar3_OAR17_57471545	17	57471545	G	A	0.07583819	0.3011599	0.06341349	0.8011799	0.8289175	0.8256261	0.1409305	1960741583
Males	oar3_OAR17_57473563	17	57473563	A	G	0.07583819	0.3011599	0.06341349	0.8011799	0.8289175	0.8256285	0.1409305	1960743601
Males	OAR17_62974141.1	17	57474777	A	G	0.07583819	0.3011599	0.06341349	0.8011799	0.8289175	0.8256308	0.1411725	1960744815
Males	oar3_OAR2_87668246	2	87668246	G	A	0.05093189	0.2022572	0.06341204	0.8011822	0.8289194	0.8256332	0.3628049	363293565
Males	OAR4_62517453.1	4	59227176	C	A	0.06091072	0.2418939	0.06340705	0.8011898	0.828926	0.8256356	0.2012812	808034948
Males	oar3_OAR10_34589826	10	34589826	G	A	0.05836302	0.2317866	0.06340143	0.8011984	0.8289335	0.825638	0.2754065	1412005350
Males	oar3_OAR22_46908118	22	46908118	G	A	-0.0589437	0.2340948	0.06340028	0.8012002	0.828935	0.8256403	0.2522306	2252331585
Males	oar3_OAR16_465449	16	465449	A	G	0.05567112	0.2211195	0.06338781	0.8012193	0.8289516	0.8256427	0.3327703	1832036911
Males	OAR1_75402268.1	1	70569291	A	G	-0.05667893	0.2251231	0.06338742	0.8012199	0.8289521	0.8256451	0.3123315	70631199
Males	oar3_OAR10_96461	10	96461	G	A	0.1169773	0.4646339	0.06338421	0.8012249	0.8289564	0.8256475	0.04601648	1377511985
Males	oar3_OAR10_97735	10	97735	C	A	0.1169773	0.4646339	0.06338421	0.8012249	0.8289564	0.8256499	0.04601648	1377513259
Males	oar3_OAR10_103767	10	103767	A	C	0.1169773	0.4646339	0.06338421	0.8012249	0.8289564	0.8256522	0.04601648	1377519291
Males	oar3_OAR10_130566	10	130566	A	G	0.1169773	0.4646339	0.06338421	0.8012249	0.8289564	0.8256546	0.04601648	1377546090
Males	oar3_OAR10_161408	10	161408	A	C	0.1169773	0.4646339	0.06338421	0.8012249	0.8289564	0.825657	0.04601648	1377576932
Males	OAR5_31552010.1	5	28527469	A	G	-0.05581132	0.2216839	0.0633835	0.801226	0.8289573	0.8256594	0.430593	896542820
Males	oar3_OAR4_27366233	4	27366233	A	G	0.06281477	0.2495071	0.0633808	0.8012301	0.8289609	0.8256617	0.2366464	776174005
Males	s74768.1	20	6991990	G	A	-0.06081839	0.2415837	0.06337745	0.8012352	0.8289654	0.8256641	0.2641509	2111259500
Males	oar3_OAR22_24558579	22	24558579	G	A	0.07385967	0.2933949	0.06337377	0.8012409	0.8289703	0.8256665	0.1747967	2229982046
Males	oar3_OAR22_24578402	22	24578402	G	A	0.07385967	0.2933949	0.06337377	0.8012409	0.8289703	0.8256689	0.1745763	2230001869
Males	oar3_OAR22_24578525	22	24578525	G	A	0.07385967	0.2933949	0.06337377	0.8012409	0.8289703	0.8256713	0.1745763	2230001992
Males	oar3_OAR3_202100041	3	202100041	A	G	0.06383045	0.2535579	0.06337261	0.8012427	0.8289718	0.8256736	0.2043919	726677748
Males	oar3_OAR25_6244296	25	6244296	A	G	-0.05830335	0.2316086	0.06336912	0.801248	0.8289764	0.825676	0.3171896	2366704273
Males	oar3_OAR3_28625508	3	28625508	G	A	0.05378382	0.2136596	0.06336629	0.8012524	0.8289802	0.8256784	0.3510494	553203215
Males	oar3_OAR23_45179073	23	45179073	A	G	-0.04996983	0.1985089	0.06336593	0.8012529	0.8289807	0.8256808	0.3972881	2301400982
Males	OAR15_49408478.1	15	46567036	A	C	0.06145456	0.2441346	0.06336501	0.8012543	0.8289819	0.8256831	0.1911666	1797251334
Males	oar3_OAR25_12627273	25	12627273	A	G	-0.05222665	0.2074801	0.06336238	0.8012584	0.8289854	0.8256855	0.3127113	2373087250
Males	oar3_OAR4_83275908	4	83275908	A	G	0.1662099	0.660348	0.06335309	0.8012726	0.8289977	0.8256879	0.02225219	832083680
Males	oar3_OAR4_83298368	4	83298368	A	G	0.1662099	0.660348	0.06335309	0.8012726	0.8289977	0.8256903	0.02257412	832106140
Males	oar3_OAR3_110866256	3	110866256	A	C	-0.1195071	0.474832	0.06334431	0.8012861	0.8290094	0.8256927	0.04840894	635443963
Males	oar3_OAR3_110978442	3	110978442	G	A	-0.1195071	0.474832	0.06334431	0.8012861	0.8290094	0.825695	0.04840894	635556149
Males	oar3_OAR3_110982521	3	110982521	A	G	-0.1195071	0.474832	0.06334431	0.8012861	0.8290094	0.8256974	0.04840894	635560228
Males	oar3_OAR3_110988986	3	110988986	G	A	-0.1195071	0.474832	0.06334431	0.8012861	0.8290094	0.8256998	0.04840894	635566693
Males	oar3_OAR3_111001894	3	111001894	A	G	-0.1195071	0.474832	0.06334431	0.8012861	0.8290094	0.8257022	0.04840894	635579601
Males	oar3_OAR3_111037425	3	111037425	G	A	-0.1195071	0.474832	0.06334431	0.8012861	0.8290094	0.8257045	0.04840894	635615132
Males	oar3_OAR3_111051214	3	111051214	G	A	-0.1195071	0.474832	0.06334431	0.8012861	0.8290094	0.8257069	0.04840894	635628921
Males	oar3_OAR3_111099748	3	111099748	A	G	-0.1195071	0.474832	0.06334431	0.8012861	0.8290094	0.8257093	0.04976303	635677455
Males	oar3_OAR3_111139642	3	111139642	A	C	-0.1195071	0.474832	0.06334431	0.8012861	0.8290094	0.8257117	0.04976303	635717349
Males	oar3_OAR3_111161316	3	111161316	G	A	-0.1195071	0.474832	0.06334431	0.8012861	0.8290094	0.8257141	0.04976303	635739023
Males	oar3_OAR7_91411581	7	91411581	G	A	0.0568599	0.2259224	0.06334226	0.8012893	0.8290121	0.8257164	0.3159137	1183484994
Males	oar3_OAR15_75672368	15	75672368	A	G	-0.07756278	0.3082098	0.06333063	0.8013071	0.8290276	0.8257188	0.1401617	1826356666
Males	oar3_OAR2_224775812	2	224775812	A	G	-0.05495476	0.2183757	0.06332894	0.8013097	0.8290298	0.8257212	0.3134278	500401131
Males	oar3_OAR2_224781390	2	224781390	G	A	-0.05495476	0.2183757	0.06332894	0.8013097	0.8290298	0.8257236	0.3134278	500406709
Males	oar3_OAR2_224798055	2	224798055	C	A	-0.05495476	0.2183757	0.06332894	0.8013097	0.8290298	0.8257259	0.3134278	500423374
Males	oar3_OAR22_34692661	22	34692661	G	A	0.2938545	1.167751	0.06332341	0.8013182	0.8290372	0.8257283	0.01280323	2240116128
Males	oar3_OAR22_34705240	22	34705240	G	A	0.2938545	1.167751	0.06332341	0.8013182	0.8290372	0.8257307	0.01280323	2240128707
Males	oar3_OAR26_24091639	26	24091639	A	G	-0.3325582	1.321559	0.06332306	0.8013188	0.8290376	0.8257331	0.009770889	2429875922
Males	oar3_OAR26_24095430	26	24095430	G	A	-0.3325582	1.321559	0.06332306	0.8013188	0.8290376	0.8257355	0.009770889	2429879713
Males	oar3_OAR26_24102041	26	24102041	G	A	-0.3325582	1.321559	0.06332306	0.8013188	0.8290376	0.8257378	0.009770889	2429886324
Males	oar3_OAR26_24199575	26	24199575	G	A	-0.3325582	1.321559	0.06332306	0.8013188	0.8290376	0.8257402	0.009770889	2429983858
Males	oar3_OAR26_24210373	26	24210373	A	G	-0.3325582	1.321559	0.06332306	0.8013188	0.8290376	0.8257426	0.009770889	2429994656
Males	oar3_OAR26_24212268	26	24212268	A	G	-0.3325582	1.321559	0.06332306	0.8013188	0.8290376	0.825745	0.009770889	2429996551
Males	oar3_OAR26_26544696	26	26544696	C	A	-0.3325582	1.321559	0.06332306	0.8013188	0.8290376	0.8257473	0.01179245	2432328979
Males	oar3_OAR26_26553948	26	26553948	A	G	-0.3325582	1.321559	0.06332306	0.8013188	0.8290376	0.8257497	0.01146325	2432338231
Males	oar3_OAR26_26629806	26	26629806	A	G	-0.3325582	1.321559	0.06332306	0.8013188	0.8290376	0.8257521	0.01145553	2432414089
Males	oar3_OAR26_26639237	26	26639237	C	A	-0.3325582	1.321559	0.06332306	0.8013188	0.8290376	0.8257545	0.01145553	2432423520
Males	oar3_OAR26_26648675	26	26648675	G	A	-0.3325582	1.321559	0.06332306	0.8013188	0.8290376	0.8257569	0.01145553	2432432958
Males	oar3_OAR26_26658623	26	26658623	G	A	-0.3325582	1.321559	0.06332306	0.8013188	0.8290376	0.8257592	0.01145553	2432442906
Males	oar3_OAR26_26671641	26	26671641	A	G	-0.3325582	1.321559	0.06332306	0.8013188	0.8290376	0.8257616	0.01145553	2432455924
Males	oar3_OAR26_26674056	26	26674056	G	A	-0.3325582	1.321559	0.06332306	0.8013188	0.8290376	0.825764	0.01145553	2432458339
Males	OAR26_30797071.1	26	26685204	G	A	-0.3325582	1.321559	0.06332306	0.8013188	0.8290376	0.8257664	0.01145553	2432469487
Males	oar3_OAR26_26685265	26	26685265	G	A	-0.3325582	1.321559	0.06332306	0.8013188	0.8290376	0.8257687	0.01145553	2432469548
Males	oar3_OAR26_26694530	26	26694530	A	C	-0.3325582	1.321559	0.06332306	0.8013188	0.8290376	0.8257711	0.01145553	2432478813
Males	oar3_OAR26_26699353	26	26699353	A	G	-0.3325582	1.321559	0.06332306	0.8013188	0.8290376	0.8257735	0.01145553	2432483636
Males	oar3_OAR26_26700414	26	26700414	C	A	-0.3325582	1.321559	0.06332306	0.8013188	0.8290376	0.8257759	0.01145553	2432484697
Males	oar3_OAR26_27041212	26	27041212	A	G	-0.3325582	1.321559	0.06332306	0.8013188	0.8290376	0.8257783	0.01078167	2432825495
Males	OAR26_31155358.1	26	27041662	G	A	-0.3325582	1.321559	0.06332306	0.8013188	0.8290376	0.8257806	0.01078167	2432825945
Males	oar3_OAR26_27093252	26	27093252	G	A	-0.3325582	1.321559	0.06332306	0.8013188	0.8290376	0.825783	0.01078167	2432877535
Males	oar3_OAR6_87462803	6	87462803	A	G	-0.05550324	0.2205655	0.06332302	0.8013188	0.8290377	0.8257854	0.300876	1062534019
Males	OAR6_95813186.1	6	87465916	A	G	-0.05550324	0.2205655	0.06332302	0.8013188	0.8290377	0.8257878	0.3005391	1062537132
Males	oar3_OAR6_87506223	6	87506223	A	G	-0.05550324	0.2205655	0.06332302	0.8013188	0.8290377	0.8257901	0.3007417	1062577439
Males	oar3_OAR23_2085636	23	2085636	C	A	0.05917103	0.2351452	0.06332076	0.8013223	0.8290407	0.8257925	0.2329737	2258307545
Males	OAR23_23499378.1	23	22310869	G	A	0.1005695	0.3996764	0.06331624	0.8013292	0.8290467	0.8257949	0.06839623	2278532778
Males	oar3_OAR2_228548470	2	228548470	G	A	-0.05400103	0.2146113	0.06331386	0.8013329	0.8290499	0.8257973	0.3764585	504173789
Males	oar3_OAR2_228562789	2	228562789	G	A	-0.05400103	0.2146113	0.06331386	0.8013329	0.8290499	0.8257997	0.3764585	504188108
Males	OAR15_12863552.1	15	12882569	A	G	0.05050699	0.200726	0.06331345	0.8013335	0.8290504	0.825802	0.5138233	1763566867
Males	oar3_OAR6_41854115	6	41854115	G	A	-0.07336347	0.291568	0.06331111	0.8013371	0.8290535	0.8258044	0.1570081	1016925331
Males	oar3_OAR6_41860629	6	41860629	A	G	-0.07336347	0.291568	0.06331111	0.8013371	0.8290535	0.8258068	0.1570081	1016931845
Males	oar3_OAR1_3311258	1	3311258	G	A	0.09758972	0.3878509	0.06331091	0.8013374	0.8290538	0.8258092	0.06657609	3373166
Males	oar3_OAR1_3569057	1	3569057	G	A	0.09758972	0.3878509	0.06331091	0.8013374	0.8290538	0.8258115	0.06838186	3630965
Males	oar3_OAR1_3584359	1	3584359	G	A	0.09758972	0.3878509	0.06331091	0.8013374	0.8290538	0.8258139	0.06838186	3646267
Males	oar3_OAR1_3593480	1	3593480	G	A	0.09758972	0.3878509	0.06331091	0.8013374	0.8290538	0.8258163	0.06838186	3655388
Males	oar3_OAR1_3613432	1	3613432	A	G	0.09758972	0.3878509	0.06331091	0.8013374	0.8290538	0.8258187	0.06838186	3675340
Males	oar3_OAR1_3624180	1	3624180	A	C	0.09758972	0.3878509	0.06331091	0.8013374	0.8290538	0.8258211	0.06838186	3686088
Males	oar3_OAR1_3625647	1	3625647	C	A	0.09758972	0.3878509	0.06331091	0.8013374	0.8290538	0.8258234	0.06838186	3687555
Males	oar3_OAR1_3643248	1	3643248	A	G	0.09758972	0.3878509	0.06331091	0.8013374	0.8290538	0.8258258	0.06838186	3705156
Males	oar3_OAR1_3651162	1	3651162	A	G	0.09758972	0.3878509	0.06331091	0.8013374	0.8290538	0.8258282	0.06838186	3713070
Males	oar3_OAR1_3651269	1	3651269	A	C	0.09758972	0.3878509	0.06331091	0.8013374	0.8290538	0.8258306	0.06838186	3713177
Males	oar3_OAR1_3652414	1	3652414	C	A	0.09758972	0.3878509	0.06331091	0.8013374	0.8290538	0.8258329	0.06838186	3714322
Males	oar3_OAR1_3654657	1	3654657	A	G	0.09758972	0.3878509	0.06331091	0.8013374	0.8290538	0.8258353	0.06838186	3716565
Males	oar3_OAR9_25862387	9	25862387	C	A	0.05577089	0.2216504	0.06331083	0.8013376	0.8290539	0.8258377	0.3284844	1308585066
Males	oar3_OAR9_25863636	9	25863636	A	C	0.05577089	0.2216504	0.06331083	0.8013376	0.8290539	0.8258401	0.3284844	1308586315
Males	oar3_OAR4_31859004	4	31859004	G	A	-0.05061302	0.2011549	0.0633087	0.8013408	0.8290567	0.8258425	0.4268375	780666776
Males	oar3_OAR24_27644060	24	27644060	A	G	-0.05380153	0.2138331	0.06330519	0.8013462	0.8290614	0.8258448	0.4888664	2346106075
Males	oar3_OAR2_212216209	2	212216209	G	A	0.06232509	0.2477247	0.06329759	0.8013579	0.8290715	0.8258472	0.2066849	487841528
Males	oar3_OAR2_212235123	2	212235123	G	A	0.06232509	0.2477247	0.06329759	0.8013579	0.8290715	0.8258496	0.2066849	487860442
Males	OAR1_89153973_X.1	1	83915763	G	A	0.1000952	0.3978702	0.0632912	0.8013677	0.82908	0.825852	0.06907008	83977671
Males	oar3_OAR6_46947205	6	46947205	G	A	-0.1111898	0.4419832	0.06328755	0.8013733	0.8290848	0.8258543	0.04146999	1022018421
Males	oar3_OAR6_46985019	6	46985019	A	G	-0.1111898	0.4419832	0.06328755	0.8013733	0.8290848	0.8258567	0.04146999	1022056235
Males	oar3_OAR18_63611073	18	63611073	A	G	0.05310947	0.2111125	0.06328724	0.8013738	0.8290852	0.8258591	0.3380855	2039049275
Males	oar3_OAR12_50018253	12	50018253	A	G	-0.09732294	0.3868745	0.06328347	0.8013796	0.8290903	0.8258615	0.07900068	1575924327
Males	oar3_OAR12_50022323	12	50022323	G	A	-0.09732294	0.3868745	0.06328347	0.8013796	0.8290903	0.8258639	0.07900068	1575928397
Males	oar3_OAR2_223855427	2	223855427	G	A	-0.08088746	0.3215481	0.06328057	0.801384	0.8290941	0.8258662	0.1125761	499480746
Males	oar3_OAR3_184492161	3	184492161	A	G	-0.06378736	0.2535712	0.0632804	0.8013843	0.8290943	0.8258686	0.2286005	709069868
Males	oar3_OAR12_61740879	12	61740879	G	A	0.07420371	0.2949794	0.06328018	0.8013846	0.8290946	0.825871	0.1417004	1587646953
Males	oar3_OAR12_61773010	12	61773010	A	G	0.07420371	0.2949794	0.06328018	0.8013846	0.8290946	0.8258734	0.1421833	1587679084
Males	oar3_OAR12_61782163	12	61782163	A	G	0.07420371	0.2949794	0.06328018	0.8013846	0.8290946	0.8258757	0.1421833	1587688237
Males	oar3_OAR5_21614388	5	21614388	G	A	0.0570779	0.2269032	0.06327826	0.8013876	0.8290972	0.8258781	0.2542258	889629739
Males	oar3_OAR5_84263570	5	84263570	G	A	-0.05355804	0.212912	0.06327744	0.8013888	0.8290983	0.8258805	0.4679487	952278921
Males	oar3_OAR20_30528973	20	30528973	A	G	0.06254684	0.2486488	0.06327585	0.8013913	0.8291004	0.8258829	0.2624663	2134796483
Males	oar3_OAR22_1422169	22	1422169	G	A	0.0597684	0.2376164	0.06326891	0.801402	0.8291096	0.8258853	0.2335816	2206845636
Males	oar3_OAR15_70826261	15	70826261	G	A	0.08163712	0.3245926	0.06325547	0.8014226	0.8291275	0.8258876	0.1169926	1821510559
Males	oar3_OAR23_56160535	23	56160535	A	G	-0.05219619	0.2075389	0.06325263	0.801427	0.8291313	0.82589	0.4601889	2312382444
Males	oar3_OAR23_56165257	23	56165257	C	A	-0.05219619	0.2075389	0.06325263	0.801427	0.8291313	0.8258924	0.4601889	2312387166
Males	oar3_OAR5_67097701	5	67097701	C	A	-0.05830633	0.2318408	0.06324868	0.801433	0.8291365	0.8258948	0.2442722	935113052
Males	oar3_OAR5_67107899	5	67107899	G	A	-0.05830633	0.2318408	0.06324868	0.801433	0.8291365	0.8258971	0.2442722	935123250
Males	oar3_OAR1_204146477	1	204146477	A	G	-0.07585934	0.3016472	0.06324405	0.8014402	0.8291427	0.8258995	0.1407307	204208385
Males	oar3_OAR1_204149152	1	204149152	G	A	-0.07585934	0.3016472	0.06324405	0.8014402	0.8291427	0.8259019	0.1407307	204211060
Males	oar3_OAR1_204188731	1	204188731	G	A	-0.07585934	0.3016472	0.06324405	0.8014402	0.8291427	0.8259043	0.1407307	204250639
Males	oar3_OAR1_181888302	1	181888302	A	G	-0.05198053	0.2067025	0.06323972	0.8014468	0.8291484	0.8259067	0.3199052	181950210
Males	oar3_OAR1_181889064	1	181889064	A	G	-0.05198053	0.2067025	0.06323972	0.8014468	0.8291484	0.825909	0.3199052	181950972
Males	oar3_OAR1_181891663	1	181891663	A	G	-0.05198053	0.2067025	0.06323972	0.8014468	0.8291484	0.8259114	0.3199052	181953571
Males	oar3_OAR1_181944286	1	181944286	C	A	-0.05198053	0.2067025	0.06323972	0.8014468	0.8291484	0.8259138	0.320095	182006194
Males	oar3_OAR1_98185698	1	98185698	A	G	-0.06165118	0.2451857	0.06322551	0.8014687	0.8291673	0.8259162	0.2574224	98247606
Males	oar3_OAR1_98211595	1	98211595	C	A	-0.06165118	0.2451857	0.06322551	0.8014687	0.8291673	0.8259185	0.2574224	98273503
Males	oar3_OAR7_98336938	7	98336938	G	A	0.1056351	0.4201114	0.06322481	0.8014697	0.8291683	0.8259209	0.05963612	1190410351
Males	oar3_OAR2_40032084	2	40032084	G	A	-0.05138886	0.2043741	0.06322463	0.80147	0.8291685	0.8259233	0.3983685	315657403
Males	oar3_OAR2_40042989	2	40042989	G	A	-0.05138886	0.2043741	0.06322463	0.80147	0.8291685	0.8259257	0.3983685	315668308
Males	OAR2_67231958.1	2	62762794	C	A	0.04971304	0.1977139	0.06322169	0.8014745	0.8291724	0.8259281	0.4150371	338388113
Males	oar3_OAR1_271194504	1	271194504	G	A	-0.05392859	0.2144875	0.06321705	0.8014817	0.8291786	0.8259304	0.4732385	271256412
Males	oar3_OAR1_61249804	1	61249804	G	A	-0.09543945	0.3795946	0.06321437	0.8014858	0.8291822	0.8259328	0.0972316	61311712
Males	oar3_OAR1_61251202	1	61251202	A	G	-0.09543945	0.3795946	0.06321437	0.8014858	0.8291822	0.8259352	0.0972316	61313110
Males	oar3_OAR1_61251582	1	61251582	C	A	-0.09543945	0.3795946	0.06321437	0.8014858	0.8291822	0.8259376	0.0972316	61313490
Males	s26122.1	1	59894711	G	A	0.05784746	0.2300806	0.06321332	0.8014874	0.8291835	0.8259399	0.2479784	59956619
Males	oar3_OAR10_83284259	10	83284259	C	A	-0.05089914	0.2024453	0.06321285	0.8014881	0.8291842	0.8259423	0.3117806	1460699783
Males	oar3_OAR10_83288558	10	83288558	A	G	-0.05089914	0.2024453	0.06321285	0.8014881	0.8291842	0.8259447	0.3117806	1460704082
Males	oar3_OAR10_83334836	10	83334836	A	G	-0.05089914	0.2024453	0.06321285	0.8014881	0.8291842	0.8259471	0.3111036	1460750360
Males	oar3_OAR10_83335549	10	83335549	G	A	-0.05089914	0.2024453	0.06321285	0.8014881	0.8291842	0.8259495	0.3111036	1460751073
Males	oar3_OAR10_83341553	10	83341553	A	G	-0.05089914	0.2024453	0.06321285	0.8014881	0.8291842	0.8259518	0.3111036	1460757077
Males	oar3_OAR10_83343162	10	83343162	G	A	-0.05089914	0.2024453	0.06321285	0.8014881	0.8291842	0.8259542	0.3111036	1460758686
Males	oar3_OAR11_19843650	11	19843650	A	G	-0.07147639	0.2842901	0.06321233	0.8014889	0.8291849	0.8259566	0.1549629	1483520233
Males	oar3_OAR6_93261156	6	93261156	A	G	-0.08240077	0.3277417	0.06321195	0.8014895	0.8291854	0.825959	0.09669811	1068332372
Males	oar3_OAR11_62020152	11	62020152	A	G	-0.05141652	0.2045158	0.06320502	0.8015002	0.8291946	0.8259613	0.4572011	1525696735
Males	s63779.1	20	36354018	A	G	-0.0632788	0.2517017	0.06320393	0.8015018	0.829196	0.8259637	0.2004717	2140621528
Males	oar3_OAR9_69013741	9	69013741	G	A	-0.0712742	0.2835196	0.06319729	0.8015121	0.8292049	0.8259661	0.1546811	1351736420
Males	oar3_OAR14_19752444	14	19752444	A	C	-0.06923933	0.2754334	0.06319351	0.8015179	0.8292099	0.8259685	0.1291413	1707779999
Males	oar3_OAR14_19756201	14	19756201	A	G	-0.06923933	0.2754334	0.06319351	0.8015179	0.8292099	0.8259709	0.1291413	1707783756
Males	OAR26_17159150.1	26	14279410	A	G	-0.09448421	0.3758634	0.06319147	0.801521	0.8292126	0.8259732	0.0791779	2420063693
Males	OAR12_38075139.1	12	33991001	G	A	0.0588692	0.2341911	0.06318815	0.8015261	0.829217	0.8259756	0.2334906	1559897075
Males	oar3_OAR5_104113027	5	104113027	C	A	0.05459799	0.2172199	0.06317629	0.8015443	0.8292328	0.825978	0.3066038	972128378
Males	oar3_OAR5_104116160	5	104116160	G	A	0.05459799	0.2172199	0.06317629	0.8015443	0.8292328	0.8259804	0.3066038	972131511
Males	oar3_OAR5_104161515	5	104161515	A	G	0.05459799	0.2172199	0.06317629	0.8015443	0.8292328	0.8259827	0.3066038	972176866
Males	s37912.1	5	104168535	A	G	0.05459799	0.2172199	0.06317629	0.8015443	0.8292328	0.8259851	0.3066038	972183886
Males	oar3_OAR3_189818255	3	189818255	A	G	0.08875421	0.3531123	0.06317601	0.8015448	0.8292332	0.8259875	0.09573748	714395962
Males	oar3_OAR1_77665928	1	77665928	A	G	-0.05076013	0.2019522	0.06317546	0.8015456	0.8292339	0.8259899	0.521843	77727836
Males	oar3_OAR3_67060786	3	67060786	A	G	0.05431499	0.2160988	0.06317349	0.8015487	0.8292366	0.8259923	0.3407859	591638493
Males	oar3_OAR3_67062021	3	67062021	A	C	0.05431499	0.2160988	0.06317349	0.8015487	0.8292366	0.8259946	0.3407859	591639728
Males	oar3_OAR3_67102260	3	67102260	G	A	0.05431499	0.2160988	0.06317349	0.8015487	0.8292366	0.825997	0.3407859	591679967
Males	oar3_OAR3_67112379	3	67112379	G	A	0.05431499	0.2160988	0.06317349	0.8015487	0.8292366	0.8259994	0.3407859	591690086
Males	oar3_OAR3_67184426	3	67184426	A	C	0.05431499	0.2160988	0.06317349	0.8015487	0.8292366	0.8260018	0.3407859	591762133
Males	oar3_OAR9_91880539	9	91880539	C	A	-0.1047363	0.4167101	0.06317225	0.8015506	0.8292382	0.8260041	0.0680593	1374603218
Males	oar3_OAR9_91897300	9	91897300	G	A	-0.1047363	0.4167101	0.06317225	0.8015506	0.8292382	0.8260065	0.0680593	1374619979
Males	oar3_OAR9_91919359	9	91919359	A	C	-0.1047363	0.4167101	0.06317225	0.8015506	0.8292382	0.8260089	0.0680593	1374642038
Males	oar3_OAR9_91970462	9	91970462	A	G	-0.1047363	0.4167101	0.06317225	0.8015506	0.8292382	0.8260113	0.06810519	1374693141
Males	oar3_OAR2_223737035	2	223737035	G	A	-0.05515073	0.2194352	0.06316692	0.8015588	0.8292453	0.8260137	0.2709743	499362354
Males	OAR20_45542235.1	20	41919407	A	G	0.1852362	0.7370268	0.06316628	0.8015597	0.8292461	0.826016	0.01280323	2146186917
Males	oar3_OAR20_41925313	20	41925313	G	A	0.1852362	0.7370268	0.06316628	0.8015597	0.8292461	0.8260184	0.01280323	2146192823
Males	oar3_OAR20_41925446	20	41925446	G	A	0.1852362	0.7370268	0.06316628	0.8015597	0.8292461	0.8260208	0.01280323	2146192956
Males	oar3_OAR20_41969174	20	41969174	G	A	0.1852362	0.7370268	0.06316628	0.8015597	0.8292461	0.8260232	0.01280323	2146236684
Males	oar3_OAR6_111337555	6	111337555	G	A	0.05205382	0.2071158	0.0631653	0.8015612	0.8292474	0.8260255	0.4097081	1086408771
Males	oar3_OAR12_40831727	12	40831727	G	A	-0.05220327	0.2077148	0.06316268	0.8015653	0.8292509	0.8260279	0.3842248	1566737801
Males	oar3_OAR16_55385424	16	55385424	A	G	0.0711538	0.2831234	0.06316036	0.8015688	0.829254	0.8260303	0.1951962	1886956886
Males	oar3_OAR7_53381529	7	53381529	G	A	0.07710531	0.3068095	0.06315836	0.8015719	0.8292567	0.8260327	0.1378962	1145454942
Males	oar3_OAR10_84973904	10	84973904	C	A	0.09825962	0.3910001	0.06315335	0.8015796	0.8292634	0.8260351	0.09851552	1462389428
Males	oar3_OAR15_8464400	15	8464400	A	G	-0.1460257	0.5810886	0.06315005	0.8015847	0.8292677	0.8260374	0.03167116	1759148698
Males	oar3_OAR15_8663956	15	8663956	A	G	-0.1460257	0.5810886	0.06315005	0.8015847	0.8292677	0.8260398	0.03167116	1759348254
Males	oar3_OAR17_36817811	17	36817811	C	A	-0.05138179	0.2044689	0.06314863	0.8015869	0.8292696	0.8260422	0.3917004	1940087849
Males	oar3_OAR17_36823970	17	36823970	G	A	-0.05138179	0.2044689	0.06314863	0.8015869	0.8292696	0.8260446	0.3917004	1940094008
Males	oar3_OAR17_36837427	17	36837427	G	A	-0.05138179	0.2044689	0.06314863	0.8015869	0.8292696	0.8260469	0.3917004	1940107465
Males	oar3_OAR5_96733551	5	96733551	G	A	0.1540889	0.613191	0.06314676	0.8015898	0.8292721	0.8260493	0.03209459	964748902
Males	oar3_OAR5_96735732	5	96735732	G	A	0.1540889	0.613191	0.06314676	0.8015898	0.8292721	0.8260517	0.03209459	964751083
Males	oar3_OAR5_96743906	5	96743906	A	G	0.1540889	0.613191	0.06314676	0.8015898	0.8292721	0.8260541	0.03209459	964759257
Males	oar3_OAR5_96877320	5	96877320	G	A	0.1540889	0.613191	0.06314676	0.8015898	0.8292721	0.8260565	0.03337829	964892671
Males	oar3_OAR24_7200874	24	7200874	A	C	0.06473899	0.257631	0.06314451	0.8015932	0.8292751	0.8260588	0.1997978	2325662889
Males	oar3_OAR24_7203275	24	7203275	A	G	0.06473899	0.257631	0.06314451	0.8015932	0.8292751	0.8260612	0.1994609	2325665290
Males	oar3_OAR24_7266347	24	7266347	A	G	0.06473899	0.257631	0.06314451	0.8015932	0.8292751	0.8260636	0.1997301	2325728362
Males	oar3_OAR3_16421131	3	16421131	G	A	0.05163486	0.2054842	0.06314355	0.8015947	0.8292764	0.826066	0.3300476	540998838
Males	oar3_OAR13_25961359	13	25961359	A	G	-0.08228209	0.3274475	0.06314328	0.8015951	0.8292767	0.8260683	0.150135	1630925057
Males	oar3_OAR1_128887357	1	128887357	C	A	-0.05347771	0.2128185	0.06314324	0.8015952	0.8292768	0.8260707	0.3462322	128949265
Males	oar3_OAR23_16024327	23	16024327	A	C	-0.04932212	0.1962876	0.063139	0.8016017	0.8292825	0.8260731	0.5023649	2272246236
Males	oar3_OAR9_4354803	9	4354803	G	A	0.09270789	0.3689528	0.06313816	0.801603	0.8292836	0.8260755	0.1118243	1287077482
Males	oar3_OAR9_4363971	9	4363971	A	G	0.09270789	0.3689528	0.06313816	0.801603	0.8292836	0.8260779	0.1118243	1287086650
Males	oar3_OAR12_77606200	12	77606200	A	C	0.05337998	0.2124394	0.0631374	0.8016042	0.8292846	0.8260802	0.4773801	1603512274
Males	oar3_OAR9_78809793	9	78809793	A	G	0.3384694	1.347029	0.06313711	0.8016046	0.829285	0.8260826	0.01281187	1361532472
Males	oar3_OAR9_78836270	9	78836270	G	A	0.3384694	1.347029	0.06313711	0.8016046	0.829285	0.826085	0.01281187	1361558949
Males	OAR12_26900479.1	12	23490293	G	A	0.06542216	0.2603687	0.06313528	0.8016074	0.8292874	0.8260874	0.2498314	1549396367
Males	oar3_OAR19_33973869	19	33973869	C	A	-0.06397688	0.2546207	0.06313331	0.8016105	0.82929	0.8260897	0.1987871	2077920619
Males	oar3_OAR19_34085343	19	34085343	C	A	-0.06397688	0.2546207	0.06313331	0.8016105	0.82929	0.8260921	0.1977763	2078032093
Males	oar3_OAR19_34240670	19	34240670	A	G	-0.06397688	0.2546207	0.06313331	0.8016105	0.82929	0.8260945	0.1974394	2078187420
Males	oar3_OAR10_30823759	10	30823759	G	A	0.0522001	0.2077608	0.06312701	0.8016201	0.8292984	0.8260969	0.4189925	1408239283
Males	oar3_OAR13_40010310	13	40010310	A	G	0.0521727	0.2076555	0.06312478	0.8016236	0.8293014	0.8260993	0.3663968	1644974008
Males	oar3_OAR13_40011349	13	40011349	A	G	0.0521727	0.2076555	0.06312478	0.8016236	0.8293014	0.8261016	0.3663968	1644975047
Males	oar3_OAR13_40017177	13	40017177	A	G	0.0521727	0.2076555	0.06312478	0.8016236	0.8293014	0.826104	0.3654496	1644980875
Males	oar3_OAR2_163382492	2	163382492	A	G	-0.05051715	0.2010717	0.06312131	0.8016289	0.829306	0.8261064	0.3913338	439007811
Males	oar3_OAR23_40835684	23	40835684	G	A	0.05532807	0.2202214	0.06312075	0.8016298	0.8293067	0.8261088	0.2538773	2297057593
Males	oar3_OAR5_69380648	5	69380648	A	G	0.05041809	0.2006848	0.06311661	0.8016361	0.8293122	0.8261111	0.4946055	937395999
Males	oar3_OAR5_69395178	5	69395178	A	G	0.05041809	0.2006848	0.06311661	0.8016361	0.8293122	0.8261135	0.4946055	937410529
Males	oar3_OAR5_69398383	5	69398383	A	C	0.05041809	0.2006848	0.06311661	0.8016361	0.8293122	0.8261159	0.4946055	937413734
Males	oar3_OAR16_24864343	16	24864343	A	C	0.04964153	0.1975955	0.0631155	0.8016379	0.8293137	0.8261183	0.4385135	1856435805
Males	oar3_OAR16_25041492	16	25041492	G	A	0.04964153	0.1975955	0.0631155	0.8016379	0.8293137	0.8261207	0.4399865	1856612954
Males	oar3_OAR2_61185882	2	61185882	A	G	-0.0766469	0.3050927	0.06311397	0.8016402	0.8293158	0.826123	0.1237357	336811201
Males	oar3_OAR2_61188124	2	61188124	G	A	-0.0766469	0.3050927	0.06311397	0.8016402	0.8293158	0.8261254	0.1237357	336813443
Males	oar3_OAR3_38630529	3	38630529	A	G	-0.07966887	0.3171291	0.06311102	0.8016447	0.8293197	0.8261278	0.1083277	563208236
Males	oar3_OAR10_23712027	10	23712027	A	G	0.0526876	0.2097371	0.06310536	0.8016535	0.8293272	0.8261302	0.3675272	1401127551
Males	oar3_OAR15_4619254	15	4619254	A	C	0.06008624	0.2391914	0.06310427	0.8016551	0.8293287	0.8261325	0.2120189	1755303552
Males	oar3_OAR2_82796272	2	82796272	A	G	-0.07129606	0.2838201	0.06310223	0.8016583	0.8293314	0.8261349	0.1551491	358421591
Males	oar3_OAR2_82815537	2	82815537	A	C	-0.07129606	0.2838201	0.06310223	0.8016583	0.8293314	0.8261373	0.1551491	358440856
Males	oar3_OAR2_82826228	2	82826228	A	G	-0.07129606	0.2838201	0.06310223	0.8016583	0.8293314	0.8261397	0.1551491	358451547
Males	oar3_OAR2_82838626	2	82838626	A	G	-0.07129606	0.2838201	0.06310223	0.8016583	0.8293314	0.8261421	0.1557432	358463945
Males	oar3_OAR7_67771211	7	67771211	G	A	0.08014065	0.3190303	0.06310183	0.8016589	0.8293319	0.8261444	0.1199324	1159844624
Males	oar3_OAR13_3620277	13	3620277	G	A	-0.06816585	0.2713651	0.06309945	0.8016625	0.8293351	0.8261468	0.1985145	1608583975
Males	oar3_OAR2_223272215	2	223272215	A	G	-0.06618171	0.2634666	0.06309936	0.8016627	0.8293352	0.8261492	0.1938983	498897534
Males	oar3_OAR23_52862447	23	52862447	G	A	-0.05504265	0.2191307	0.06309461	0.80167	0.8293415	0.8261516	0.3723835	2309084356
Males	oar3_OAR1_53891781	1	53891781	A	G	-0.05289635	0.2105993	0.06308668	0.8016822	0.8293521	0.8261539	0.4441797	53953689
Males	oar3_OAR3_110556789	3	110556789	G	A	-0.04965439	0.1976956	0.06308434	0.8016858	0.8293552	0.8261563	0.4349593	635134496
Males	oar3_OAR3_110600006	3	110600006	G	A	-0.04965439	0.1976956	0.06308434	0.8016858	0.8293552	0.8261587	0.4349593	635177713
Males	oar3_OAR17_44507302	17	44507302	G	A	0.151349	0.6026048	0.06308032	0.801692	0.8293606	0.8261611	0.0296496	1947777340
Males	oar3_OAR17_44521671	17	44521671	G	A	0.151349	0.6026048	0.06308032	0.801692	0.8293606	0.8261635	0.0296496	1947791709
Males	oar3_OAR17_44567882	17	44567882	A	G	0.151349	0.6026048	0.06308032	0.801692	0.8293606	0.8261658	0.0296496	1947837920
Males	oar3_OAR17_44753940	17	44753940	A	G	0.151349	0.6026048	0.06308032	0.801692	0.8293606	0.8261682	0.0296496	1948023978
Males	oar3_OAR17_44822407	17	44822407	G	A	0.151349	0.6026048	0.06308032	0.801692	0.8293606	0.8261706	0.0296496	1948092445
Males	oar3_OAR17_44824476	17	44824476	G	A	0.151349	0.6026048	0.06308032	0.801692	0.8293606	0.826173	0.0296496	1948094514
Males	oar3_OAR17_44841332	17	44841332	G	A	0.151349	0.6026048	0.06308032	0.801692	0.8293606	0.8261753	0.0296496	1948111370
Males	oar3_OAR17_44884562	17	44884562	A	G	0.151349	0.6026048	0.06308032	0.801692	0.8293606	0.8261777	0.0296496	1948154600
Males	oar3_OAR17_44917098	17	44917098	A	G	0.151349	0.6026048	0.06308032	0.801692	0.8293606	0.8261801	0.03032345	1948187136
Males	oar3_OAR17_44933536	17	44933536	G	A	0.151349	0.6026048	0.06308032	0.801692	0.8293606	0.8261825	0.0296496	1948203574
Males	oar3_OAR17_45014676	17	45014676	G	A	0.151349	0.6026048	0.06308032	0.801692	0.8293606	0.8261849	0.0296496	1948284714
Males	oar3_OAR17_45016066	17	45016066	A	G	0.151349	0.6026048	0.06308032	0.801692	0.8293606	0.8261872	0.0296496	1948286104
Males	oar3_OAR17_45056914	17	45056914	A	C	0.151349	0.6026048	0.06308032	0.801692	0.8293606	0.8261896	0.03032345	1948326952
Males	oar3_OAR10_52832867	10	52832867	A	C	0.09167967	0.3650297	0.06307972	0.8016929	0.8293614	0.826192	0.08277027	1430248391
Males	oar3_OAR1_46431222	1	46431222	A	G	-0.05941682	0.2365803	0.06307563	0.8016992	0.8293668	0.8261944	0.1898649	46493130
Males	oar3_OAR1_46456283	1	46456283	A	G	-0.05941682	0.2365803	0.06307563	0.8016992	0.8293668	0.8261967	0.1900743	46518191
Males	oar3_OAR1_46479358	1	46479358	A	G	-0.05941682	0.2365803	0.06307563	0.8016992	0.8293668	0.8261991	0.1900743	46541266
Males	oar3_OAR4_59188819	4	59188819	G	A	0.05154844	0.205261	0.06306932	0.8017089	0.8293752	0.8262015	0.3864718	807996591
Males	oar3_OAR4_59195876	4	59195876	G	A	0.05154844	0.205261	0.06306932	0.8017089	0.8293752	0.8262039	0.3864718	808003648
Males	oar3_OAR11_28602910	11	28602910	A	G	-0.07467525	0.2973507	0.06306892	0.8017095	0.8293758	0.8262063	0.1178064	1492279493
Males	oar3_OAR11_28607330	11	28607330	A	G	-0.07467525	0.2973507	0.06306892	0.8017095	0.8293758	0.8262086	0.1178064	1492283913
Males	oar3_OAR10_20101370	10	20101370	A	G	0.3999858	1.592876	0.06305579	0.8017297	0.8293932	0.826211	0.005057316	1397516894
Males	oar3_OAR10_20127409	10	20127409	G	A	0.3999858	1.592876	0.06305579	0.8017297	0.8293932	0.8262134	0.005057316	1397542933
Males	oar3_OAR10_69938807	10	69938807	G	A	0.05494973	0.21883	0.06305468	0.8017315	0.8293947	0.8262158	0.2687881	1447354331
Males	oar3_OAR1_51449112	1	51449112	A	G	0.05206905	0.2073696	0.06304771	0.8017422	0.829404	0.8262181	0.4468665	51511020
Males	oar3_OAR1_51450641	1	51450641	G	A	0.05206905	0.2073696	0.06304771	0.8017422	0.829404	0.8262205	0.4465986	51512549
Males	oar3_OAR26_36826594	26	36826594	C	A	-0.09925435	0.3952893	0.06304765	0.8017423	0.8294041	0.8262229	0.09642616	2442610877
Males	oar3_OAR26_36828898	26	36828898	G	A	-0.09925435	0.3952893	0.06304765	0.8017423	0.8294041	0.8262253	0.09642616	2442613181
Males	oar3_OAR26_36833758	26	36833758	A	G	-0.09925435	0.3952893	0.06304765	0.8017423	0.8294041	0.8262277	0.09642616	2442618041
Males	s31316.1	26	36834521	C	A	-0.09925435	0.3952893	0.06304765	0.8017423	0.8294041	0.82623	0.09703504	2442618804
Males	oar3_OAR26_36841226	26	36841226	G	A	-0.09925435	0.3952893	0.06304765	0.8017423	0.8294041	0.8262324	0.09669811	2442625509
Males	oar3_OAR26_36849480	26	36849480	G	A	-0.09925435	0.3952893	0.06304765	0.8017423	0.8294041	0.8262348	0.09669811	2442633763
Males	oar3_OAR26_36911000	26	36911000	G	A	-0.09925435	0.3952893	0.06304765	0.8017423	0.8294041	0.8262372	0.09669811	2442695283
Males	oar3_OAR26_37051632	26	37051632	A	G	-0.09925435	0.3952893	0.06304765	0.8017423	0.8294041	0.8262395	0.09676332	2442835915
Males	oar3_OAR10_6333324	10	6333324	G	A	0.05203337	0.207236	0.06304251	0.8017502	0.8294109	0.8262419	0.4767206	1383748848
Males	oar3_OAR10_6334952	10	6334952	G	A	0.05203337	0.207236	0.06304251	0.8017502	0.8294109	0.8262443	0.4767206	1383750476
Males	s27558.1	20	32629331	G	A	0.05693235	0.2267484	0.06304197	0.801751	0.8294117	0.8262467	0.3173854	2136896841
Males	oar3_OAR25_5495054	25	5495054	A	C	0.05662245	0.2255181	0.06303974	0.8017545	0.8294146	0.8262491	0.4184709	2365955031
Males	oar3_OAR7_54388939	7	54388939	G	A	-0.04972021	0.1980396	0.06303212	0.8017662	0.8294248	0.8262514	0.4787018	1146462352
Males	oar3_OAR7_54403177	7	54403177	A	G	-0.04972021	0.1980396	0.06303212	0.8017662	0.8294248	0.8262538	0.4786874	1146476590
Males	oar3_OAR7_54406302	7	54406302	G	A	-0.04972021	0.1980396	0.06303212	0.8017662	0.8294248	0.8262562	0.4786874	1146479715
Males	oar3_OAR17_4502899	17	4502899	G	A	0.05069469	0.2019236	0.06303051	0.8017687	0.8294269	0.8262586	0.5010128	1907772937
Males	oar3_OAR2_5015340	2	5015340	G	A	0.05592695	0.2227669	0.0630291	0.8017708	0.8294288	0.8262609	0.3131793	280640659
Males	oar3_OAR17_26639078	17	26639078	A	G	0.06870418	0.2736715	0.06302417	0.8017784	0.8294354	0.8262633	0.1506065	1929909116
Males	OAR17_29292591.1	17	26706279	G	A	0.06870418	0.2736715	0.06302417	0.8017784	0.8294354	0.8262657	0.1493594	1929976317
Males	oar3_OAR17_26717845	17	26717845	A	C	0.06870418	0.2736715	0.06302417	0.8017784	0.8294354	0.8262681	0.150708	1929987883
Males	oar3_OAR18_56790090	18	56790090	A	G	0.1161012	0.4624719	0.06302349	0.8017795	0.8294363	0.8262705	0.06043214	2032228292
Males	oar3_OAR18_56792901	18	56792901	G	A	0.1161012	0.4624719	0.06302349	0.8017795	0.8294363	0.8262728	0.06043214	2032231103
Males	oar3_OAR18_56801447	18	56801447	A	G	0.1161012	0.4624719	0.06302349	0.8017795	0.8294363	0.8262752	0.06043214	2032239649
Males	oar3_OAR21_39158817	21	39158817	G	A	0.05227162	0.2082232	0.06301933	0.8017859	0.8294418	0.8262776	0.435473	2194542757
Males	s11062.1	14	13721933	A	G	0.0537186	0.2139872	0.0630193	0.8017859	0.8294419	0.82628	0.3557951	1701749488
Males	oar3_OAR14_13723638	14	13723638	C	A	0.0537186	0.2139872	0.0630193	0.8017859	0.8294419	0.8262824	0.3544474	1701751193
Males	oar3_OAR14_13739781	14	13739781	A	G	0.0537186	0.2139872	0.0630193	0.8017859	0.8294419	0.8262847	0.3544474	1701767336
Males	s65572.1	14	13767352	A	G	0.0537186	0.2139872	0.0630193	0.8017859	0.8294419	0.8262871	0.3557951	1701794907
Males	oar3_OAR14_13804721	14	13804721	A	G	0.0537186	0.2139872	0.0630193	0.8017859	0.8294419	0.8262895	0.3544474	1701832276
Males	oar3_OAR14_13835693	14	13835693	A	G	0.0537186	0.2139872	0.0630193	0.8017859	0.8294419	0.8262919	0.3544474	1701863248
Males	oar3_OAR14_13859341	14	13859341	A	G	0.0537186	0.2139872	0.0630193	0.8017859	0.8294419	0.8262942	0.3544474	1701886896
Males	oar3_OAR14_13871650	14	13871650	G	A	0.0537186	0.2139872	0.0630193	0.8017859	0.8294419	0.8262966	0.3544474	1701899205
Males	oar3_OAR14_13901829	14	13901829	A	G	0.0537186	0.2139872	0.0630193	0.8017859	0.8294419	0.826299	0.3544474	1701929384
Males	oar3_OAR14_13918029	14	13918029	G	A	0.0537186	0.2139872	0.0630193	0.8017859	0.8294419	0.8263014	0.3544474	1701945584
Males	oar3_OAR14_13942637	14	13942637	A	G	0.0537186	0.2139872	0.0630193	0.8017859	0.8294419	0.8263038	0.3544474	1701970192
Males	oar3_OAR14_13950983	14	13950983	G	A	0.0537186	0.2139872	0.0630193	0.8017859	0.8294419	0.8263061	0.3544474	1701978538
Males	s57545.1	14	13951554	A	G	0.0537186	0.2139872	0.0630193	0.8017859	0.8294419	0.8263085	0.3557951	1701979109
Males	oar3_OAR14_13959772	14	13959772	G	A	0.0537186	0.2139872	0.0630193	0.8017859	0.8294419	0.8263109	0.3544474	1701987327
Males	oar3_OAR15_19011353	15	19011353	A	G	0.05861829	0.2335112	0.06301604	0.8017909	0.8294462	0.8263133	0.2426821	1769695651
Males	oar3_OAR15_19011908	15	19011908	A	G	0.05861829	0.2335112	0.06301604	0.8017909	0.8294462	0.8263156	0.2426821	1769696206
Males	oar3_OAR2_91255452	2	91255452	G	A	-0.05797165	0.2309355	0.06301585	0.8017912	0.8294465	0.826318	0.2280702	366880771
Males	oar3_OAR2_91295797	2	91295797	G	A	-0.05797165	0.2309355	0.06301585	0.8017912	0.8294465	0.8263204	0.2280702	366921116
Males	oar3_OAR2_91297252	2	91297252	G	A	-0.05797165	0.2309355	0.06301585	0.8017912	0.8294465	0.8263228	0.2280702	366922571
Males	oar3_OAR13_41102683	13	41102683	A	G	0.07303848	0.2909562	0.06301564	0.8017916	0.8294467	0.8263252	0.1561439	1646066381
Males	oar3_OAR13_81136186	13	81136186	G	A	0.07641565	0.3044124	0.06301441	0.8017935	0.8294484	0.8263275	0.1384771	1686099884
Males	OAR13_87230941.1	13	81137021	G	A	0.07641565	0.3044124	0.06301441	0.8017935	0.8294484	0.8263299	0.1384771	1686100719
Males	oar3_OAR10_22474734	10	22474734	G	A	0.0519804	0.2070834	0.06300701	0.8018049	0.8294582	0.8263323	0.4590663	1399890258
Males	oar3_OAR6_19562185	6	19562185	A	G	-0.05598925	0.223058	0.06300481	0.8018082	0.8294612	0.8263347	0.3040082	994633401
Males	oar3_OAR11_29607280	11	29607280	A	G	-0.06302638	0.2510976	0.06300275	0.8018114	0.8294639	0.826337	0.1710705	1493283863
Males	oar3_OAR24_28939986	24	28939986	C	A	0.05761958	0.2295572	0.06300259	0.8018117	0.8294641	0.8263394	0.2673943	2347402001
Males	oar3_OAR11_16147085	11	16147085	A	G	0.05517393	0.2198246	0.06299633	0.8018213	0.8294725	0.8263418	0.3678355	1479823668
Males	oar3_OAR11_16164990	11	16164990	G	A	0.05517393	0.2198246	0.06299633	0.8018213	0.8294725	0.8263442	0.3677463	1479841573
Males	OAR10_70723997.1	10	68385864	A	G	-0.05446044	0.2169854	0.0629943	0.8018244	0.8294752	0.8263466	0.3648922	1445801388
Males	oar3_OAR12_78002022	12	78002022	C	A	0.0662791	0.2640784	0.0629923	0.8018275	0.8294778	0.8263489	0.1984449	1603908096
Males	oar3_OAR9_38251570	9	38251570	A	G	0.06429719	0.2561821	0.06299214	0.8018277	0.829478	0.8263513	0.187247	1320974249
Males	s08174.1	3	65177707	A	G	-0.05287028	0.2106557	0.06299076	0.8018299	0.8294799	0.8263537	0.2799865	589755414
Males	oar3_OAR3_220038523	3	220038523	A	G	-0.05213882	0.2077503	0.06298529	0.8018383	0.8294872	0.8263561	0.4537988	744616230
Males	oar3_OAR10_83033472	10	83033472	G	A	-0.05650927	0.2251664	0.06298432	0.8018398	0.8294885	0.8263584	0.2687373	1460448996
Males	oar3_OAR4_26663205	4	26663205	A	G	-0.06316345	0.2516954	0.06297685	0.8018513	0.8294984	0.8263608	0.25	775470977
Males	oar3_OAR23_6917451	23	6917451	A	G	0.056629	0.2256616	0.06297416	0.8018555	0.829502	0.8263632	0.2987145	2263139360
Males	OAR6_20258155.1	6	17350884	G	A	0.06519721	0.2598099	0.06297189	0.801859	0.829505	0.8263656	0.2291105	992422100
Males	oar3_OAR6_66594014	6	66594014	G	A	-0.0638136	0.2542967	0.06297161	0.8018594	0.8295054	0.826368	0.2097973	1041665230
Males	oar3_OAR5_45218882	5	45218882	A	G	-0.05205558	0.2074444	0.06296964	0.8018624	0.829508	0.8263703	0.4782904	913234233
Males	OAR16_14737442.1	16	13609946	C	A	0.06578563	0.262161	0.06296885	0.8018636	0.8295091	0.8263727	0.1967655	1845181408
Males	oar3_OAR6_41102198	6	41102198	G	A	0.05683306	0.2265035	0.06295822	0.80188	0.8295233	0.8263751	0.3021214	1016173414
Males	oar3_OAR8_18806417	8	18806417	A	G	0.05261282	0.2097063	0.06294487	0.8019006	0.8295411	0.8263775	0.3545332	1210956696
Males	OAR20_20513827.1	20	19548421	G	A	-0.07728873	0.308064	0.06294345	0.8019028	0.829543	0.8263798	0.1334232	2123815931
Males	OAR3_57525359.1	3	54430593	A	C	0.05373005	0.2141636	0.06294241	0.8019044	0.8295443	0.8263822	0.3571429	579008300
Males	oar3_OAR8_86773043	8	86773043	G	A	0.1241055	0.4946769	0.06294175	0.8019054	0.8295452	0.8263846	0.03438975	1278923322
Males	oar3_OAR24_7615717	24	7615717	A	G	0.06539781	0.2606771	0.06293912	0.8019094	0.8295487	0.826387	0.1845479	2326077732
Males	oar3_OAR24_7619445	24	7619445	A	G	0.06539781	0.2606771	0.06293912	0.8019094	0.8295487	0.8263894	0.1845479	2326081460
Males	oar3_OAR1_67058796	1	67058796	A	C	-0.0904938	0.3607243	0.06293422	0.801917	0.8295553	0.8263917	0.08507765	67120704
Males	oar3_OAR1_67122929	1	67122929	A	G	-0.0904938	0.3607243	0.06293422	0.801917	0.8295553	0.8263941	0.08485463	67184837
Males	oar3_OAR4_112170886	4	112170886	A	G	-0.06464385	0.2576934	0.06292858	0.8019257	0.8295628	0.8263965	0.2049899	860978658
Males	oar3_OAR22_2076599	22	2076599	A	G	0.0647407	0.2580881	0.06292436	0.8019322	0.8295684	0.8263989	0.1832884	2207500066
Males	oar3_OAR6_93086914	6	93086914	A	G	-0.08321666	0.3317558	0.06291923	0.8019401	0.8295753	0.8264012	0.09608901	1068158130
Males	oar3_OAR17_2916148	17	2916148	A	G	0.08548018	0.3407932	0.06291425	0.8019478	0.8295819	0.8264036	0.09075574	1906186186
Males	oar3_OAR2_227305921	2	227305921	G	A	0.05628344	0.224399	0.06290994	0.8019544	0.8295876	0.826406	0.3167344	502931240
Males	oar3_OAR4_54228950	4	54228950	G	A	-0.05494402	0.21907	0.06290354	0.8019643	0.8295962	0.8264084	0.297973	803036722
Males	oar3_OAR11_24415518	11	24415518	G	A	0.05277069	0.2104132	0.0628984	0.8019722	0.829603	0.8264108	0.3480756	1488092101
Males	oar3_OAR11_24422551	11	24422551	A	C	0.05277069	0.2104132	0.0628984	0.8019722	0.829603	0.8264131	0.3480756	1488099134
Males	oar3_OAR11_24431102	11	24431102	A	G	0.05277069	0.2104132	0.0628984	0.8019722	0.829603	0.8264155	0.3480756	1488107685
Males	oar3_OAR13_18514722	13	18514722	A	C	0.07547936	0.30096	0.06289827	0.8019724	0.8296032	0.8264179	0.1304936	1623478420
Males	oar3_OAR13_18520879	13	18520879	A	G	0.07547936	0.30096	0.06289827	0.8019724	0.8296032	0.8264203	0.1304936	1623484577
Males	oar3_OAR18_29614983	18	29614983	G	A	0.05512907	0.2198261	0.06289307	0.8019804	0.8296101	0.8264226	0.2857625	2005053185
Males	oar3_OAR18_29618783	18	29618783	G	A	0.05512907	0.2198261	0.06289307	0.8019804	0.8296101	0.826425	0.2857625	2005056985
Males	oar3_OAR18_29629323	18	29629323	G	A	0.05512907	0.2198261	0.06289307	0.8019804	0.8296101	0.8264274	0.2857625	2005067525
Males	oar3_OAR18_29642858	18	29642858	G	A	0.05512907	0.2198261	0.06289307	0.8019804	0.8296101	0.8264298	0.2856178	2005081060
Males	oar3_OAR18_29645723	18	29645723	A	G	0.05512907	0.2198261	0.06289307	0.8019804	0.8296101	0.8264322	0.2856178	2005083925
Males	oar3_OAR8_35598054	8	35598054	G	A	0.04991949	0.1990549	0.06289187	0.8019823	0.8296117	0.8264345	0.4567568	1227748333
Males	oar3_OAR20_19371090	20	19371090	G	A	0.05647557	0.2251978	0.06289167	0.8019826	0.829612	0.8264369	0.2538878	2123638600
Males	oar3_OAR20_19373994	20	19373994	A	G	0.05647557	0.2251978	0.06289167	0.8019826	0.829612	0.8264393	0.2538878	2123641504
Males	oar3_OAR4_1934643	4	1934643	G	A	-0.05796346	0.2311332	0.06289032	0.8019846	0.8296138	0.8264417	0.2845583	750742415
Males	oar3_OAR9_57071104	9	57071104	A	G	-0.05283588	0.2106907	0.0628879	0.8019884	0.829617	0.826444	0.450237	1339793783
Males	oar3_OAR9_57084949	9	57084949	G	A	-0.05283588	0.2106907	0.0628879	0.8019884	0.829617	0.8264464	0.450237	1339807628
Males	oar3_OAR18_58732027	18	58732027	A	G	0.05470774	0.2181581	0.06288612	0.8019911	0.8296194	0.8264488	0.3049525	2034170229
Males	oar3_OAR15_62939678	15	62939678	A	G	0.04961002	0.1978329	0.06288421	0.8019941	0.829622	0.8264512	0.4555027	1813623976
Males	oar3_OAR15_62945139	15	62945139	G	A	0.04961002	0.1978329	0.06288421	0.8019941	0.829622	0.8264536	0.4555027	1813629437
Males	oar3_OAR15_67092296	15	67092296	A	G	0.05613009	0.2238428	0.06287897	0.8020021	0.8296289	0.8264559	0.271302	1817776594
Males	s40926.1	25	10350437	A	G	-0.05097362	0.2032792	0.06287889	0.8020023	0.8296291	0.8264583	0.4696765	2370810414
Males	oar3_OAR8_46916951	8	46916951	A	G	-0.08799211	0.3509207	0.06287374	0.8020102	0.8296359	0.8264607	0.102096	1239067230
Males	oar3_OAR22_50214489	22	50214489	G	A	-0.06756666	0.269468	0.06287102	0.8020144	0.8296395	0.8264631	0.2294197	2255637956
Males	oar3_OAR22_50215847	22	50215847	G	A	-0.06756666	0.269468	0.06287102	0.8020144	0.8296395	0.8264654	0.2294197	2255639314
Males	oar3_OAR11_49170874	11	49170874	A	G	0.05262758	0.2099011	0.06286334	0.8020262	0.8296498	0.8264678	0.2989865	1512847457
Males	oar3_OAR25_1485961	25	1485961	G	A	-0.05544884	0.2211922	0.0628413	0.8020602	0.8296792	0.8264702	0.3472505	2361945938
Males	oar3_OAR25_1491045	25	1491045	G	A	-0.05544884	0.2211922	0.0628413	0.8020602	0.8296792	0.8264726	0.3472505	2361951022
Males	oar3_OAR25_1491123	25	1491123	C	A	-0.05544884	0.2211922	0.0628413	0.8020602	0.8296792	0.826475	0.3472505	2361951100
Males	oar3_OAR8_33794829	8	33794829	A	G	0.06058257	0.2417137	0.06281929	0.8020942	0.8297086	0.8264773	0.2257298	1225945108
Males	oar3_OAR17_1993019	17	1993019	G	A	0.06435059	0.2567512	0.06281745	0.802097	0.829711	0.8264797	0.1674528	1905263057
Males	oar3_OAR3_166026925	3	166026925	G	A	0.0523713	0.2089631	0.06281271	0.8021043	0.8297174	0.8264821	0.4279432	690604632
Males	oar3_OAR3_166051364	3	166051364	G	A	0.0523713	0.2089631	0.06281271	0.8021043	0.8297174	0.8264845	0.4279432	690629071
Males	oar3_OAR3_134782681	3	134782681	G	A	-0.05511759	0.219938	0.06280293	0.8021194	0.8297304	0.8264868	0.3061017	659360388
Males	oar3_OAR3_134833783	3	134833783	A	G	-0.05511759	0.219938	0.06280293	0.8021194	0.8297304	0.8264892	0.3061017	659411490
Males	oar3_OAR3_134858452	3	134858452	A	G	-0.05511759	0.219938	0.06280293	0.8021194	0.8297304	0.8264916	0.3061017	659436159
Males	oar3_OAR3_81784116	3	81784116	A	G	-0.07140476	0.2849548	0.06279171	0.8021367	0.8297454	0.826494	0.1557432	606361823
Males	oar3_OAR3_81784322	3	81784322	A	G	-0.07140476	0.2849548	0.06279171	0.8021367	0.8297454	0.8264964	0.1557432	606362029
Males	oar3_OAR3_81795250	3	81795250	C	A	-0.07140476	0.2849548	0.06279171	0.8021367	0.8297454	0.8264987	0.1551724	606372957
Males	oar3_OAR3_81821856	3	81821856	A	G	-0.07140476	0.2849548	0.06279171	0.8021367	0.8297454	0.8265011	0.1551724	606399563
Males	oar3_OAR6_76140224	6	76140224	G	A	0.4182862	1.669262	0.0627911	0.8021377	0.8297462	0.8265035	0.002368065	1051211440
Males	oar3_OAR6_76180877	6	76180877	G	A	0.4182862	1.669262	0.0627911	0.8021377	0.8297462	0.8265059	0.002368065	1051252093
Males	oar3_OAR6_76269878	6	76269878	G	A	0.4182862	1.669262	0.0627911	0.8021377	0.8297462	0.8265082	0.002368065	1051341094
Males	oar3_OAR6_76438792	6	76438792	G	A	0.4182862	1.669262	0.0627911	0.8021377	0.8297462	0.8265106	0.002368065	1051510008
Males	oar3_OAR6_76506564	6	76506564	C	A	0.4182862	1.669262	0.0627911	0.8021377	0.8297462	0.826513	0.002368065	1051577780
Males	oar3_OAR6_76516076	6	76516076	A	G	0.4182862	1.669262	0.0627911	0.8021377	0.8297462	0.8265154	0.002368065	1051587292
Males	oar3_OAR6_76566945	6	76566945	A	C	0.4182862	1.669262	0.0627911	0.8021377	0.8297462	0.8265178	0.002368065	1051638161
Males	oar3_OAR6_76573412	6	76573412	A	G	0.4182862	1.669262	0.0627911	0.8021377	0.8297462	0.8265201	0.002368065	1051644628
Males	oar3_OAR6_76687375	6	76687375	G	A	0.4182862	1.669262	0.0627911	0.8021377	0.8297462	0.8265225	0.002368065	1051758591
Males	oar3_OAR19_44299763	19	44299763	G	A	0.05067203	0.2022191	0.06279023	0.802139	0.8297474	0.8265249	0.4274629	2088246513
Males	oar3_OAR19_44308967	19	44308967	G	A	0.05067203	0.2022191	0.06279023	0.802139	0.8297474	0.8265273	0.4274629	2088255717
Males	oar3_OAR15_5450763	15	5450763	G	A	0.06752584	0.2694887	0.06278543	0.8021464	0.8297538	0.8265296	0.2053025	1756135061
Males	oar3_OAR15_5460763	15	5460763	A	C	0.06752584	0.2694887	0.06278543	0.8021464	0.8297538	0.826532	0.2053025	1756145061
Males	oar3_OAR11_49155208	11	49155208	G	A	0.05262578	0.2100252	0.06278475	0.8021475	0.8297547	0.8265344	0.2965587	1512831791
Males	oar3_OAR11_49155411	11	49155411	G	A	0.05262578	0.2100252	0.06278475	0.8021475	0.8297547	0.8265368	0.2965587	1512831994
Males	oar3_OAR11_49159191	11	49159191	A	G	0.05262578	0.2100252	0.06278475	0.8021475	0.8297547	0.8265392	0.2965587	1512835774
Males	oar3_OAR11_49203844	11	49203844	A	G	0.05262578	0.2100252	0.06278475	0.8021475	0.8297547	0.8265415	0.2965587	1512880427
Males	oar3_OAR13_41394080	13	41394080	G	A	-0.06252601	0.2495365	0.06278461	0.8021477	0.8297549	0.8265439	0.2731263	1646357778
Males	oar3_OAR13_41451104	13	41451104	A	G	-0.06252601	0.2495365	0.06278461	0.8021477	0.8297549	0.8265463	0.2736167	1646414802
Males	oar3_OAR13_41451908	13	41451908	G	A	-0.06252601	0.2495365	0.06278461	0.8021477	0.8297549	0.8265487	0.2736167	1646415606
Males	oar3_OAR22_14976783	22	14976783	G	A	-0.08165229	0.3258787	0.06278052	0.802154	0.8297603	0.826551	0.09299191	2220400250
Males	oar3_OAR2_1038297	2	1038297	G	A	-0.05214565	0.2081185	0.06277909	0.8021562	0.8297622	0.8265534	0.3413396	276663616
Males	oar3_OAR13_33813918	13	33813918	G	A	0.08296769	0.3311328	0.06277889	0.8021565	0.8297625	0.8265558	0.09121622	1638777616
Males	oar3_OAR13_33822741	13	33822741	A	C	0.08296769	0.3311328	0.06277889	0.8021565	0.8297625	0.8265582	0.09115463	1638786439
Males	oar3_OAR13_33887767	13	33887767	A	G	0.08296769	0.3311328	0.06277889	0.8021565	0.8297625	0.8265606	0.09115463	1638851465
Males	oar3_OAR19_27811876	19	27811876	A	G	0.04916679	0.1962321	0.06277744	0.8021588	0.8297644	0.8265629	0.4628127	2071758626
Males	oar3_OAR19_27819713	19	27819713	G	A	0.04916679	0.1962321	0.06277744	0.8021588	0.8297644	0.8265653	0.4628127	2071766463
Males	oar3_OAR19_27821236	19	27821236	A	G	0.04916679	0.1962321	0.06277744	0.8021588	0.8297644	0.8265677	0.4628127	2071767986
Males	oar3_OAR1_171815392	1	171815392	A	G	-0.06596065	0.2632603	0.0627768	0.8021597	0.8297653	0.8265701	0.1647497	171877300
Males	oar3_OAR1_171831797	1	171831797	A	C	-0.06596065	0.2632603	0.0627768	0.8021597	0.8297653	0.8265724	0.1647497	171893705
Males	oar3_OAR1_171864193	1	171864193	G	A	-0.06596065	0.2632603	0.0627768	0.8021597	0.8297653	0.8265748	0.1647497	171926101
Males	oar3_OAR7_93319671	7	93319671	G	A	0.06568629	0.2621769	0.06277122	0.8021683	0.8297727	0.8265772	0.1701553	1185393084
Males	oar3_OAR17_20165419	17	20165419	A	C	0.05225685	0.208578	0.06276958	0.8021709	0.8297749	0.8265796	0.3463612	1923435457
Males	oar3_OAR8_38079832	8	38079832	A	G	-0.0689769	0.2753306	0.06276223	0.8021822	0.8297847	0.826582	0.1644068	1230230111
Males	OAR4_60368833.1	4	57173152	G	A	0.06302842	0.2515869	0.06276198	0.8021826	0.8297851	0.8265843	0.2270889	805980924
Males	oar3_OAR3_60491116	3	60491116	G	A	0.05865279	0.2341319	0.06275612	0.8021916	0.8297929	0.8265867	0.2726658	585068823
Males	oar3_OAR23_45662708	23	45662708	A	G	-0.1976826	0.7891329	0.06275328	0.802196	0.8297967	0.8265891	0.02056642	2301884617
Males	oar3_OAR23_45666829	23	45666829	A	G	-0.1976826	0.7891329	0.06275328	0.802196	0.8297967	0.8265915	0.02056642	2301888738
Males	oar3_OAR15_262341	15	262341	G	A	-0.0880988	0.3516932	0.06274976	0.8022015	0.8298014	0.8265938	0.09978843	1750946639
Males	oar3_OAR15_290345	15	290345	G	A	-0.0880988	0.3516932	0.06274976	0.8022015	0.8298014	0.8265962	0.09978843	1750974643
Males	oar3_OAR15_294190	15	294190	G	A	-0.0880988	0.3516932	0.06274976	0.8022015	0.8298014	0.8265986	0.09978843	1750978488
Males	oar3_OAR15_320891	15	320891	A	G	-0.0880988	0.3516932	0.06274976	0.8022015	0.8298014	0.826601	0.09978843	1751005189
Males	oar3_OAR4_112119037	4	112119037	C	A	0.05109457	0.2039738	0.06274811	0.802204	0.8298036	0.8266034	0.4720162	860926809
Males	oar3_OAR10_10496600	10	10496600	A	G	0.3284849	1.311404	0.06274197	0.8022135	0.8298118	0.8266057	0.009103169	1387912124
Males	oar3_OAR10_10555307	10	10555307	A	G	0.3284849	1.311404	0.06274197	0.8022135	0.8298118	0.8266081	0.009103169	1387970831
Males	oar3_OAR9_56252881	9	56252881	A	G	0.04993866	0.1993706	0.06274103	0.8022149	0.8298131	0.8266105	0.4303584	1338975560
Males	oar3_OAR14_40156035	14	40156035	A	G	0.05661809	0.2260419	0.06273828	0.8022192	0.8298167	0.8266129	0.5027397	1728183590
Males	oar3_OAR18_31551179	18	31551179	A	G	-0.1599014	0.6383917	0.06273793	0.8022197	0.8298172	0.8266152	0.02638701	2006989381
Males	oar3_OAR7_73480206	7	73480206	A	G	-0.08477611	0.3384614	0.06273771	0.8022201	0.8298175	0.8266176	0.1128378	1165553619
Males	oar3_OAR8_20385352	8	20385352	A	G	-0.09225717	0.3683318	0.06273673	0.8022216	0.8298188	0.82662	0.08839406	1212535631
Males	oar3_OAR22_28164353	22	28164353	G	A	0.06290092	0.2511308	0.06273558	0.8022234	0.8298203	0.8266224	0.187247	2233587820
Males	oar3_OAR4_112008171	4	112008171	A	C	-0.05375136	0.2146052	0.06273333	0.8022268	0.8298233	0.8266248	0.3690958	860815943
Males	oar3_OAR4_112008347	4	112008347	G	A	-0.05375136	0.2146052	0.06273333	0.8022268	0.8298233	0.8266271	0.3690958	860816119
Males	oar3_OAR4_112009604	4	112009604	C	A	-0.05375136	0.2146052	0.06273333	0.8022268	0.8298233	0.8266295	0.3690958	860817376
Males	oar3_OAR4_112011256	4	112011256	G	A	-0.05375136	0.2146052	0.06273333	0.8022268	0.8298233	0.8266319	0.3690958	860819028
Males	oar3_OAR4_112019922	4	112019922	A	C	-0.05375136	0.2146052	0.06273333	0.8022268	0.8298233	0.8266343	0.3684211	860827694
Males	oar3_OAR17_51173432	17	51173432	G	A	0.06099886	0.2435439	0.06273198	0.8022289	0.8298252	0.8266366	0.2371968	1954443470
Males	oar3_OAR18_30224717	18	30224717	A	G	-0.07083864	0.2828311	0.06273155	0.8022296	0.8298257	0.826639	0.1655428	2005662919
Males	oar3_OAR18_30299950	18	30299950	A	G	-0.07083864	0.2828311	0.06273155	0.8022296	0.8298257	0.8266414	0.1655428	2005738152
Males	oar3_OAR4_90173830	4	90173830	A	C	-0.09343099	0.373039	0.06272974	0.8022324	0.8298281	0.8266438	0.08277027	838981602
Males	oar3_OAR4_90235974	4	90235974	G	A	-0.09343099	0.373039	0.06272974	0.8022324	0.8298281	0.8266462	0.08271438	839043746
Males	oar3_OAR1_273917162	1	273917162	G	A	0.05338369	0.2131444	0.06272912	0.8022333	0.829829	0.8266485	0.4214789	273979070
Males	oar3_OAR8_42408715	8	42408715	A	G	0.08247176	0.3292858	0.06272845	0.8022344	0.8298299	0.8266509	0.08688303	1234558994
Males	oar3_OAR6_16449422	6	16449422	A	G	-0.1121163	0.447671	0.06272191	0.8022445	0.8298386	0.8266533	0.05152542	991520638
Males	oar3_OAR10_17977713	10	17977713	G	A	0.07734505	0.3088414	0.06271825	0.8022501	0.8298435	0.8266557	0.1430988	1395393237
Males	oar3_OAR10_82449451	10	82449451	A	G	-0.05017406	0.200347	0.06271807	0.8022504	0.8298437	0.826658	0.4814189	1459864975
Males	oar3_OAR6_20786797	6	20786797	A	G	0.05389699	0.2152186	0.06271471	0.8022556	0.8298482	0.8266604	0.4117647	995858013
Males	oar3_OAR21_11843050	21	11843050	G	A	-0.05182381	0.2069465	0.06271082	0.8022616	0.8298534	0.8266628	0.3815789	2167226990
Males	oar3_OAR21_11847314	21	11847314	A	G	-0.05182381	0.2069465	0.06271082	0.8022616	0.8298534	0.8266652	0.3815789	2167231254
Males	oar3_OAR21_11870190	21	11870190	G	A	-0.05182381	0.2069465	0.06271082	0.8022616	0.8298534	0.8266676	0.3815789	2167254130
Males	oar3_OAR21_11875703	21	11875703	G	A	-0.05182381	0.2069465	0.06271082	0.8022616	0.8298534	0.8266699	0.3815789	2167259643
Males	oar3_OAR13_13881298	13	13881298	A	G	-0.1057346	0.4222283	0.06271043	0.8022622	0.8298539	0.8266723	0.06693712	1618844996
Males	oar3_OAR11_1179571	11	1179571	C	A	-0.06194352	0.2473757	0.06270145	0.802276	0.8298659	0.8266747	0.3572093	1464856154
Males	oar3_OAR11_1211896	11	1211896	A	G	-0.06194352	0.2473757	0.06270145	0.802276	0.8298659	0.8266771	0.3572093	1464888479
Males	oar3_OAR14_41656221	14	41656221	A	G	-0.0617812	0.2467322	0.06269906	0.8022797	0.8298691	0.8266794	0.1980432	1729683776
Males	oar3_OAR14_41656280	14	41656280	A	G	-0.0617812	0.2467322	0.06269906	0.8022797	0.8298691	0.8266818	0.1980432	1729683835
Males	oar3_OAR3_169313024	3	169313024	A	G	0.0520028	0.2076814	0.06269866	0.8022803	0.8298697	0.8266842	0.4053235	693890731
Males	oar3_OAR3_169347641	3	169347641	G	A	0.0520028	0.2076814	0.06269866	0.8022803	0.8298697	0.8266866	0.4052596	693925348
Males	oar3_OAR3_169348176	3	169348176	A	G	0.0520028	0.2076814	0.06269866	0.8022803	0.8298697	0.826689	0.4052596	693925883
Males	oar3_OAR20_19760964	20	19760964	G	A	0.05768217	0.2303695	0.06269503	0.8022859	0.8298745	0.8266913	0.2621294	2124028474
Males	oar3_OAR20_19767794	20	19767794	C	A	0.05768217	0.2303695	0.06269503	0.8022859	0.8298745	0.8266937	0.2621294	2124035304
Males	s70448.1	20	19793840	G	A	0.05768217	0.2303695	0.06269503	0.8022859	0.8298745	0.8266961	0.2621294	2124061350
Males	oar3_OAR16_58527204	16	58527204	G	A	0.06685534	0.2670064	0.06269443	0.8022869	0.8298753	0.8266985	0.1830748	1890098666
Males	OAR16_63823647.1	16	58528475	G	A	0.06685534	0.2670064	0.06269443	0.8022869	0.8298753	0.8267008	0.183412	1890099937
Males	oar3_OAR16_58532439	16	58532439	A	G	0.06685534	0.2670064	0.06269443	0.8022869	0.8298753	0.8267032	0.1830748	1890103901
Males	oar3_OAR9_33563004	9	33563004	A	G	0.06783261	0.2709153	0.06269171	0.8022911	0.8298789	0.8267056	0.1598112	1316285683
Males	oar3_OAR9_33614563	9	33614563	G	A	0.06783261	0.2709153	0.06269171	0.8022911	0.8298789	0.826708	0.1598112	1316337242
Males	OAR1_102870109.1	1	96463784	C	A	-0.06112888	0.2441459	0.06268936	0.8022947	0.8298821	0.8267104	0.2597709	96525692
Males	oar3_OAR10_7465236	10	7465236	A	G	-0.05261677	0.210151	0.06268816	0.8022966	0.8298837	0.8267127	0.4521563	1384880760
Males	oar3_OAR10_7473500	10	7473500	A	C	-0.05261677	0.210151	0.06268816	0.8022966	0.8298837	0.8267151	0.4521563	1384889024
Males	oar3_OAR10_7489025	10	7489025	G	A	-0.05261677	0.210151	0.06268816	0.8022966	0.8298837	0.8267175	0.4521563	1384904549
Males	oar3_OAR10_7490081	10	7490081	A	G	-0.05261677	0.210151	0.06268816	0.8022966	0.8298837	0.8267199	0.4521563	1384905605
Males	oar3_OAR10_7490768	10	7490768	A	G	-0.05261677	0.210151	0.06268816	0.8022966	0.8298837	0.8267222	0.4521563	1384906292
Males	OAR10_5693105.1	10	7492074	C	A	-0.05261677	0.210151	0.06268816	0.8022966	0.8298837	0.8267246	0.4521563	1384907598
Males	oar3_OAR10_7509229	10	7509229	G	A	-0.05261677	0.210151	0.06268816	0.8022966	0.8298837	0.826727	0.4521563	1384924753
Males	oar3_OAR10_7563323	10	7563323	A	G	-0.05261677	0.210151	0.06268816	0.8022966	0.8298837	0.8267294	0.4521563	1384978847
Males	oar3_OAR1_253555771	1	253555771	A	G	-0.0513154	0.2049545	0.06268743	0.8022977	0.8298847	0.8267318	0.3628978	253617679
Males	oar3_OAR1_253557358	1	253557358	A	G	-0.0513154	0.2049545	0.06268743	0.8022977	0.8298847	0.8267341	0.3628978	253619266
Males	oar3_OAR10_58391296	10	58391296	A	G	0.06236781	0.2491109	0.06268095	0.8023077	0.8298933	0.8267365	0.1944632	1435806820
Males	oar3_OAR3_190617998	3	190617998	A	G	0.05882149	0.2349648	0.06267094	0.8023232	0.8299067	0.8267389	0.2897959	715195705
Males	oar3_OAR21_6545153	21	6545153	A	G	-0.05870238	0.2344911	0.06266986	0.8023248	0.8299081	0.8267413	0.2662602	2161929093
Males	oar3_OAR21_9699134	21	9699134	G	A	-0.05265104	0.2103191	0.06266956	0.8023253	0.8299085	0.8267436	0.2956698	2165083074
Males	oar3_OAR21_9699592	21	9699592	A	C	-0.05265104	0.2103191	0.06266956	0.8023253	0.8299085	0.826746	0.2956698	2165083532
Males	oar3_OAR22_40226409	22	40226409	A	G	-0.2544852	1.016611	0.0626636	0.8023345	0.8299165	0.8267484	0.01417961	2245649876
Males	oar3_OAR22_40227217	22	40227217	G	A	-0.2544852	1.016611	0.0626636	0.8023345	0.8299165	0.8267508	0.01417004	2245650684
Males	oar3_OAR22_40227406	22	40227406	A	G	-0.2544852	1.016611	0.0626636	0.8023345	0.8299165	0.8267532	0.01417004	2245650873
Males	oar3_OAR22_40238076	22	40238076	A	C	-0.2544852	1.016611	0.0626636	0.8023345	0.8299165	0.8267555	0.01417004	2245661543
Males	oar3_OAR3_157586356	3	157586356	G	A	-0.0824431	0.3293482	0.06266112	0.8023383	0.8299198	0.8267579	0.1256757	682164063
Males	oar3_OAR3_157592278	3	157592278	A	G	-0.0824431	0.3293482	0.06266112	0.8023383	0.8299198	0.8267603	0.1256757	682169985
Males	oar3_OAR10_53801621	10	53801621	A	G	-0.05093785	0.2034915	0.06265973	0.8023405	0.8299217	0.8267627	0.4429054	1431217145
Males	oar3_OAR10_53814949	10	53814949	G	A	-0.05093785	0.2034915	0.06265973	0.8023405	0.8299217	0.826765	0.4429054	1431230473
Males	oar3_OAR1_250134284	1	250134284	G	A	-0.05227981	0.2088534	0.06265921	0.8023413	0.8299224	0.8267674	0.3596193	250196192
Males	oar3_OAR25_30778486	25	30778486	G	A	0.05171843	0.206614	0.06265725	0.8023443	0.829925	0.8267698	0.4962913	2391238463
Males	oar3_OAR3_189751925	3	189751925	A	C	0.05781055	0.2309543	0.06265593	0.8023463	0.8299268	0.8267722	0.2356127	714329632
Males	oar3_OAR2_103078061	2	103078061	G	A	-0.1398024	0.5585152	0.06265546	0.8023471	0.8299274	0.8267746	0.04245283	378703380
Males	oar3_OAR2_103082824	2	103082824	G	A	-0.1398024	0.5585152	0.06265546	0.8023471	0.8299274	0.8267769	0.0421443	378708143
Males	oar3_OAR2_103083433	2	103083433	A	G	-0.1398024	0.5585152	0.06265546	0.8023471	0.8299274	0.8267793	0.04245283	378708752
Males	oar3_OAR2_103086967	2	103086967	G	A	-0.1398024	0.5585152	0.06265546	0.8023471	0.8299274	0.8267817	0.04245283	378712286
Males	oar3_OAR2_103089892	2	103089892	G	A	-0.1398024	0.5585152	0.06265546	0.8023471	0.8299274	0.8267841	0.04245283	378715211
Males	oar3_OAR2_103098140	2	103098140	C	A	-0.1398024	0.5585152	0.06265546	0.8023471	0.8299274	0.8267864	0.04245283	378723459
Males	oar3_OAR2_103103080	2	103103080	G	A	-0.1398024	0.5585152	0.06265546	0.8023471	0.8299274	0.8267888	0.04245283	378728399
Males	oar3_OAR2_103119595	2	103119595	G	A	-0.1398024	0.5585152	0.06265546	0.8023471	0.8299274	0.8267912	0.04245283	378744914
Males	oar3_OAR2_103127864	2	103127864	C	A	-0.1398024	0.5585152	0.06265546	0.8023471	0.8299274	0.8267936	0.04245283	378753183
Males	oar3_OAR2_103144346	2	103144346	A	G	-0.1398024	0.5585152	0.06265546	0.8023471	0.8299274	0.826796	0.04245283	378769665
Males	oar3_OAR2_103156006	2	103156006	A	G	-0.1398024	0.5585152	0.06265546	0.8023471	0.8299274	0.8267983	0.04245283	378781325
Males	oar3_OAR2_103160327	2	103160327	A	G	-0.1398024	0.5585152	0.06265546	0.8023471	0.8299274	0.8268007	0.04245283	378785646
Males	oar3_OAR2_103197334	2	103197334	A	G	-0.1398024	0.5585152	0.06265546	0.8023471	0.8299274	0.8268031	0.04245283	378822653
Males	oar3_OAR2_103197704	2	103197704	A	G	-0.1398024	0.5585152	0.06265546	0.8023471	0.8299274	0.8268055	0.04245283	378823023
Males	oar3_OAR2_103211153	2	103211153	A	G	-0.1398024	0.5585152	0.06265546	0.8023471	0.8299274	0.8268078	0.04245283	378836472
Males	oar3_OAR2_103224007	2	103224007	G	A	-0.1398024	0.5585152	0.06265546	0.8023471	0.8299274	0.8268102	0.04245283	378849326
Males	oar3_OAR2_103367345	2	103367345	A	G	-0.1398024	0.5585152	0.06265546	0.8023471	0.8299274	0.8268126	0.04245283	378992664
Males	oar3_OAR2_103367954	2	103367954	G	A	-0.1398024	0.5585152	0.06265546	0.8023471	0.8299274	0.826815	0.04245283	378993273
Males	oar3_OAR2_103368450	2	103368450	A	G	-0.1398024	0.5585152	0.06265546	0.8023471	0.8299274	0.8268174	0.04245283	378993769
Males	oar3_OAR2_103368686	2	103368686	A	G	-0.1398024	0.5585152	0.06265546	0.8023471	0.8299274	0.8268197	0.04245283	378994005
Males	oar3_OAR2_103369035	2	103369035	A	T	-0.1398024	0.5585152	0.06265546	0.8023471	0.8299274	0.8268221	0.04245283	378994354
Males	oar3_OAR2_103369301	2	103369301	A	G	-0.1398024	0.5585152	0.06265546	0.8023471	0.8299274	0.8268245	0.04245283	378994620
Males	oar3_OAR2_103369358	2	103369358	C	A	-0.1398024	0.5585152	0.06265546	0.8023471	0.8299274	0.8268269	0.04245283	378994677
Males	oar3_OAR2_103369866	2	103369866	G	A	-0.1398024	0.5585152	0.06265546	0.8023471	0.8299274	0.8268292	0.04245283	378995185
Males	oar3_OAR2_103375410	2	103375410	G	A	-0.1398024	0.5585152	0.06265546	0.8023471	0.8299274	0.8268316	0.04245283	379000729
Males	oar3_OAR2_103384731	2	103384731	C	A	-0.1398024	0.5585152	0.06265546	0.8023471	0.8299274	0.826834	0.04245283	379010050
Males	oar3_OAR25_25921633	25	25921633	G	A	-0.05264825	0.2103447	0.06264766	0.8023591	0.8299378	0.8268364	0.333558	2386381610
Males	oar3_OAR26_10751018	26	10751018	G	A	0.05409804	0.216143	0.06264415	0.8023645	0.8299425	0.8268388	0.4191576	2416535301
Males	oar3_OAR22_13747438	22	13747438	A	C	-0.08144176	0.325402	0.06264032	0.8023704	0.8299476	0.8268411	0.09311741	2219170905
Males	oar3_OAR18_22099585	18	22099585	A	G	0.07125154	0.284697	0.06263581	0.8023774	0.8299536	0.8268435	0.1344851	1997537787
Males	oar3_OAR19_11385626	19	11385626	G	A	-0.06066265	0.2423891	0.06263495	0.8023788	0.8299548	0.8268459	0.2695418	2055332376
Males	oar3_OAR19_11386239	19	11386239	A	G	-0.06066265	0.2423891	0.06263495	0.8023788	0.8299548	0.8268483	0.2695418	2055332989
Males	oar3_OAR4_115659756	4	115659756	A	G	-0.05421925	0.2166498	0.06263113	0.8023846	0.8299599	0.8268506	0.3361486	864467528
Males	oar3_OAR4_115677500	4	115677500	G	A	-0.05421925	0.2166498	0.06263113	0.8023846	0.8299599	0.826853	0.3358108	864485272
Males	oar3_OAR3_114139277	3	114139277	A	G	0.06343205	0.2534665	0.06262911	0.8023878	0.8299626	0.8268554	0.1767881	638716984
Males	oar3_OAR3_114140585	3	114140585	A	C	0.06343205	0.2534665	0.06262911	0.8023878	0.8299626	0.8268578	0.1767881	638718292
Males	oar3_OAR3_114186626	3	114186626	A	G	0.06343205	0.2534665	0.06262911	0.8023878	0.8299626	0.8268602	0.1767881	638764333
Males	oar3_OAR3_114199971	3	114199971	A	C	0.06343205	0.2534665	0.06262911	0.8023878	0.8299626	0.8268625	0.1767881	638777678
Males	oar3_OAR3_114200368	3	114200368	A	G	0.06343205	0.2534665	0.06262911	0.8023878	0.8299626	0.8268649	0.1767881	638778075
Males	OAR3_160869216.1	3	150780670	A	G	-0.05775949	0.2308065	0.0626254	0.8023935	0.8299676	0.8268673	0.2479784	675358377
Males	OAR3_160874701.1	3	150786438	G	A	-0.05775949	0.2308065	0.0626254	0.8023935	0.8299676	0.8268697	0.2479784	675364145
Males	oar3_OAR21_28621007	21	28621007	C	A	0.0543721	0.2172894	0.06261451	0.8024103	0.8299821	0.826872	0.2840296	2184004947
Males	oar3_OAR21_28622653	21	28622653	A	G	0.0543721	0.2172894	0.06261451	0.8024103	0.8299821	0.8268744	0.2840296	2184006593
Males	oar3_OAR21_28625253	21	28625253	G	A	0.0543721	0.2172894	0.06261451	0.8024103	0.8299821	0.8268768	0.2840296	2184009193
Males	oar3_OAR21_28641477	21	28641477	G	A	0.0543721	0.2172894	0.06261451	0.8024103	0.8299821	0.8268792	0.2845583	2184025417
Males	oar3_OAR21_28665611	21	28665611	A	G	0.0543721	0.2172894	0.06261451	0.8024103	0.8299821	0.8268816	0.2842212	2184049551
Males	oar3_OAR21_28670842	21	28670842	A	G	0.0543721	0.2172894	0.06261451	0.8024103	0.8299821	0.8268839	0.2842212	2184054782
Males	oar3_OAR21_28685747	21	28685747	A	G	0.0543721	0.2172894	0.06261451	0.8024103	0.8299821	0.8268863	0.2842212	2184069687
Males	oar3_OAR21_28704891	21	28704891	G	A	0.0543721	0.2172894	0.06261451	0.8024103	0.8299821	0.8268887	0.2842212	2184088831
Males	oar3_OAR9_73759993	9	73759993	A	G	0.05271156	0.2106552	0.0626134	0.802412	0.8299836	0.8268911	0.3583502	1356482672
Males	oar3_OAR17_45565907	17	45565907	G	A	-0.07699349	0.3077074	0.06260834	0.8024199	0.8299904	0.8268934	0.1216307	1948835945
Males	oar3_OAR17_45591127	17	45591127	A	C	-0.07699349	0.3077074	0.06260834	0.8024199	0.8299904	0.8268958	0.1216307	1948861165
Males	oar3_OAR17_45595862	17	45595862	A	G	-0.07699349	0.3077074	0.06260834	0.8024199	0.8299904	0.8268982	0.1216307	1948865900
Males	oar3_OAR7_12808632	7	12808632	G	A	0.1082635	0.4327083	0.06259987	0.802433	0.8300017	0.8269006	0.05795148	1104882045
Males	oar3_OAR7_12809993	7	12809993	C	A	0.1082635	0.4327083	0.06259987	0.802433	0.8300017	0.826903	0.05795148	1104883406
Males	oar3_OAR7_12815110	7	12815110	G	A	0.1082635	0.4327083	0.06259987	0.802433	0.8300017	0.8269053	0.05795148	1104888523
Males	oar3_OAR7_12817531	7	12817531	G	A	0.1082635	0.4327083	0.06259987	0.802433	0.8300017	0.8269077	0.05795148	1104890944
Males	oar3_OAR7_12916603	7	12916603	A	G	0.1082635	0.4327083	0.06259987	0.802433	0.8300017	0.8269101	0.05795148	1104990016
Males	oar3_OAR7_12924235	7	12924235	A	G	0.1082635	0.4327083	0.06259987	0.802433	0.8300017	0.8269125	0.05795148	1104997648
Males	oar3_OAR15_61307131	15	61307131	G	A	-0.05240162	0.2094544	0.06259081	0.802447	0.8300138	0.8269148	0.3496291	1811991429
Males	oar3_OAR5_8627482	5	8627482	A	G	-0.05648034	0.225758	0.06259048	0.8024475	0.8300142	0.8269172	0.2684246	876642833
Males	oar3_OAR5_8631110	5	8631110	A	G	-0.05648034	0.225758	0.06259048	0.8024475	0.8300142	0.8269196	0.2684246	876646461
Males	oar3_OAR12_19650271	12	19650271	A	G	0.09516711	0.3803969	0.06258927	0.8024493	0.8300159	0.826922	0.08118207	1545556345
Males	oar3_OAR3_153478261	3	153478261	G	A	-0.04890376	0.1954869	0.06258195	0.8024606	0.8300257	0.8269244	0.4780672	678055968
Males	oar3_OAR2_232109731	2	232109731	A	G	0.05090809	0.2035037	0.06257905	0.8024651	0.8300295	0.8269267	0.4860828	507735050
Males	s73717.1	9	39541822	A	G	-0.07003756	0.2799803	0.06257588	0.80247	0.8300338	0.8269291	0.1590296	1322264501
Males	oar3_OAR23_23854607	23	23854607	A	G	-0.06587605	0.2633564	0.0625702	0.8024788	0.8300414	0.8269315	0.1836253	2280076516
Males	oar3_OAR23_23856876	23	23856876	G	A	-0.06587605	0.2633564	0.0625702	0.8024788	0.8300414	0.8269339	0.1836253	2280078785
Males	oar3_OAR3_134520392	3	134520392	A	C	-0.05269708	0.2106772	0.06256592	0.8024854	0.8300471	0.8269362	0.360678	659098099
Males	oar3_OAR3_134520501	3	134520501	C	A	-0.05269708	0.2106772	0.06256592	0.8024854	0.8300471	0.8269386	0.360678	659098208
Males	oar3_OAR3_134524448	3	134524448	G	A	-0.05269708	0.2106772	0.06256592	0.8024854	0.8300471	0.826941	0.360678	659102155
Males	oar3_OAR22_14338319	22	14338319	G	A	-0.1477613	0.5907343	0.06256576	0.8024857	0.8300473	0.8269434	0.02628032	2219761786
Males	oar3_OAR3_213548444	3	213548444	G	A	0.1855898	0.7419728	0.06256511	0.8024867	0.8300482	0.8269458	0.02090357	738126151
Males	oar3_OAR3_213555463	3	213555463	A	G	0.1855898	0.7419728	0.06256511	0.8024867	0.8300482	0.8269481	0.02090357	738133170
Males	oar3_OAR3_213556480	3	213556480	G	A	0.1855898	0.7419728	0.06256511	0.8024867	0.8300482	0.8269505	0.02090357	738134187
Males	oar3_OAR3_213558736	3	213558736	A	G	0.1855898	0.7419728	0.06256511	0.8024867	0.8300482	0.8269529	0.02090357	738136443
Males	oar3_OAR17_37720940	17	37720940	A	G	0.08412023	0.336312	0.0625628	0.8024902	0.8300513	0.8269553	0.08738192	1940990978
Males	oar3_OAR17_4382146	17	4382146	A	G	0.04985564	0.1993245	0.06256151	0.8024922	0.830053	0.8269576	0.4895341	1907652184
Males	oar3_OAR14_14760238	14	14760238	A	G	0.055201	0.2206957	0.06256138	0.8024924	0.8300532	0.82696	0.377551	1702787793
Males	oar3_OAR13_70093057	13	70093057	A	G	-0.07991278	0.3194997	0.06255924	0.8024957	0.830056	0.8269624	0.1076248	1675056755
Males	OAR9_12594703.1	9	12334494	G	A	-0.05197752	0.2078124	0.06255876	0.8024965	0.8300567	0.8269648	0.4501348	1295057173
Males	oar3_OAR9_12366117	9	12366117	G	A	-0.05197752	0.2078124	0.06255876	0.8024965	0.8300567	0.8269672	0.4501348	1295088796
Males	oar3_OAR9_12366744	9	12366744	A	C	-0.05197752	0.2078124	0.06255876	0.8024965	0.8300567	0.8269695	0.4501348	1295089423
Males	oar3_OAR9_12378954	9	12378954	G	A	-0.05197752	0.2078124	0.06255876	0.8024965	0.8300567	0.8269719	0.4501348	1295101633
Males	oar3_OAR17_1628432	17	1628432	G	A	0.05426388	0.2169562	0.06255725	0.8024988	0.8300587	0.8269743	0.2956081	1904898470
Males	oar3_OAR22_28154513	22	28154513	A	G	0.04995616	0.1997339	0.06255677	0.8024996	0.8300593	0.8269767	0.4776119	2233577980
Males	oar3_OAR6_114414285	6	114414285	G	A	-0.07951077	0.3179006	0.06255605	0.8025007	0.8300603	0.826979	0.1360567	1089485501
Males	oar3_OAR6_114416697	6	114416697	G	A	-0.07951077	0.3179006	0.06255605	0.8025007	0.8300603	0.8269814	0.1360567	1089487913
Males	oar3_OAR6_114440635	6	114440635	C	A	-0.07951077	0.3179006	0.06255605	0.8025007	0.8300603	0.8269838	0.1360567	1089511851
Males	oar3_OAR6_114447306	6	114447306	C	A	-0.07951077	0.3179006	0.06255605	0.8025007	0.8300603	0.8269862	0.1360567	1089518522
Males	oar3_OAR15_32098676	15	32098676	A	G	-0.06397443	0.2557979	0.06254878	0.8025119	0.83007	0.8269886	0.2052062	1782782974
Males	oar3_OAR12_72823229	12	72823229	C	A	0.0512313	0.2048455	0.06254863	0.8025122	0.8300702	0.8269909	0.460964	1598729303
Males	oar3_OAR12_72826487	12	72826487	G	A	0.0512313	0.2048455	0.06254863	0.8025122	0.8300702	0.8269933	0.460964	1598732561
Males	oar3_OAR6_46532202	6	46532202	A	G	-0.05511165	0.2203643	0.0625467	0.8025151	0.8300728	0.8269957	0.2935593	1021603418
Males	oar3_OAR6_46565636	6	46565636	G	A	-0.05511165	0.2203643	0.0625467	0.8025151	0.8300728	0.8269981	0.2937585	1021636852
Males	oar3_OAR7_26462616	7	26462616	G	A	0.05341772	0.2136034	0.06253948	0.8025263	0.8300825	0.8270004	0.4464407	1118536029
Males	oar3_OAR5_100040938	5	100040938	G	A	0.07235025	0.2893282	0.06253145	0.8025387	0.8300932	0.8270028	0.1347973	968056289
Males	oar3_OAR5_100045351	5	100045351	A	G	0.07235025	0.2893282	0.06253145	0.8025387	0.8300932	0.8270052	0.1347973	968060702
Males	oar3_OAR5_100046398	5	100046398	A	G	0.07235025	0.2893282	0.06253145	0.8025387	0.8300932	0.8270076	0.1347973	968061749
Males	OAR3_172397784.1	3	161152764	A	G	-0.05252001	0.2100281	0.06253092	0.8025395	0.8300939	0.82701	0.476752	685730471
Males	oar3_OAR14_38290753	14	38290753	A	G	0.06114262	0.2445148	0.06252847	0.8025433	0.8300972	0.8270123	0.2097973	1726318308
Males	oar3_OAR7_92859924	7	92859924	A	C	0.06471578	0.2588091	0.06252608	0.802547	0.8301004	0.8270147	0.1773866	1184933337
Males	oar3_OAR2_53005048	2	53005048	G	A	-0.1170948	0.4682864	0.06252478	0.802549	0.8301021	0.8270171	0.0532704	328630367
Males	oar3_OAR2_53006071	2	53006071	G	A	-0.1170948	0.4682864	0.06252478	0.802549	0.8301021	0.8270195	0.0532704	328631390
Males	oar3_OAR2_206953946	2	206953946	A	G	0.05935735	0.2373864	0.06252264	0.8025523	0.830105	0.8270218	0.2133693	482579265
Males	oar3_OAR5_55507581	5	55507581	C	A	-0.0625133	0.2500126	0.06252028	0.802556	0.8301081	0.8270242	0.2081619	923522932
Males	oar3_OAR1_39787517	1	39787517	A	G	-0.05331304	0.2132201	0.06251879	0.8025583	0.8301101	0.8270266	0.3777624	39849425
Males	oar3_OAR1_39794902	1	39794902	A	G	-0.05331304	0.2132201	0.06251879	0.8025583	0.8301101	0.827029	0.3777624	39856810
Males	oar3_OAR1_39795465	1	39795465	A	C	-0.05331304	0.2132201	0.06251879	0.8025583	0.8301101	0.8270314	0.3777624	39857373
Males	oar3_OAR1_39804317	1	39804317	A	G	-0.05331304	0.2132201	0.06251879	0.8025583	0.8301101	0.8270337	0.3777624	39866225
Males	oar3_OAR1_39809871	1	39809871	G	A	-0.05331304	0.2132201	0.06251879	0.8025583	0.8301101	0.8270361	0.3777624	39871779
Males	oar3_OAR23_7592827	23	7592827	G	A	-0.05036668	0.2014375	0.06251813	0.8025593	0.830111	0.8270385	0.4706081	2263814736
Males	oar3_OAR23_7596920	23	7596920	G	A	-0.05036668	0.2014375	0.06251813	0.8025593	0.830111	0.8270409	0.4706081	2263818829
Males	oar3_OAR3_74930712	3	74930712	A	G	0.05351619	0.2140479	0.06250985	0.8025721	0.8301221	0.8270432	0.4120027	599508419
Males	oar3_OAR3_74946515	3	74946515	A	G	0.05351619	0.2140479	0.06250985	0.8025721	0.8301221	0.8270456	0.4120027	599524222
Males	oar3_OAR3_75055123	3	75055123	G	A	0.05351619	0.2140479	0.06250985	0.8025721	0.8301221	0.827048	0.412677	599632830
Males	oar3_OAR5_100543510	5	100543510	A	G	0.09145453	0.3657975	0.06250703	0.8025765	0.8301259	0.8270504	0.08125421	968558861
Males	oar3_OAR1_55191318	1	55191318	A	G	-0.0762212	0.3048747	0.06250413	0.802581	0.8301298	0.8270528	0.1236376	55253226
Males	s09767.1	0	2531	A	C	0.07484709	0.2993797	0.06250362	0.8025818	0.8301304	0.8270551	0.1290431	2531
Males	oar3_OAR3_222358844	3	222358844	G	A	0.05948181	0.2379287	0.06249921	0.8025886	0.8301363	0.8270575	0.2568776	746936551
Males	oar3_OAR17_32086580	17	32086580	G	A	-0.08427444	0.3371014	0.06249866	0.8025894	0.8301371	0.8270599	0.08873144	1935356618
Males	oar3_OAR17_32102392	17	32102392	G	A	-0.08427444	0.3371014	0.06249866	0.8025894	0.8301371	0.8270623	0.08873144	1935372430
Males	oar3_OAR3_212787025	3	212787025	G	A	-0.05243598	0.2097479	0.06249761	0.802591	0.8301385	0.8270646	0.3772881	737364732
Males	oar3_OAR20_27248824	20	27248824	C	A	0.04933251	0.1973352	0.06249675	0.8025924	0.8301396	0.827067	0.4641892	2131516334
Males	oar3_OAR20_27258450	20	27258450	C	G	0.04933251	0.1973352	0.06249675	0.8025924	0.8301396	0.8270694	0.4641892	2131525960
Males	oar3_OAR20_27259458	20	27259458	A	G	0.04933251	0.1973352	0.06249675	0.8025924	0.8301396	0.8270718	0.4641892	2131526968
Males	oar3_OAR5_87928577	5	87928577	G	A	0.05435772	0.2174442	0.06249232	0.8025992	0.8301456	0.8270742	0.3513514	955943928
Males	oar3_OAR12_5584553	12	5584553	G	A	-0.09264724	0.3706166	0.06249067	0.8026018	0.8301478	0.8270765	0.0579661	1531490627
Males	oar3_OAR17_26032284	17	26032284	G	A	0.05295437	0.2118343	0.06249009	0.8026027	0.8301485	0.8270789	0.2962213	1929302322
Males	oar3_OAR10_57497221	10	57497221	G	A	-0.05846159	0.2338721	0.06248622	0.8026087	0.8301537	0.8270813	0.2282535	1434912745
Males	oar3_OAR10_57497748	10	57497748	C	A	-0.05846159	0.2338721	0.06248622	0.8026087	0.8301537	0.8270837	0.2282535	1434913272
Males	oar3_OAR3_23464429	3	23464429	G	A	-0.05313181	0.212569	0.06247545	0.8026253	0.8301681	0.827086	0.4001363	548042136
Males	oar3_OAR1_187332968	1	187332968	C	A	-0.05803537	0.2321876	0.06247517	0.8026258	0.8301685	0.8270884	0.2454175	187394876
Males	oar3_OAR7_29010875	7	29010875	A	G	0.05929635	0.2372352	0.06247377	0.8026279	0.8301704	0.8270908	0.2520216	1121084288
Males	oar3_OAR20_16269639	20	16269639	G	A	-0.06077525	0.2431618	0.06246874	0.8026357	0.8301771	0.8270932	0.2316576	2120537149
Males	oar3_OAR20_16272286	20	16272286	G	A	-0.06077525	0.2431618	0.06246874	0.8026357	0.8301771	0.8270956	0.2316576	2120539796
Males	oar3_OAR3_56762276	3	56762276	G	A	0.05824936	0.2330731	0.06245941	0.8026501	0.8301896	0.8270979	0.2623897	581339983
Males	oar3_OAR3_56763048	3	56763048	A	G	0.05824936	0.2330731	0.06245941	0.8026501	0.8301896	0.8271003	0.2623897	581340755
Males	oar3_OAR2_102477352	2	102477352	G	A	-0.09875102	0.3951547	0.06245236	0.802661	0.830199	0.8271027	0.08933424	378102671
Males	OAR15_50080570.1	15	46763584	G	A	-0.08511683	0.3406009	0.06245098	0.8026632	0.8302009	0.8271051	0.08389488	1797447882
Males	oar3_OAR15_46783601	15	46783601	C	A	-0.08511683	0.3406009	0.06245098	0.8026632	0.8302009	0.8271074	0.08389488	1797467899
Males	oar3_OAR18_55897540	18	55897540	G	A	-0.09684089	0.3875173	0.06245042	0.802664	0.8302016	0.8271098	0.06502695	2031335742
Males	oar3_OAR7_10479078	7	10479078	A	G	-0.0609199	0.2437773	0.06244992	0.8026648	0.8302023	0.8271122	0.2240216	1102552491
Males	oar3_OAR14_10255588	14	10255588	A	G	0.0966578	0.3867896	0.0624488	0.8026665	0.8302038	0.8271146	0.07972973	1698283143
Males	oar3_OAR14_10262404	14	10262404	C	A	0.0966578	0.3867896	0.0624488	0.8026665	0.8302038	0.827117	0.07972973	1698289959
Males	oar3_OAR13_41412917	13	41412917	A	G	-0.07118468	0.284871	0.06244198	0.8026771	0.8302129	0.8271193	0.1684673	1646376615
Males	oar3_OAR13_41519492	13	41519492	G	A	-0.07118468	0.284871	0.06244198	0.8026771	0.8302129	0.8271217	0.1695887	1646483190
Males	oar3_OAR13_41520785	13	41520785	G	A	-0.07118468	0.284871	0.06244198	0.8026771	0.8302129	0.8271241	0.1694744	1646484483
Males	s73104.1	13	41520973	A	G	-0.07118468	0.284871	0.06244198	0.8026771	0.8302129	0.8271265	0.1701482	1646484671
Males	oar3_OAR12_21076249	12	21076249	A	G	-0.05481742	0.2193892	0.06243192	0.8026927	0.8302264	0.8271288	0.2818611	1546982323
Males	oar3_OAR8_7267538	8	7267538	A	G	-0.08549183	0.3421623	0.06242878	0.8026975	0.8302306	0.8271312	0.09189189	1199417817
Males	oar3_OAR3_47117349	3	47117349	A	G	0.0559967	0.2241165	0.06242769	0.8026992	0.8302321	0.8271336	0.2755586	571695056
Males	oar3_OAR11_44468151	11	44468151	A	G	0.05255278	0.2103366	0.06242547	0.8027027	0.830235	0.827136	0.3440027	1508144734
Males	oar3_OAR7_91679028	7	91679028	G	A	0.05299478	0.2121092	0.06242335	0.8027059	0.8302379	0.8271384	0.3017532	1183752441
Males	oar3_OAR7_91685496	7	91685496	G	A	0.05299478	0.2121092	0.06242335	0.8027059	0.8302379	0.8271407	0.3017532	1183758909
Males	oar3_OAR23_46319532	23	46319532	A	G	-0.05210111	0.208539	0.06241939	0.8027121	0.8302432	0.8271431	0.4956111	2302541441
Males	oar3_OAR23_46320724	23	46320724	G	A	-0.05210111	0.208539	0.06241939	0.8027121	0.8302432	0.8271455	0.4956111	2302542633
Males	oar3_OAR22_13330713	22	13330713	G	A	0.07054943	0.2823941	0.06241311	0.8027218	0.8302516	0.8271479	0.1801221	2218754180
Males	oar3_OAR3_111234422	3	111234422	A	G	-0.05772291	0.2310526	0.06241294	0.8027221	0.8302518	0.8271502	0.234108	635812129
Males	oar3_OAR18_27810963	18	27810963	A	G	0.05083289	0.2034803	0.06240866	0.8027287	0.8302576	0.8271526	0.4469236	2003249165
Males	oar3_OAR6_32741565	6	32741565	A	G	0.04892911	0.1958666	0.06240419	0.8027356	0.8302635	0.827155	0.4426837	1007812781
Males	oar3_OAR6_32748247	6	32748247	A	G	0.04892911	0.1958666	0.06240419	0.8027356	0.8302635	0.8271574	0.4426837	1007819463
Males	oar3_OAR6_32754801	6	32754801	G	A	0.04892911	0.1958666	0.06240419	0.8027356	0.8302635	0.8271598	0.4426837	1007826017
Males	oar3_OAR6_32775409	6	32775409	G	A	0.04892911	0.1958666	0.06240419	0.8027356	0.8302635	0.8271621	0.4426837	1007846625
Males	oar3_OAR6_32777323	6	32777323	A	G	0.04892911	0.1958666	0.06240419	0.8027356	0.8302635	0.8271645	0.4426837	1007848539
Males	oar3_OAR6_32797808	6	32797808	A	G	0.04892911	0.1958666	0.06240419	0.8027356	0.8302635	0.8271669	0.4426837	1007869024
Males	oar3_OAR17_25509268	17	25509268	G	A	-0.06679055	0.2673764	0.0623999	0.8027422	0.8302693	0.8271693	0.1491228	1928779306
Males	oar3_OAR10_84742412	10	84742412	G	A	0.06548914	0.2621701	0.06239822	0.8027448	0.8302715	0.8271716	0.1747638	1462157936
Males	oar3_OAR14_40879495	14	40879495	A	G	0.06151693	0.2462698	0.06239745	0.802746	0.8302726	0.827174	0.2594595	1728907050
Males	oar3_OAR18_56685438	18	56685438	A	C	-0.0657486	0.263213	0.06239626	0.8027479	0.8302742	0.8271764	0.2036413	2032123640
Males	oar3_OAR18_56685709	18	56685709	G	A	-0.0657486	0.263213	0.06239626	0.8027479	0.8302742	0.8271788	0.2036413	2032123911
Males	oar3_OAR3_78011837	3	78011837	A	C	0.06758193	0.2705597	0.06239286	0.8027531	0.8302787	0.8271812	0.1672343	602589544
Males	OAR26_30287222.1	26	26202158	A	G	-0.1069268	0.4280793	0.0623914	0.8027554	0.8302807	0.8271835	0.05997305	2431986441
Males	oar3_OAR26_26219463	26	26219463	G	A	-0.1069268	0.4280793	0.0623914	0.8027554	0.8302807	0.8271859	0.05933918	2432003746
Males	oar3_OAR5_67513802	5	67513802	C	A	0.04964899	0.1987724	0.06238911	0.8027589	0.8302837	0.8271883	0.4045853	935529153
Males	oar3_OAR1_207816017	1	207816017	G	A	-0.08258723	0.3306478	0.06238708	0.8027621	0.8302865	0.8271907	0.09952607	207877925
Males	oar3_OAR2_130296794	2	130296794	A	G	-0.05280085	0.2114022	0.06238251	0.8027692	0.8302926	0.827193	0.4237517	405922113
Males	OAR10_16162080.1	10	17322618	A	G	0.05384238	0.2155757	0.06238047	0.8027723	0.8302953	0.8271954	0.3699461	1394738142
Males	oar3_OAR3_189161179	3	189161179	G	A	0.07215967	0.2889182	0.06237913	0.8027744	0.8302971	0.8271978	0.1417961	713738886
Males	oar3_OAR1_70840858	1	70840858	G	A	-0.0939923	0.3763384	0.06237741	0.802777	0.8302994	0.8272002	0.07647859	70902766
Males	oar3_OAR1_70877963	1	70877963	G	A	-0.0939923	0.3763384	0.06237741	0.802777	0.8302994	0.8272026	0.07647859	70939871
Males	oar3_OAR1_70899455	1	70899455	C	A	-0.0939923	0.3763384	0.06237741	0.802777	0.8302994	0.8272049	0.07647859	70961363
Males	oar3_OAR1_70901920	1	70901920	C	A	-0.0939923	0.3763384	0.06237741	0.802777	0.8302994	0.8272073	0.07647859	70963828
Males	oar3_OAR1_70902774	1	70902774	A	G	-0.0939923	0.3763384	0.06237741	0.802777	0.8302994	0.8272097	0.07647859	70964682
Males	oar3_OAR1_70909194	1	70909194	G	A	-0.0939923	0.3763384	0.06237741	0.802777	0.8302994	0.8272121	0.07647859	70971102
Males	oar3_OAR1_70916183	1	70916183	G	A	-0.0939923	0.3763384	0.06237741	0.802777	0.8302994	0.8272144	0.07647859	70978091
Males	oar3_OAR1_70916649	1	70916649	G	A	-0.0939923	0.3763384	0.06237741	0.802777	0.8302994	0.8272168	0.07647859	70978557
Males	oar3_OAR4_103651862	4	103651862	C	A	0.05112888	0.2047185	0.06237613	0.802779	0.8303011	0.8272192	0.4651792	852459634
Males	oar3_OAR12_54499232	12	54499232	T	A	-0.05112488	0.2047079	0.06237283	0.8027842	0.8303056	0.8272216	0.4663073	1580405306
Males	oar3_OAR7_29706243	7	29706243	G	A	-0.06927817	0.2773957	0.06237251	0.8027846	0.830306	0.827224	0.1718433	1121779656
Males	oar3_OAR6_50482846	6	50482846	G	A	0.06044061	0.2420249	0.06236451	0.802797	0.8303167	0.8272263	0.2003378	1025554062
Males	oar3_OAR6_50492642	6	50492642	A	G	0.06044061	0.2420249	0.06236451	0.802797	0.8303167	0.8272287	0.2003378	1025563858
Males	OAR6_55801684.1	6	50497990	A	C	0.06044061	0.2420249	0.06236451	0.802797	0.8303167	0.8272311	0.1997978	1025569206
Males	oar3_OAR6_50513848	6	50513848	A	G	0.06044061	0.2420249	0.06236451	0.802797	0.8303167	0.8272335	0.2002706	1025585064
Males	oar3_OAR4_68524805	4	68524805	G	A	-0.0555927	0.2226134	0.06236384	0.8027981	0.8303176	0.8272358	0.2705803	817332577
Males	oar3_OAR3_111109838	3	111109838	G	A	-0.05601052	0.2242908	0.06236146	0.8028017	0.8303208	0.8272382	0.2179226	635687545
Males	oar3_OAR3_111112946	3	111112946	A	G	-0.05601052	0.2242908	0.06236146	0.8028017	0.8303208	0.8272406	0.2179226	635690653
Males	oar3_OAR3_111171488	3	111171488	A	G	-0.05601052	0.2242908	0.06236146	0.8028017	0.8303208	0.827243	0.2181572	635749195
Males	oar3_OAR3_111181467	3	111181467	A	G	-0.05601052	0.2242908	0.06236146	0.8028017	0.8303208	0.8272454	0.2181572	635759174
Males	oar3_OAR7_50029435	7	50029435	A	G	0.0498313	0.1995504	0.06235899	0.8028056	0.8303241	0.8272477	0.4430894	1142102848
Males	oar3_OAR7_50147157	7	50147157	G	A	0.0498313	0.1995504	0.06235899	0.8028056	0.8303241	0.8272501	0.4427119	1142220570
Males	oar3_OAR7_50392911	7	50392911	A	G	0.0498313	0.1995504	0.06235899	0.8028056	0.8303241	0.8272525	0.4417344	1142466324
Males	oar3_OAR7_50404338	7	50404338	G	A	0.0498313	0.1995504	0.06235899	0.8028056	0.8303241	0.8272549	0.4417344	1142477751
Males	oar3_OAR21_13914507	21	13914507	G	A	-0.06912463	0.2768279	0.06235135	0.8028174	0.8303343	0.8272572	0.1777027	2169298447
Males	oar3_OAR6_114029322	6	114029322	A	G	-0.04940448	0.1978631	0.06234523	0.8028269	0.8303425	0.8272596	0.4341216	1089100538
Males	oar3_OAR7_53725088	7	53725088	G	A	0.1324017	0.5302767	0.0623422	0.8028316	0.8303466	0.827262	0.03571429	1145798501
Males	oar3_OAR11_54130473	11	54130473	G	A	0.0521134	0.2087174	0.06234211	0.8028317	0.8303467	0.8272644	0.4493927	1517807056
Males	oar3_OAR11_54132920	11	54132920	G	A	0.0521134	0.2087174	0.06234211	0.8028317	0.8303467	0.8272668	0.4493927	1517809503
Males	oar3_OAR11_54140781	11	54140781	A	G	0.0521134	0.2087174	0.06234211	0.8028317	0.8303467	0.8272691	0.4490209	1517817364
Males	oar3_OAR10_40738589	10	40738589	A	G	-0.05326521	0.2133346	0.0623397	0.8028354	0.8303499	0.8272715	0.4325153	1418154113
Males	oar3_OAR5_17113775	5	17113775	G	A	0.07918501	0.3171632	0.06233334	0.8028453	0.8303585	0.8272739	0.1126856	885129126
Males	oar3_OAR4_5161066	4	5161066	G	A	0.0528217	0.2115692	0.0623333	0.8028454	0.8303585	0.8272763	0.4562118	753968838
Males	oar3_OAR16_16446414	16	16446414	A	G	0.06073633	0.2432704	0.06233306	0.8028457	0.8303588	0.8272787	0.2012154	1848017876
Males	oar3_OAR16_16447011	16	16447011	C	A	0.06073633	0.2432704	0.06233306	0.8028457	0.8303588	0.827281	0.2012154	1848018473
Males	oar3_OAR16_16457634	16	16457634	A	G	0.06073633	0.2432704	0.06233306	0.8028457	0.8303588	0.8272834	0.2012154	1848029096
Males	s02621.1	27	1212334	A	G	0.09134797	0.3658818	0.06233274	0.8028462	0.8303593	0.8272858	0.08928571	2450957678
Males	oar3_OAR2_36889153	2	36889153	A	G	-0.0507017	0.2030837	0.06232965	0.802851	0.8303634	0.8272882	0.4415145	312514472
Males	oar3_OAR2_36892356	2	36892356	A	C	-0.0507017	0.2030837	0.06232965	0.802851	0.8303634	0.8272905	0.4415145	312517675
Males	oar3_OAR3_24156833	3	24156833	A	G	-0.07695816	0.3082608	0.06232651	0.8028559	0.8303676	0.8272929	0.1072395	548734540
Males	oar3_OAR3_24164390	3	24164390	A	G	-0.07695816	0.3082608	0.06232651	0.8028559	0.8303676	0.8272953	0.1072395	548742097
Males	oar3_OAR17_9860495	17	9860495	A	G	0.05468027	0.2190397	0.06231832	0.8028686	0.8303786	0.8272977	0.3560351	1913130533
Males	oar3_OAR16_38311014	16	38311014	A	G	0.06211522	0.2488388	0.06231031	0.802881	0.8303893	0.8273001	0.1743399	1869882476
Males	oar3_OAR16_38319281	16	38319281	G	A	0.06211522	0.2488388	0.06231031	0.802881	0.8303893	0.8273024	0.1743399	1869890743
Males	oar3_OAR16_38324176	16	38324176	A	G	0.06211522	0.2488388	0.06231031	0.802881	0.8303893	0.8273048	0.1743399	1869895638
Males	oar3_OAR16_38324573	16	38324573	G	A	0.06211522	0.2488388	0.06231031	0.802881	0.8303893	0.8273072	0.1743399	1869896035
Males	oar3_OAR16_38324742	16	38324742	A	G	0.06211522	0.2488388	0.06231031	0.802881	0.8303893	0.8273096	0.1743399	1869896204
Males	oar3_OAR16_38325005	16	38325005	A	G	0.06211522	0.2488388	0.06231031	0.802881	0.8303893	0.8273119	0.1742219	1869896467
Males	oar3_OAR16_38328675	16	38328675	A	G	0.06211522	0.2488388	0.06231031	0.802881	0.8303893	0.8273143	0.1742219	1869900137
Males	oar3_OAR16_38333144	16	38333144	A	G	0.06211522	0.2488388	0.06231031	0.802881	0.8303893	0.8273167	0.1742219	1869904606
Males	oar3_OAR3_42496827	3	42496827	G	A	-0.05146816	0.2061891	0.06230829	0.8028841	0.830392	0.8273191	0.3893026	567074534
Males	oar3_OAR10_74149838	10	74149838	A	G	-0.06132182	0.2456664	0.06230722	0.8028858	0.8303935	0.8273215	0.2408907	1451565362
Males	oar3_OAR4_92115526	4	92115526	A	C	-0.05464876	0.2189504	0.06229732	0.8029011	0.8304067	0.8273238	0.3570465	840923298
Males	CZ920359_258.1	24	3289259	A	G	-0.05594165	0.2241414	0.06229115	0.8029107	0.830415	0.8273262	0.2890836	2321751274
Males	oar3_OAR2_71590791	2	71590791	G	A	-0.1140369	0.4569635	0.06227696	0.8029326	0.830434	0.8273286	0.05091032	347216110
Males	oar3_OAR2_71602997	2	71602997	A	G	-0.1140369	0.4569635	0.06227696	0.8029326	0.830434	0.827331	0.05091032	347228316
Males	oar3_OAR2_71609181	2	71609181	A	C	-0.1140369	0.4569635	0.06227696	0.8029326	0.830434	0.8273333	0.05091032	347234500
Males	oar3_OAR2_71618613	2	71618613	G	A	-0.1140369	0.4569635	0.06227696	0.8029326	0.830434	0.8273357	0.05091032	347243932
Males	oar3_OAR2_71625851	2	71625851	C	A	-0.1140369	0.4569635	0.06227696	0.8029326	0.830434	0.8273381	0.05124747	347251170
Males	oar3_OAR2_71627433	2	71627433	G	A	-0.1140369	0.4569635	0.06227696	0.8029326	0.830434	0.8273405	0.05124747	347252752
Males	oar3_OAR2_71636153	2	71636153	A	G	-0.1140369	0.4569635	0.06227696	0.8029326	0.830434	0.8273429	0.05128205	347261472
Males	oar3_OAR2_71642024	2	71642024	G	A	-0.1140369	0.4569635	0.06227696	0.8029326	0.830434	0.8273452	0.05128205	347267343
Males	oar3_OAR11_6831438	11	6831438	G	A	-0.08849205	0.3546037	0.06227617	0.8029339	0.8304351	0.8273476	0.08983051	1470508021
Males	oar3_OAR2_333524	2	333524	G	A	-0.05696359	0.2282637	0.06227604	0.8029341	0.8304353	0.82735	0.2210243	275958843
Males	oar3_OAR2_431998	2	431998	A	G	-0.05696359	0.2282637	0.06227604	0.8029341	0.8304353	0.8273524	0.2197839	276057317
Males	oar3_OAR2_432971	2	432971	A	C	-0.05696359	0.2282637	0.06227604	0.8029341	0.8304353	0.8273547	0.2197839	276058290
Males	oar3_OAR1_246371746	1	246371746	A	G	-0.0608289	0.2437713	0.06226656	0.8029488	0.830448	0.8273571	0.2146721	246433654
Males	oar3_OAR9_4415733	9	4415733	A	G	-0.1094096	0.4384732	0.06226228	0.8029554	0.8304537	0.8273595	0.06637466	1287138412
Males	oar3_OAR19_14492875	19	14492875	G	A	-0.0905739	0.3629928	0.06226014	0.8029587	0.8304566	0.8273619	0.09136885	2058439625
Males	oar3_OAR1_138590646	1	138590646	A	G	0.05245232	0.2102219	0.06225489	0.8029668	0.8304636	0.8273643	0.3130646	138652554
Males	oar3_OAR16_33479544	16	33479544	G	A	-0.08650224	0.3466995	0.06225127	0.8029725	0.8304685	0.8273666	0.0953504	1865051006
Males	oar3_OAR16_33483081	16	33483081	G	A	-0.08650224	0.3466995	0.06225127	0.8029725	0.8304685	0.827369	0.0953504	1865054543
Males	oar3_OAR16_33499200	16	33499200	A	G	-0.08650224	0.3466995	0.06225127	0.8029725	0.8304685	0.8273714	0.0953504	1865070662
Males	oar3_OAR16_33503623	16	33503623	G	A	-0.08650224	0.3466995	0.06225127	0.8029725	0.8304685	0.8273738	0.0953504	1865075085
Males	oar3_OAR16_33503729	16	33503729	A	C	-0.08650224	0.3466995	0.06225127	0.8029725	0.8304685	0.8273761	0.0953504	1865075191
Males	oar3_OAR16_33519155	16	33519155	G	A	-0.08650224	0.3466995	0.06225127	0.8029725	0.8304685	0.8273785	0.0953504	1865090617
Males	oar3_OAR16_33521879	16	33521879	A	G	-0.08650224	0.3466995	0.06225127	0.8029725	0.8304685	0.8273809	0.0953504	1865093341
Males	oar3_OAR16_33524500	16	33524500	G	A	-0.08650224	0.3466995	0.06225127	0.8029725	0.8304685	0.8273833	0.0953504	1865095962
Males	oar3_OAR16_33528213	16	33528213	A	G	-0.08650224	0.3466995	0.06225127	0.8029725	0.8304685	0.8273857	0.0953504	1865099675
Males	oar3_OAR16_33539241	16	33539241	A	G	-0.08650224	0.3466995	0.06225127	0.8029725	0.8304685	0.827388	0.0953504	1865110703
Males	oar3_OAR16_33541032	16	33541032	A	G	-0.08650224	0.3466995	0.06225127	0.8029725	0.8304685	0.8273904	0.0953504	1865112494
Males	oar3_OAR16_33543555	16	33543555	G	A	-0.08650224	0.3466995	0.06225127	0.8029725	0.8304685	0.8273928	0.0953504	1865115017
Males	oar3_OAR16_33557533	16	33557533	G	A	-0.08650224	0.3466995	0.06225127	0.8029725	0.8304685	0.8273952	0.0953504	1865128995
Males	oar3_OAR16_33560600	16	33560600	A	G	-0.08650224	0.3466995	0.06225127	0.8029725	0.8304685	0.8273975	0.0953504	1865132062
Males	oar3_OAR8_62258696	8	62258696	G	A	-0.05938818	0.2380296	0.06224985	0.8029747	0.8304704	0.8273999	0.2886563	1254408975
Males	oar3_OAR2_97290472	2	97290472	G	A	0.05794284	0.2322371	0.06224959	0.8029751	0.8304707	0.8274023	0.2918919	372915791
Males	oar3_OAR2_97297962	2	97297962	G	A	0.05794284	0.2322371	0.06224959	0.8029751	0.8304707	0.8274047	0.2912162	372923281
Males	oar3_OAR2_97324947	2	97324947	A	G	0.05794284	0.2322371	0.06224959	0.8029751	0.8304707	0.8274071	0.2912162	372950266
Males	oar3_OAR2_182236834	2	182236834	G	A	0.05451848	0.2185173	0.06224663	0.8029797	0.8304747	0.8274094	0.3154158	457862153
Males	oar3_OAR3_218517042	3	218517042	G	A	-0.1344941	0.5390829	0.0622437	0.8029842	0.8304786	0.8274118	0.04085078	743094749
Males	oar3_OAR3_218891394	3	218891394	G	A	-0.1344941	0.5390829	0.0622437	0.8029842	0.8304786	0.8274142	0.0421159	743469101
Males	oar3_OAR3_218911553	3	218911553	G	A	-0.1344941	0.5390829	0.0622437	0.8029842	0.8304786	0.8274166	0.0421159	743489260
Males	oar3_OAR3_218912311	3	218912311	C	A	-0.1344941	0.5390829	0.0622437	0.8029842	0.8304786	0.8274189	0.0421159	743490018
Males	oar3_OAR18_50156046	18	50156046	G	A	0.05280298	0.2116478	0.06224282	0.8029856	0.8304798	0.8274213	0.3550236	2025594248
Males	oar3_OAR8_20479889	8	20479889	G	A	-0.09189262	0.3683396	0.06223928	0.802991	0.8304846	0.8274237	0.08861186	1212630168
Males	oar3_OAR8_20480183	8	20480183	A	G	-0.09189262	0.3683396	0.06223928	0.802991	0.8304846	0.8274261	0.08861186	1212630462
Males	oar3_OAR8_20505986	8	20505986	A	G	-0.09189262	0.3683396	0.06223928	0.802991	0.8304846	0.8274285	0.08861186	1212656265
Males	oar3_OAR8_20532104	8	20532104	A	G	-0.09189262	0.3683396	0.06223928	0.802991	0.8304846	0.8274308	0.08861186	1212682383
Males	oar3_OAR8_20555427	8	20555427	A	G	-0.09189262	0.3683396	0.06223928	0.802991	0.8304846	0.8274332	0.08861186	1212705706
Males	oar3_OAR4_82453416	4	82453416	G	A	-0.119359	0.4785026	0.06222166	0.8030184	0.8305082	0.8274356	0.04431664	831261188
Males	OAR17_44595357.1	17	41313939	A	G	0.05240057	0.2100706	0.06222163	0.8030184	0.8305082	0.827438	0.3662399	1944583977
Males	oar3_OAR2_3272528	2	3272528	C	A	0.0797011	0.3195265	0.06221781	0.8030243	0.8305134	0.8274403	0.1372881	278897847
Males	oar3_OAR21_47347173	21	47347173	A	G	-0.05452124	0.2185838	0.06221502	0.8030287	0.8305171	0.8274427	0.3692412	2202731113
Males	oar3_OAR21_47352887	21	47352887	A	G	-0.05452124	0.2185838	0.06221502	0.8030287	0.8305171	0.8274451	0.3692412	2202736827
Males	oar3_OAR5_95320665	5	95320665	G	A	-0.06139983	0.2461618	0.06221471	0.8030291	0.8305175	0.8274475	0.2167903	963336016
Males	oar3_OAR5_95322115	5	95322115	G	A	-0.06139983	0.2461618	0.06221471	0.8030291	0.8305175	0.8274499	0.2169811	963337466
Males	oar3_OAR5_95326112	5	95326112	G	A	-0.06139983	0.2461618	0.06221471	0.8030291	0.8305175	0.8274522	0.2169811	963341463
Males	s21177.1	18	24266024	A	G	-0.06058056	0.2428807	0.06221292	0.8030319	0.8305199	0.8274546	0.2523585	1999704226
Males	oar3_OAR10_1661692	10	1661692	G	A	0.1365498	0.5474586	0.06221282	0.8030321	0.83052	0.827457	0.04086538	1379077216
Males	oar3_OAR10_1697777	10	1697777	G	A	0.1365498	0.5474586	0.06221282	0.8030321	0.83052	0.8274594	0.04086538	1379113301
Males	oar3_OAR4_117203679	4	117203679	A	G	0.05216899	0.2091624	0.06220963	0.803037	0.8305243	0.8274617	0.2812289	866011451
Males	oar3_OAR3_75950783	3	75950783	A	G	-0.05070836	0.2033093	0.06220776	0.8030399	0.8305268	0.8274641	0.4275559	600528490
Males	oar3_OAR1_97317448	1	97317448	G	A	-0.07064919	0.2832614	0.06220704	0.803041	0.8305278	0.8274665	0.1736914	97379356
Males	oar3_OAR1_97338109	1	97338109	G	A	-0.07064919	0.2832614	0.06220704	0.803041	0.8305278	0.8274689	0.1736914	97400017
Males	oar3_OAR3_211449065	3	211449065	G	A	0.1850642	0.7419994	0.0622068	0.8030414	0.8305281	0.8274713	0.02195946	736026772
Males	oar3_OAR4_53741829	4	53741829	G	A	0.0542963	0.217701	0.0622042	0.8030454	0.8305316	0.8274736	0.3456081	802549601
Males	oar3_OAR1_250468856	1	250468856	A	G	-0.07562629	0.3032321	0.06220069	0.8030509	0.8305363	0.827476	0.1497634	250530764
Males	oar3_OAR6_23680321	6	23680321	G	A	0.07490662	0.3003543	0.06219744	0.8030559	0.8305407	0.8274784	0.1244926	998751537
Males	oar3_OAR12_32178285	12	32178285	C	A	0.05591989	0.2242292	0.06219399	0.8030613	0.8305453	0.8274808	0.3389602	1558084359
Males	oar3_OAR12_32178530	12	32178530	A	C	0.05591989	0.2242292	0.06219399	0.8030613	0.8305453	0.8274831	0.3389602	1558084604
Males	oar3_OAR13_9916487	13	9916487	G	A	-0.04765449	0.1910875	0.0621932	0.8030625	0.8305464	0.8274855	0.4878296	1614880185
Males	oar3_OAR2_180743621	2	180743621	A	C	-0.05601468	0.2246127	0.0621921	0.8030642	0.8305478	0.8274879	0.3387314	456368940
Males	oar3_OAR2_180757679	2	180757679	G	A	-0.05601468	0.2246127	0.0621921	0.8030642	0.8305478	0.8274903	0.3387314	456382998
Males	oar3_OAR10_49968055	10	49968055	G	A	-0.1532616	0.6145857	0.06218733	0.8030716	0.8305542	0.8274927	0.04514825	1427383579
Males	oar3_OAR10_49973012	10	49973012	A	C	-0.1532616	0.6145857	0.06218733	0.8030716	0.8305542	0.827495	0.04514825	1427388536
Males	oar3_OAR7_31834268	7	31834268	G	A	0.2223607	0.8916784	0.06218699	0.8030721	0.8305547	0.8274974	0.01619433	1123907681
Males	oar3_OAR7_32006494	7	32006494	G	A	0.2223607	0.8916784	0.06218699	0.8030721	0.8305547	0.8274998	0.01618341	1124079907
Males	oar3_OAR7_32007178	7	32007178	A	G	0.2223607	0.8916784	0.06218699	0.8030721	0.8305547	0.8275022	0.01618341	1124080591
Males	oar3_OAR19_35763901	19	35763901	G	A	0.05202088	0.2086067	0.06218692	0.8030722	0.8305548	0.8275045	0.5050573	2079710651
Males	oar3_OAR23_46355043	23	46355043	A	G	-0.05200386	0.2085389	0.06218664	0.8030727	0.8305552	0.8275069	0.495617	2302576952
Males	oar3_OAR23_46358985	23	46358985	A	G	-0.05200386	0.2085389	0.06218664	0.8030727	0.8305552	0.8275093	0.495617	2302580894
Males	oar3_OAR17_43079123	17	43079123	G	A	0.06582455	0.2639645	0.06218486	0.8030754	0.8305576	0.8275117	0.203252	1946349161
Males	oar3_OAR17_43080375	17	43080375	A	G	0.06582455	0.2639645	0.06218486	0.8030754	0.8305576	0.8275141	0.203252	1946350413
Males	oar3_OAR5_65229399	5	65229399	A	G	-0.1204141	0.4828825	0.06218301	0.8030783	0.83056	0.8275164	0.05975692	933244750
Males	oar3_OAR3_221169056	3	221169056	G	A	-0.05238717	0.2100951	0.06217534	0.8030902	0.8305703	0.8275188	0.4695467	745746763
Males	oar3_OAR5_29033004	5	29033004	G	A	0.05277102	0.2116349	0.06217508	0.8030906	0.8305707	0.8275212	0.3323171	897048355
Males	s00446.1	1	101073923	A	G	-0.08310309	0.3333066	0.06216508	0.8031061	0.8305841	0.8275236	0.1030997	101135831
Males	oar3_OAR1_101075043	1	101075043	G	A	-0.08310309	0.3333066	0.06216508	0.8031061	0.8305841	0.8275259	0.1029015	101136951
Males	oar3_OAR1_101092420	1	101092420	G	A	-0.08310309	0.3333066	0.06216508	0.8031061	0.8305841	0.8275283	0.1027027	101154328
Males	oar3_OAR1_101161712	1	101161712	G	A	-0.08310309	0.3333066	0.06216508	0.8031061	0.8305841	0.8275307	0.1027027	101223620
Males	oar3_OAR1_101174912	1	101174912	G	A	-0.08310309	0.3333066	0.06216508	0.8031061	0.8305841	0.8275331	0.1024341	101236820
Males	oar3_OAR1_101181403	1	101181403	G	C	-0.08310309	0.3333066	0.06216508	0.8031061	0.8305841	0.8275355	0.1024341	101243311
Males	oar3_OAR1_101198745	1	101198745	A	C	-0.08310309	0.3333066	0.06216508	0.8031061	0.8305841	0.8275378	0.1024341	101260653
Males	oar3_OAR1_101212149	1	101212149	G	A	-0.08310309	0.3333066	0.06216508	0.8031061	0.8305841	0.8275402	0.1048005	101274057
Males	oar3_OAR1_101212739	1	101212739	G	C	-0.08310309	0.3333066	0.06216508	0.8031061	0.8305841	0.8275426	0.1048005	101274647
Males	oar3_OAR22_30669894	22	30669894	G	A	0.05129823	0.2057468	0.06216394	0.8031079	0.8305856	0.827545	0.3809042	2236093361
Males	oar3_OAR22_30673072	22	30673072	C	A	0.05129823	0.2057468	0.06216394	0.8031079	0.8305856	0.8275473	0.3809042	2236096539
Males	oar3_OAR22_2784088	22	2784088	A	G	-0.07373597	0.29574	0.06216394	0.8031079	0.8305856	0.8275497	0.1179245	2208207555
Males	oar3_OAR11_57111550	11	57111550	G	A	0.06392435	0.2563899	0.06216282	0.8031096	0.8305871	0.8275521	0.2408907	1520788133
Males	oar3_OAR11_17571283	11	17571283	G	A	-0.05542198	0.2222995	0.06215659	0.8031193	0.8305955	0.8275545	0.3166441	1481247866
Males	oar3_OAR11_17571561	11	17571561	G	A	-0.05542198	0.2222995	0.06215659	0.8031193	0.8305955	0.8275569	0.3166441	1481248144
Males	oar3_OAR11_17591473	11	17591473	A	G	-0.05542198	0.2222995	0.06215659	0.8031193	0.8305955	0.8275592	0.3166441	1481268056
Males	oar3_OAR2_228182048	2	228182048	A	G	0.09250236	0.3710656	0.06214474	0.8031376	0.8306114	0.8275616	0.08592693	503807367
Males	oar3_OAR3_7519956	3	7519956	G	A	0.165472	0.6637915	0.06214208	0.8031418	0.830615	0.827564	0.02156334	532097663
Males	oar3_OAR3_7569686	3	7569686	G	A	0.165472	0.6637915	0.06214208	0.8031418	0.830615	0.8275664	0.02156334	532147393
Males	oar3_OAR2_4104031	2	4104031	G	A	-0.1000931	0.4015408	0.06213679	0.80315	0.8306221	0.8275687	0.09641407	279729350
Males	oar3_OAR2_4104163	2	4104163	A	G	-0.1000931	0.4015408	0.06213679	0.80315	0.8306221	0.8275711	0.09668695	279729482
Males	oar3_OAR19_41937527	19	41937527	G	A	0.05385087	0.216037	0.06213401	0.8031543	0.8306258	0.8275735	0.3079515	2085884277
Males	oar3_OAR12_27168338	12	27168338	A	G	-0.06406762	0.2570447	0.06212408	0.8031697	0.8306391	0.8275759	0.2125424	1553074412
Males	oar3_OAR12_27180616	12	27180616	G	A	-0.06406762	0.2570447	0.06212408	0.8031697	0.8306391	0.8275783	0.2125424	1553086690
Males	oar3_OAR8_81762622	8	81762622	A	C	0.06154125	0.2469244	0.06211618	0.803182	0.8306497	0.8275806	0.1936572	1273912901
Males	oar3_OAR8_81785873	8	81785873	A	C	0.06154125	0.2469244	0.06211618	0.803182	0.8306497	0.827583	0.1936572	1273936152
Males	oar3_OAR7_41779316	7	41779316	A	G	-0.05138227	0.2061654	0.06211478	0.8031841	0.8306516	0.8275854	0.4488482	1133852729
Males	oar3_OAR12_29653048	12	29653048	G	A	-0.05185422	0.2080634	0.06211218	0.8031882	0.8306551	0.8275878	0.3755932	1555559122
Males	oar3_OAR11_13264508	11	13264508	A	G	-0.1054093	0.4229588	0.06210999	0.8031916	0.830658	0.8275901	0.05805114	1476941091
Males	oar3_OAR3_218239894	3	218239894	A	G	0.07305839	0.2931692	0.06210172	0.8032044	0.8306691	0.8275925	0.132526	742817601
Males	oar3_OAR18_13823212	18	13823212	G	A	-0.07892962	0.316733	0.06210025	0.8032067	0.8306711	0.8275949	0.07326131	1989261414
Males	oar3_OAR7_52651107	7	52651107	A	G	-0.06673485	0.2678047	0.06209675	0.8032121	0.8306758	0.8275973	0.1719595	1144724520
Males	oar3_OAR3_13818229	3	13818229	G	A	-0.08508273	0.3414572	0.06208838	0.8032251	0.8306871	0.8275997	0.09257999	538395936
Males	oar3_OAR3_13837183	3	13837183	G	A	-0.08508273	0.3414572	0.06208838	0.8032251	0.8306871	0.827602	0.09257999	538414890
Males	OAR7_73183640.1	7	66609457	A	G	-0.0552287	0.2216498	0.06208617	0.8032285	0.83069	0.8276044	0.2806604	1158682870
Males	oar3_OAR8_85351619	8	85351619	A	G	-0.05051305	0.2027404	0.06207641	0.8032437	0.8307031	0.8276068	0.4392713	1277501898
Males	oar3_OAR1_198034364	1	198034364	G	A	-0.07830652	0.3143006	0.06207337	0.8032484	0.8307072	0.8276092	0.1164291	198096272
Males	oar3_OAR12_77329189	12	77329189	A	G	-0.05779181	0.2319619	0.06207249	0.8032498	0.8307084	0.8276115	0.324224	1603235263
Males	oar3_OAR1_191560963	1	191560963	A	G	0.05320705	0.2135632	0.06207057	0.8032528	0.830711	0.8276139	0.4038069	191622871
Males	oar3_OAR7_47997138	7	47997138	A	G	-0.04972137	0.1995731	0.06207002	0.8032536	0.8307117	0.8276163	0.4764666	1140070551
Males	oar3_OAR24_35258617	24	35258617	A	G	0.05901455	0.2368854	0.06206427	0.8032625	0.8307194	0.8276187	0.2539286	2353720632
Males	oar3_OAR23_47286590	23	47286590	C	A	-0.06371565	0.2557577	0.06206327	0.8032641	0.8307208	0.8276211	0.2181389	2303508499
Males	OARX_45554550.1	27	39031466	G	A	0.03544112	0.1422638	0.06206203	0.803266	0.8307224	0.8276234	0.4919083	2488776810
Males	oar3_OAR2_67579722	2	67579722	G	A	0.04992502	0.2004072	0.06205971	0.8032696	0.8307256	0.8276258	0.3847458	343205041
Males	oar3_OAR1_75327037	1	75327037	A	C	-0.05692596	0.2285141	0.06205757	0.8032729	0.8307284	0.8276282	0.2624654	75388945
Males	oar3_OAR1_75334318	1	75334318	A	G	-0.05692596	0.2285141	0.06205757	0.8032729	0.8307284	0.8276306	0.2624654	75396226
Males	oar3_OAR1_75345181	1	75345181	A	G	-0.05692596	0.2285141	0.06205757	0.8032729	0.8307284	0.8276329	0.2624654	75407089
Males	oar3_OAR22_10549812	22	10549812	A	G	-0.05565427	0.2234096	0.06205735	0.8032733	0.8307287	0.8276353	0.3097973	2215973279
Males	oar3_OAR22_10562521	22	10562521	G	A	-0.05565427	0.2234096	0.06205735	0.8032733	0.8307287	0.8276377	0.3097973	2215985988
Males	oar3_OAR11_36919275	11	36919275	C	A	-0.05551506	0.222862	0.06205111	0.803283	0.8307371	0.8276401	0.2833558	1500595858
Males	oar3_OAR11_36985265	11	36985265	A	G	-0.05551506	0.222862	0.06205111	0.803283	0.8307371	0.8276425	0.2828726	1500661848
Males	oar3_OAR11_36985708	11	36985708	A	G	-0.05551506	0.222862	0.06205111	0.803283	0.8307371	0.8276448	0.2828726	1500662291
Males	OAR16_18252778.1	16	16616650	G	A	-0.05125088	0.2057572	0.06204295	0.8032956	0.8307481	0.8276472	0.4471024	1848188112
Males	oar3_OAR21_42967442	21	42967442	G	A	-0.05173079	0.2077016	0.06203243	0.803312	0.8307622	0.8276496	0.418691	2198351382
Males	oar3_OAR8_60197230	8	60197230	G	A	-0.07153609	0.2872234	0.06203129	0.8033137	0.8307637	0.827652	0.1562078	1252347509
Males	oar3_OAR8_60199515	8	60199515	G	A	-0.07153609	0.2872234	0.06203129	0.8033137	0.8307637	0.8276543	0.1562078	1252349794
Males	oar3_OAR4_35740151	4	35740151	G	A	0.09123634	0.3663297	0.06202854	0.803318	0.8307674	0.8276567	0.08187332	784547923
Males	oar3_OAR4_35747159	4	35747159	G	A	0.09123634	0.3663297	0.06202854	0.803318	0.8307674	0.8276591	0.08187332	784554931
Males	oar3_OAR16_69337028	16	69337028	G	A	-0.06390473	0.2565896	0.06202801	0.8033188	0.8307682	0.8276615	0.2361299	1900908490
Males	oar3_OAR1_107687157	1	107687157	A	G	-0.0542863	0.2179749	0.06202512	0.8033233	0.830772	0.8276639	0.3595125	107749065
Males	oar3_OAR1_107704701	1	107704701	G	A	-0.0542863	0.2179749	0.06202512	0.8033233	0.830772	0.8276662	0.3595125	107766609
Males	oar3_OAR1_107710363	1	107710363	A	C	-0.0542863	0.2179749	0.06202512	0.8033233	0.830772	0.8276686	0.3595125	107772271
Males	oar3_OAR1_107711151	1	107711151	G	A	-0.0542863	0.2179749	0.06202512	0.8033233	0.830772	0.827671	0.3595125	107773059
Males	oar3_OAR1_107711160	1	107711160	A	G	-0.0542863	0.2179749	0.06202512	0.8033233	0.830772	0.8276734	0.3595125	107773068
Males	oar3_OAR1_107711950	1	107711950	G	A	-0.0542863	0.2179749	0.06202512	0.8033233	0.830772	0.8276757	0.3595125	107773858
Males	oar3_OAR10_48499291	10	48499291	A	G	-0.106801	0.4288501	0.06202116	0.8033295	0.8307774	0.8276781	0.0680593	1425914815
Males	oar3_OAR21_12735574	21	12735574	A	C	-0.05041624	0.2024457	0.06201884	0.8033331	0.8307805	0.8276805	0.4376685	2168119514
Males	oar3_OAR1_213978199	1	213978199	C	A	0.05100728	0.2048252	0.06201513	0.8033388	0.8307854	0.8276829	0.4146839	214040107
Males	oar3_OAR6_111565965	6	111565965	G	A	-0.06937086	0.2785718	0.0620126	0.8033428	0.8307889	0.8276853	0.1480978	1086637181
Males	oar3_OAR3_203370499	3	203370499	A	G	-0.05371256	0.2156954	0.06201116	0.803345	0.8307908	0.8276876	0.3266212	727948206
Males	s42924.1	16	576737	A	G	0.0551942	0.2216509	0.06200803	0.8033499	0.830795	0.82769	0.3247978	1832148199
Males	oar3_OAR2_43515747	2	43515747	A	G	-0.05066256	0.2034534	0.06200752	0.8033506	0.8307957	0.8276924	0.360678	319141066
Males	oar3_OAR1_75916927	1	75916927	G	A	-0.06468513	0.2597768	0.06200237	0.8033587	0.8308026	0.8276948	0.1899593	75978835
Males	oar3_OAR3_136760187	3	136760187	G	A	0.06480814	0.26029	0.06199323	0.8033729	0.8308149	0.8276971	0.1981068	661337894
Males	oar3_OAR3_102441447	3	102441447	G	A	0.1224705	0.4919131	0.0619849	0.8033858	0.8308261	0.8276995	0.04613297	627019154
Males	oar3_OAR3_102461636	3	102461636	G	A	0.1224705	0.4919131	0.0619849	0.8033858	0.8308261	0.8277019	0.04613297	627039343
Males	oar3_OAR3_102462528	3	102462528	G	A	0.1224705	0.4919131	0.0619849	0.8033858	0.8308261	0.8277043	0.04613297	627040235
Males	oar3_OAR2_39691534	2	39691534	C	A	-0.1116127	0.4483098	0.06198276	0.8033891	0.830829	0.8277067	0.04452753	315316853
Males	oar3_OAR2_39701598	2	39701598	G	A	-0.1116127	0.4483098	0.06198276	0.8033891	0.830829	0.827709	0.04452753	315326917
Males	oar3_OAR2_39702277	2	39702277	C	A	-0.1116127	0.4483098	0.06198276	0.8033891	0.830829	0.8277114	0.04452753	315327596
Males	oar3_OAR4_115841639	4	115841639	C	A	0.04941521	0.1985015	0.06197171	0.8034063	0.8308438	0.8277138	0.4396086	864649411
Males	oar3_OAR4_29667762	4	29667762	G	A	-0.0544694	0.2188204	0.06196262	0.8034204	0.830856	0.8277162	0.2681941	778475534
Males	oar3_OAR4_29670916	4	29670916	C	A	-0.0544694	0.2188204	0.06196262	0.8034204	0.830856	0.8277185	0.2681941	778478688
Males	oar3_OAR4_29738632	4	29738632	G	A	-0.0544694	0.2188204	0.06196262	0.8034204	0.830856	0.8277209	0.2681941	778546404
Males	oar3_OAR3_19563450	3	19563450	A	G	0.09793296	0.39343	0.06196163	0.8034219	0.8308574	0.8277233	0.07008086	544141157
Males	oar3_OAR2_144053786	2	144053786	A	G	-0.05138508	0.2064393	0.06195686	0.8034293	0.8308638	0.8277257	0.3434723	419679105
Males	oar3_OAR9_46341187	9	46341187	A	G	0.05138376	0.2064358	0.06195575	0.8034311	0.8308653	0.8277281	0.4620643	1329063866
Males	oar3_OAR3_172122444	3	172122444	G	A	0.08899817	0.3575609	0.06195296	0.8034354	0.830869	0.8277304	0.08367072	696700151
Males	oar3_OAR3_172128673	3	172128673	G	A	0.08899817	0.3575609	0.06195296	0.8034354	0.830869	0.8277328	0.08367072	696706380
Males	OAR5_77833418.1	5	70967602	G	A	-0.05085635	0.2043552	0.06193253	0.8034672	0.8308965	0.8277352	0.4892183	938982953
Males	oar3_OAR2_38487803	2	38487803	A	G	-0.1206114	0.4846737	0.06192671	0.8034762	0.8309043	0.8277376	0.08147397	314113122
Males	oar3_OAR17_12652361	17	12652361	G	A	0.058961	0.2369351	0.0619257	0.8034778	0.8309057	0.8277399	0.287889	1915922399
Males	oar3_OAR4_111627934	4	111627934	A	G	-0.07061664	0.2837806	0.06192253	0.8034827	0.8309099	0.8277423	0.1948579	860435706
Males	oar3_OAR13_39460767	13	39460767	G	A	0.05297093	0.2128763	0.06191851	0.803489	0.8309153	0.8277447	0.4198113	1644424465
Males	oar3_OAR13_39460774	13	39460774	G	A	0.05297093	0.2128763	0.06191851	0.803489	0.8309153	0.8277471	0.4198113	1644424472
Males	oar3_OAR17_64692780	17	64692780	G	A	-0.0541982	0.2178185	0.06191275	0.8034979	0.8309231	0.8277495	0.3021045	1967962818
Males	oar3_OAR17_64708335	17	64708335	C	A	-0.0541982	0.2178185	0.06191275	0.8034979	0.8309231	0.8277518	0.3030508	1967978373
Males	oar3_OAR1_274916484	1	274916484	A	C	-0.2796912	1.124067	0.06191175	0.8034995	0.8309244	0.8277542	0.01437372	274978392
Males	oar3_OAR4_31482153	4	31482153	C	A	0.05681181	0.2283446	0.06190074	0.8035166	0.8309392	0.8277566	0.2461175	780289925
Males	oar3_OAR4_31485636	4	31485636	G	A	0.05681181	0.2283446	0.06190074	0.8035166	0.8309392	0.827759	0.2461175	780293408
Males	oar3_OAR7_66007165	7	66007165	G	A	-0.0776375	0.3120669	0.06189386	0.8035273	0.8309485	0.8277613	0.1129141	1158080578
Males	oar3_OAR17_35756079	17	35756079	A	G	-0.09275809	0.3728488	0.06189251	0.8035294	0.8309503	0.8277637	0.07239973	1939026117
Males	oar3_OAR17_35767119	17	35767119	A	G	-0.09275809	0.3728488	0.06189251	0.8035294	0.8309503	0.8277661	0.07239973	1939037157
Males	oar3_OAR22_13339568	22	13339568	A	C	0.06247069	0.2511109	0.06189014	0.8035331	0.8309535	0.8277685	0.2479564	2218763035
Males	oar3_OAR3_37851235	3	37851235	G	A	-0.06540682	0.2629175	0.06188807	0.8035363	0.8309563	0.8277709	0.2075408	562428942
Males	oar3_OAR9_86705205	9	86705205	C	A	-0.06215248	0.2498416	0.0618853	0.8035406	0.83096	0.8277732	0.2166442	1369427884
Males	oar3_OAR23_56134968	23	56134968	A	G	0.05259301	0.2114152	0.06188477	0.8035414	0.8309607	0.8277756	0.3630832	2312356877
Males	oar3_OAR7_90602015	7	90602015	G	A	-0.0494926	0.1989539	0.06188357	0.8035433	0.8309623	0.827778	0.4475288	1182675428
Males	OAR6_69271031.1	6	62790171	A	G	0.05156827	0.207301	0.06188173	0.8035461	0.8309648	0.8277804	0.3931941	1037861387
Males	OAR15_75418157.1	15	69585831	A	G	-0.05109896	0.2054267	0.06187427	0.8035577	0.8309748	0.8277827	0.4797844	1820270129
Males	oar3_OAR3_24348111	3	24348111	G	A	-0.05015642	0.2016448	0.06186983	0.8035646	0.8309808	0.8277851	0.4315395	548925818
Males	oar3_OAR6_11653675	6	11653675	A	G	0.06172905	0.2481811	0.06186455	0.8035729	0.8309879	0.8277875	0.259097	986724891
Males	oar3_OAR8_83060533	8	83060533	A	G	0.05081379	0.2042975	0.06186387	0.8035739	0.8309888	0.8277899	0.4560926	1275210812
Males	oar3_OAR23_56087309	23	56087309	G	A	-0.05161418	0.2075415	0.06184836	0.803598	0.8310097	0.8277923	0.4603927	2312309218
Males	oar3_OAR3_37486461	3	37486461	A	G	0.08839588	0.3554414	0.06184834	0.8035981	0.8310097	0.8277946	0.1197422	562064168
Males	OAR4_118168512.1	4	110695506	G	A	0.2006483	0.8068221	0.06184654	0.8036009	0.8310121	0.827797	0.01212938	859503278
Males	oar3_OAR16_55050950	16	55050950	A	G	0.06673145	0.2683337	0.06184589	0.8036019	0.831013	0.8277994	0.1955496	1886622412
Males	oar3_OAR16_55080242	16	55080242	G	A	0.06673145	0.2683337	0.06184589	0.8036019	0.831013	0.8278018	0.1955496	1886651704
Males	oar3_OAR16_55109248	16	55109248	A	G	0.06673145	0.2683337	0.06184589	0.8036019	0.831013	0.8278041	0.1955496	1886680710
Males	oar3_OAR16_55109728	16	55109728	G	A	0.06673145	0.2683337	0.06184589	0.8036019	0.831013	0.8278065	0.1955496	1886681190
Males	oar3_OAR16_55167350	16	55167350	G	A	0.06673145	0.2683337	0.06184589	0.8036019	0.831013	0.8278089	0.1954178	1886738812
Males	oar3_OAR1_259106198	1	259106198	A	G	-0.09062592	0.3644509	0.06183392	0.8036205	0.8310291	0.8278113	0.08107191	259168106
Males	oar3_OAR14_54848539	14	54848539	A	G	-0.05483879	0.2205339	0.06183367	0.8036209	0.8310295	0.8278137	0.4449696	1742876094
Males	oar3_OAR23_17628197	23	17628197	A	G	0.07715189	0.3102895	0.06182427	0.8036355	0.8310421	0.827816	0.1465226	2273850106
Males	oar3_OAR21_9436087	21	9436087	G	A	-0.05326804	0.2142354	0.06182313	0.8036373	0.8310437	0.8278184	0.4055968	2164820027
Males	oar3_OAR21_9442418	21	9442418	C	A	-0.05326804	0.2142354	0.06182313	0.8036373	0.8310437	0.8278208	0.4055968	2164826358
Males	oar3_OAR21_9448368	21	9448368	A	C	-0.05326804	0.2142354	0.06182313	0.8036373	0.8310437	0.8278232	0.4056604	2164832308
Males	oar3_OAR21_9448912	21	9448912	C	A	-0.05326804	0.2142354	0.06182313	0.8036373	0.8310437	0.8278255	0.4056604	2164832852
Males	oar3_OAR21_9470385	21	9470385	A	C	-0.05326804	0.2142354	0.06182313	0.8036373	0.8310437	0.8278279	0.4056604	2164854325
Males	oar3_OAR21_9475741	21	9475741	A	G	-0.05326804	0.2142354	0.06182313	0.8036373	0.8310437	0.8278303	0.4056604	2164859681
Males	oar3_OAR21_9487456	21	9487456	G	A	-0.05326804	0.2142354	0.06182313	0.8036373	0.8310437	0.8278327	0.4056604	2164871396
Males	oar3_OAR21_9499866	21	9499866	A	G	-0.05326804	0.2142354	0.06182313	0.8036373	0.8310437	0.8278351	0.4056604	2164883806
Males	oar3_OAR21_9504681	21	9504681	G	A	-0.05326804	0.2142354	0.06182313	0.8036373	0.8310437	0.8278374	0.4056604	2164888621
Males	oar3_OAR21_9515217	21	9515217	G	A	-0.05326804	0.2142354	0.06182313	0.8036373	0.8310437	0.8278398	0.4056604	2164899157
Males	oar3_OAR21_9515300	21	9515300	A	C	-0.05326804	0.2142354	0.06182313	0.8036373	0.8310437	0.8278422	0.4056604	2164899240
Males	oar3_OAR21_9519025	21	9519025	G	A	-0.05326804	0.2142354	0.06182313	0.8036373	0.8310437	0.8278446	0.4056604	2164902965
Males	oar3_OAR21_9546679	21	9546679	A	G	-0.05326804	0.2142354	0.06182313	0.8036373	0.8310437	0.8278469	0.4056604	2164930619
Males	oar3_OAR13_46816935	13	46816935	G	A	-0.09143952	0.3677551	0.06182307	0.8036374	0.8310437	0.8278493	0.09433962	1651780633
Males	oar3_OAR13_46818617	13	46818617	A	C	-0.09143952	0.3677551	0.06182307	0.8036374	0.8310437	0.8278517	0.09433962	1651782315
Males	oar3_OAR13_46826774	13	46826774	G	A	-0.09143952	0.3677551	0.06182307	0.8036374	0.8310437	0.8278541	0.09433962	1651790472
Males	oar3_OAR13_46838773	13	46838773	A	C	-0.09143952	0.3677551	0.06182307	0.8036374	0.8310437	0.8278565	0.09433962	1651802471
Males	oar3_OAR13_46872250	13	46872250	A	G	-0.09143952	0.3677551	0.06182307	0.8036374	0.8310437	0.8278588	0.09433962	1651835948
Males	oar3_OAR13_46903629	13	46903629	A	G	-0.09143952	0.3677551	0.06182307	0.8036374	0.8310437	0.8278612	0.09433962	1651867327
Males	oar3_OAR13_46918633	13	46918633	G	A	-0.09143952	0.3677551	0.06182307	0.8036374	0.8310437	0.8278636	0.09433962	1651882331
Males	oar3_OAR13_46919122	13	46919122	G	A	-0.09143952	0.3677551	0.06182307	0.8036374	0.8310437	0.827866	0.09433962	1651882820
Males	oar3_OAR13_46946936	13	46946936	C	A	-0.09143952	0.3677551	0.06182307	0.8036374	0.8310437	0.8278683	0.09433962	1651910634
Males	oar3_OAR13_46948676	13	46948676	C	A	-0.09143952	0.3677551	0.06182307	0.8036374	0.8310437	0.8278707	0.09433962	1651912374
Males	oar3_OAR13_46953056	13	46953056	G	A	-0.09143952	0.3677551	0.06182307	0.8036374	0.8310437	0.8278731	0.09433962	1651916754
Males	oar3_OAR13_47124947	13	47124947	G	A	-0.09143952	0.3677551	0.06182307	0.8036374	0.8310437	0.8278755	0.09379217	1652088645
Males	oar3_OAR13_47126962	13	47126962	C	A	-0.09143952	0.3677551	0.06182307	0.8036374	0.8310437	0.8278779	0.09391892	1652090660
Males	oar3_OAR13_47151319	13	47151319	A	G	-0.09143952	0.3677551	0.06182307	0.8036374	0.8310437	0.8278802	0.09391892	1652115017
Males	oar3_OAR13_47168104	13	47168104	A	G	-0.09143952	0.3677551	0.06182307	0.8036374	0.8310437	0.8278826	0.09391892	1652131802
Males	oar3_OAR9_43612390	9	43612390	G	A	0.2284425	0.9187775	0.06182057	0.8036412	0.8310471	0.827885	0.01044474	1326335069
Males	oar3_OAR9_43666393	9	43666393	G	A	0.2284425	0.9187775	0.06182057	0.8036412	0.8310471	0.8278874	0.01044474	1326389072
Males	oar3_OAR13_60515612	13	60515612	G	A	-0.05338928	0.2147287	0.06181985	0.8036424	0.8310481	0.8278897	0.3138118	1665479310
Males	oar3_OAR6_112468596	6	112468596	A	G	-0.05503264	0.2213433	0.06181702	0.8036468	0.8310519	0.8278921	0.3108844	1087539812
Males	OAR18_11438031.1	18	11461594	G	A	0.05618596	0.225989	0.06181319	0.8036527	0.831057	0.8278945	0.2769542	1986899796
Males	OAR14_21073946.1	14	20582650	A	G	-0.05750912	0.231313	0.06181207	0.8036545	0.8310585	0.8278969	0.2747808	1708610205
Males	oar3_OAR16_49225417	16	49225417	C	A	-0.1428935	0.5748172	0.06179675	0.8036783	0.8310791	0.8278993	0.0384097	1880796879
Males	oar3_OAR16_49233780	16	49233780	G	A	-0.1428935	0.5748172	0.06179675	0.8036783	0.8310791	0.8279016	0.0384097	1880805242
Males	oar3_OAR16_49239559	16	49239559	A	G	-0.1428935	0.5748172	0.06179675	0.8036783	0.8310791	0.827904	0.0384097	1880811021
Males	oar3_OAR16_49259670	16	49259670	G	A	-0.1428935	0.5748172	0.06179675	0.8036783	0.8310791	0.8279064	0.0384097	1880831132
Males	oar3_OAR16_49304179	16	49304179	A	G	-0.1428935	0.5748172	0.06179675	0.8036783	0.8310791	0.8279088	0.0384097	1880875641
Males	oar3_OAR16_49398696	16	49398696	A	G	-0.1428935	0.5748172	0.06179675	0.8036783	0.8310791	0.8279111	0.0384097	1880970158
Males	oar3_OAR16_49411440	16	49411440	G	A	-0.1428935	0.5748172	0.06179675	0.8036783	0.8310791	0.8279135	0.0384097	1880982902
Males	oar3_OAR16_49442809	16	49442809	G	A	-0.1428935	0.5748172	0.06179675	0.8036783	0.8310791	0.8279159	0.0384097	1881014271
Males	oar3_OAR16_49464614	16	49464614	G	A	-0.1428935	0.5748172	0.06179675	0.8036783	0.8310791	0.8279183	0.0384097	1881036076
Males	oar3_OAR16_49701936	16	49701936	G	A	-0.1428935	0.5748172	0.06179675	0.8036783	0.8310791	0.8279207	0.0384097	1881273398
Males	oar3_OAR16_49734271	16	49734271	A	G	-0.1428935	0.5748172	0.06179675	0.8036783	0.8310791	0.827923	0.0384097	1881305733
Males	oar3_OAR16_50014651	16	50014651	G	A	-0.1428935	0.5748172	0.06179675	0.8036783	0.8310791	0.8279254	0.03773585	1881586113
Males	oar3_OAR18_63650207	18	63650207	G	A	0.06804962	0.2737451	0.06179574	0.8036799	0.8310805	0.8279278	0.1815115	2039088409
Males	s02430.1	18	63754476	A	G	0.06804962	0.2737451	0.06179574	0.8036799	0.8310805	0.8279302	0.1816038	2039192678
Males	oar3_OAR1_266254762	1	266254762	A	G	-0.05527835	0.2223758	0.06179241	0.8036851	0.831085	0.8279325	0.2832072	266316670
Males	oar3_OAR1_42878591	1	42878591	G	A	-0.08240248	0.3315025	0.06178839	0.8036913	0.8310904	0.8279349	0.1092693	42940499
Males	oar3_OAR1_42878953	1	42878953	A	C	-0.08240248	0.3315025	0.06178839	0.8036913	0.8310904	0.8279373	0.1092693	42940861
Males	OAR1_44413743.1	1	42883692	G	A	-0.08240248	0.3315025	0.06178839	0.8036913	0.8310904	0.8279397	0.1091644	42945600
Males	oar3_OAR24_16798628	24	16798628	A	G	0.07029459	0.2827946	0.06178764	0.8036925	0.8310914	0.8279421	0.1547539	2335260643
Males	oar3_OAR24_16827243	24	16827243	C	A	0.07029459	0.2827946	0.06178764	0.8036925	0.8310914	0.8279444	0.1547539	2335289258
Males	oar3_OAR24_16832086	24	16832086	G	A	0.07029459	0.2827946	0.06178764	0.8036925	0.8310914	0.8279468	0.1547539	2335294101
Males	oar3_OAR24_16844457	24	16844457	G	A	0.07029459	0.2827946	0.06178764	0.8036925	0.8310914	0.8279492	0.1547539	2335306472
Males	oar3_OAR24_16853727	24	16853727	A	C	0.07029459	0.2827946	0.06178764	0.8036925	0.8310914	0.8279516	0.1554282	2335315742
Males	oar3_OAR24_16855013	24	16855013	G	A	0.07029459	0.2827946	0.06178764	0.8036925	0.8310914	0.8279539	0.1554282	2335317028
Males	oar3_OAR24_16856330	24	16856330	G	A	0.07029459	0.2827946	0.06178764	0.8036925	0.8310914	0.8279563	0.1554282	2335318345
Males	oar3_OAR24_16864579	24	16864579	A	G	0.07029459	0.2827946	0.06178764	0.8036925	0.8310914	0.8279587	0.1554282	2335326594
Males	oar3_OAR3_189844457	3	189844457	A	G	0.0535005	0.2152326	0.06178736	0.8036929	0.8310918	0.8279611	0.2991192	714422164
Males	oar3_OAR1_79950768	1	79950768	G	A	0.05077899	0.2042858	0.0617862	0.8036947	0.8310934	0.8279635	0.4351407	80012676
Males	s68780.1	1	128584449	G	A	0.1198712	0.4822674	0.0617808	0.8037031	0.8311006	0.8279658	0.05222372	128646357
Males	oar3_OAR1_14316573	1	14316573	G	A	-0.05331472	0.2145281	0.06176263	0.8037314	0.8311251	0.8279682	0.3958756	14378481
Males	oar3_OAR1_14323349	1	14323349	G	A	-0.05331472	0.2145281	0.06176263	0.8037314	0.8311251	0.8279706	0.3958756	14385257
Males	oar3_OAR15_75849914	15	75849914	C	A	-0.05004484	0.2013734	0.06176099	0.803734	0.8311273	0.827973	0.3683142	1826534212
Males	oar3_OAR1_6889930	1	6889930	C	A	-0.08945358	0.3599559	0.06175852	0.8037378	0.8311306	0.8279753	0.101584	6951838
Males	oar3_OAR3_168152419	3	168152419	C	A	0.08061964	0.324409	0.0617584	0.803738	0.8311308	0.8279777	0.1108491	692730126
Males	oar3_OAR3_168182106	3	168182106	A	G	0.08061964	0.324409	0.0617584	0.803738	0.8311308	0.8279801	0.1108491	692759813
Males	OAR3_180647061.1	3	168186893	G	A	0.08061964	0.324409	0.0617584	0.803738	0.8311308	0.8279825	0.111186	692764600
Males	oar3_OAR1_163775111	1	163775111	C	A	-0.04885501	0.1965903	0.06175814	0.8037384	0.8311311	0.8279849	0.4149729	163837019
Males	oar3_OAR7_91223955	7	91223955	C	A	-0.05399198	0.2172667	0.061755	0.8037433	0.8311354	0.8279872	0.3042453	1183297368
Males	oar3_OAR23_12382523	23	12382523	C	A	0.08132011	0.3272387	0.06175421	0.8037445	0.8311364	0.8279896	0.0940027	2268604432
Males	oar3_OAR23_12402427	23	12402427	G	A	0.08132011	0.3272387	0.06175421	0.8037445	0.8311364	0.827992	0.0940027	2268624336
Males	oar3_OAR23_12416107	23	12416107	G	A	0.08132011	0.3272387	0.06175421	0.8037445	0.8311364	0.8279944	0.09406608	2268638016
Males	oar3_OAR23_12426008	23	12426008	A	C	0.08132011	0.3272387	0.06175421	0.8037445	0.8311364	0.8279967	0.09406608	2268647917
Males	oar3_OAR5_89000642	5	89000642	C	A	-0.1548798	0.6232829	0.06174749	0.803755	0.8311455	0.8279991	0.02695418	957015993
Males	oar3_OAR17_47683558	17	47683558	G	A	0.05272813	0.2121985	0.06174474	0.8037593	0.8311492	0.8280015	0.3107287	1950953596
Males	oar3_OAR17_47705969	17	47705969	G	A	0.05272813	0.2121985	0.06174474	0.8037593	0.8311492	0.8280039	0.3107287	1950976007
Males	oar3_OAR17_47711068	17	47711068	A	G	0.05272813	0.2121985	0.06174474	0.8037593	0.8311492	0.8280063	0.3110661	1950981106
Males	OAR14_23219857.1	14	22574104	G	A	-0.05011247	0.2016722	0.06174468	0.8037594	0.8311493	0.8280086	0.4149798	1710601659
Males	oar3_OAR7_78894320	7	78894320	A	G	0.05174925	0.2082625	0.06174272	0.8037624	0.8311519	0.828011	0.4552542	1170967733
Males	oar3_OAR7_78894618	7	78894618	C	A	0.05174925	0.2082625	0.06174272	0.8037624	0.8311519	0.8280134	0.4552542	1170968031
Males	oar3_OAR12_17976634	12	17976634	G	A	0.05488333	0.2208989	0.06172965	0.8037827	0.8311695	0.8280158	0.32155	1543882708
Males	s42889.1	7	24127260	A	G	-0.05097009	0.2051634	0.06172073	0.8037966	0.8311815	0.8280181	0.2941375	1116200673
Males	oar3_OAR7_24133361	7	24133361	A	G	-0.05097009	0.2051634	0.06172073	0.8037966	0.8311815	0.8280205	0.2941375	1116206774
Males	oar3_OAR7_2349724	7	2349724	G	A	0.05362561	0.2158537	0.06171992	0.8037979	0.8311826	0.8280229	0.2933828	1094423137
Males	oar3_OAR18_36582921	18	36582921	A	G	-0.08217567	0.3307881	0.06171441	0.8038065	0.83119	0.8280253	0.1150472	2012021123
Males	oar3_OAR18_36606373	18	36606373	G	A	-0.08217567	0.3307881	0.06171441	0.8038065	0.83119	0.8280277	0.1150472	2012044575
Males	oar3_OAR18_36606661	18	36606661	C	A	-0.08217567	0.3307881	0.06171441	0.8038065	0.83119	0.82803	0.1150472	2012044863
Males	oar3_OAR18_36609144	18	36609144	G	A	-0.08217567	0.3307881	0.06171441	0.8038065	0.83119	0.8280324	0.1150472	2012047346
Males	oar3_OAR18_36637507	18	36637507	A	G	-0.08217567	0.3307881	0.06171441	0.8038065	0.83119	0.8280348	0.1150472	2012075709
Males	oar3_OAR18_36644414	18	36644414	A	C	-0.08217567	0.3307881	0.06171441	0.8038065	0.83119	0.8280372	0.1150472	2012082616
Males	oar3_OAR18_36657825	18	36657825	A	G	-0.08217567	0.3307881	0.06171441	0.8038065	0.83119	0.8280395	0.1150472	2012096027
Males	oar3_OAR18_36661264	18	36661264	A	G	-0.08217567	0.3307881	0.06171441	0.8038065	0.83119	0.8280419	0.1150472	2012099466
Males	oar3_OAR18_36661603	18	36661603	C	A	-0.08217567	0.3307881	0.06171441	0.8038065	0.83119	0.8280443	0.1150472	2012099805
Males	oar3_OAR18_36664257	18	36664257	G	A	-0.08217567	0.3307881	0.06171441	0.8038065	0.83119	0.8280467	0.1150472	2012102459
Males	oar3_OAR18_36686206	18	36686206	A	G	-0.08217567	0.3307881	0.06171441	0.8038065	0.83119	0.8280491	0.1150472	2012124408
Males	oar3_OAR1_7631798	1	7631798	A	G	-0.0608034	0.2447576	0.06171394	0.8038072	0.8311907	0.8280514	0.2196133	7693706
Males	oar3_OAR1_7649043	1	7649043	A	G	-0.0608034	0.2447576	0.06171394	0.8038072	0.8311907	0.8280538	0.2196133	7710951
Males	oar3_OAR1_7650048	1	7650048	G	A	-0.0608034	0.2447576	0.06171394	0.8038072	0.8311907	0.8280562	0.2196133	7711956
Males	OAR5_12579856.1	5	11026335	A	G	-0.05770152	0.2322762	0.06171134	0.8038113	0.8311942	0.8280586	0.2415655	879041686
Males	oar3_OAR2_17350504	2	17350504	A	G	-0.05272212	0.2122349	0.06170954	0.8038141	0.8311966	0.8280609	0.4064189	292975823
Males	oar3_OAR2_17350665	2	17350665	A	G	-0.05272212	0.2122349	0.06170954	0.8038141	0.8311966	0.8280633	0.4064189	292975984
Males	oar3_OAR2_17366974	2	17366974	A	G	-0.05272212	0.2122349	0.06170954	0.8038141	0.8311966	0.8280657	0.4064189	292992293
Males	oar3_OAR2_17398375	2	17398375	C	A	-0.05272212	0.2122349	0.06170954	0.8038141	0.8311966	0.8280681	0.4064189	293023694
Males	OAR3_99622529.1	3	93811641	G	A	-0.0928617	0.373838	0.06170302	0.8038242	0.8312054	0.8280705	0.07985175	618389348
Males	oar3_OAR8_62445766	8	62445766	A	G	0.05250798	0.2113849	0.06170249	0.803825	0.8312061	0.8280728	0.3851351	1254596045
Males	oar3_OAR8_62456735	8	62456735	A	G	0.05250798	0.2113849	0.06170249	0.803825	0.8312061	0.8280752	0.3851351	1254607014
Males	OAR2_80118756.1	2	75148613	G	A	-0.05777861	0.2326175	0.06169493	0.8038368	0.8312163	0.8280776	0.2392183	350773932
Males	oar3_OAR2_75187630	2	75187630	A	C	-0.05777861	0.2326175	0.06169493	0.8038368	0.8312163	0.82808	0.2393796	350812949
Males	oar3_OAR14_16667734	14	16667734	C	A	-0.05194584	0.2091371	0.06169351	0.803839	0.8312182	0.8280823	0.4192022	1704695289
Males	oar3_OAR18_66963220	18	66963220	A	C	0.05965814	0.2401948	0.06168964	0.8038451	0.8312234	0.8280847	0.2190669	2042401422
Males	oar3_OAR18_66972148	18	66972148	G	A	0.05965814	0.2401948	0.06168964	0.8038451	0.8312234	0.8280871	0.2184532	2042410350
Males	oar3_OAR3_189390311	3	189390311	G	A	0.09366273	0.3771073	0.06168844	0.8038469	0.831225	0.8280895	0.07476319	713968018
Males	oar3_OAR16_56034244	16	56034244	A	G	0.1253303	0.5046439	0.06167968	0.8038606	0.8312368	0.8280919	0.0527027	1887605706
Males	oar3_OAR7_44667870	7	44667870	A	G	0.0824458	0.3319845	0.06167389	0.8038696	0.8312446	0.8280942	0.09945873	1136741283
Males	oar3_OAR6_106833054	6	106833054	A	G	0.05746778	0.2314063	0.0616735	0.8038702	0.8312451	0.8280966	0.2625339	1081904270
Males	oar3_OAR6_106842510	6	106842510	A	G	0.05746778	0.2314063	0.0616735	0.8038702	0.8312451	0.828099	0.2625339	1081913726
Males	oar3_OAR6_106843271	6	106843271	C	A	0.05746778	0.2314063	0.0616735	0.8038702	0.8312451	0.8281014	0.2625339	1081914487
Males	oar3_OAR6_106865574	6	106865574	A	C	0.05746778	0.2314063	0.0616735	0.8038702	0.8312451	0.8281037	0.2625339	1081936790
Males	oar3_OAR6_106866616	6	106866616	A	G	0.05746778	0.2314063	0.0616735	0.8038702	0.8312451	0.8281061	0.2625339	1081937832
Males	OAR12_40018324.1	12	35818975	A	G	0.05063704	0.2039099	0.06166802	0.8038787	0.8312525	0.8281085	0.3588275	1561725049
Males	oar3_OAR11_44479410	11	44479410	G	A	0.06464491	0.2603218	0.06166625	0.8038815	0.8312549	0.8281109	0.1963315	1508155993
Males	oar3_OAR11_44481697	11	44481697	A	G	0.06464491	0.2603218	0.06166625	0.8038815	0.8312549	0.8281133	0.1963315	1508158280
Males	oar3_OAR11_44484440	11	44484440	A	G	0.06464491	0.2603218	0.06166625	0.8038815	0.8312549	0.8281156	0.1963315	1508161023
Males	oar3_OAR11_44486170	11	44486170	A	G	0.06464491	0.2603218	0.06166625	0.8038815	0.8312549	0.828118	0.1963315	1508162753
Males	OAR1_177088394.1	1	164148751	C	A	0.1085796	0.4372498	0.06166479	0.8038838	0.8312569	0.8281204	0.06940701	164210659
Males	s42960.1	3	213824504	G	A	0.05563035	0.2240261	0.06166325	0.8038862	0.831259	0.8281228	0.2941375	738402211
Males	s20408.1	3	213849396	G	A	0.05563035	0.2240261	0.06166325	0.8038862	0.831259	0.8281251	0.2941375	738427103
Males	oar3_OAR19_37318924	19	37318924	A	G	-0.05424299	0.2184429	0.06166111	0.8038895	0.8312619	0.8281275	0.3084459	2081265674
Males	oar3_OAR19_37326454	19	37326454	G	A	-0.05424299	0.2184429	0.06166111	0.8038895	0.8312619	0.8281299	0.3084459	2081273204
Males	oar3_OAR19_37336179	19	37336179	G	A	-0.05424299	0.2184429	0.06166111	0.8038895	0.8312619	0.8281323	0.3084459	2081282929
Males	oar3_OAR11_43120484	11	43120484	A	G	-0.05577309	0.2246128	0.06165673	0.8038963	0.8312678	0.8281347	0.2265678	1506797067
Males	OAR11_56856134.1	11	53127693	G	A	-0.05313547	0.2139959	0.06165355	0.8039013	0.831272	0.828137	0.3140162	1516804276
Males	oar3_OAR1_61324154	1	61324154	G	A	0.05593615	0.2252844	0.06164857	0.803909	0.8312788	0.8281394	0.2771776	61386062
Males	oar3_OAR16_45327469	16	45327469	A	G	-0.05689581	0.2291503	0.0616481	0.8039098	0.8312794	0.8281418	0.3028976	1876898931
Males	oar3_OAR16_45347619	16	45347619	A	G	-0.05689581	0.2291503	0.0616481	0.8039098	0.8312794	0.8281442	0.3028976	1876919081
Males	oar3_OAR16_45347990	16	45347990	G	A	-0.05689581	0.2291503	0.0616481	0.8039098	0.8312794	0.8281465	0.3028976	1876919452
Males	OAR16_49622059.1	16	45353856	A	G	-0.05689581	0.2291503	0.0616481	0.8039098	0.8312794	0.8281489	0.3028976	1876925318
Males	oar3_OAR16_45457309	16	45457309	A	G	-0.05689581	0.2291503	0.0616481	0.8039098	0.8312794	0.8281513	0.3028976	1877028771
Males	oar3_OAR16_45468144	16	45468144	G	A	-0.05689581	0.2291503	0.0616481	0.8039098	0.8312794	0.8281537	0.3028976	1877039606
Males	oar3_OAR17_15195036	17	15195036	G	A	-0.05635047	0.2269696	0.06163959	0.803923	0.8312909	0.8281561	0.3182738	1918465074
Males	OAR12_44118220.1	12	39611158	A	G	-0.04990335	0.2010032	0.0616387	0.8039244	0.8312921	0.8281584	0.4292453	1565517232
Males	oar3_OAR12_28472762	12	28472762	G	A	0.04732209	0.1906092	0.0616368	0.8039274	0.8312946	0.8281608	0.479378	1554378836
Males	OAR8_93399077.1	8	86615917	A	G	-0.05405761	0.2177451	0.06163353	0.8039325	0.831299	0.8281632	0.3315364	1278766196
Males	oar3_OAR6_65095867	6	65095867	A	G	0.4994799	2.012191	0.06161661	0.8039588	0.8313218	0.8281656	0.003369272	1040167083
Males	OAR6_71547605.1	6	65303624	G	A	0.4994799	2.012191	0.06161661	0.8039588	0.8313218	0.8281679	0.003369272	1040374840
Males	oar3_OAR6_65330056	6	65330056	G	A	0.4994799	2.012191	0.06161661	0.8039588	0.8313218	0.8281703	0.003369272	1040401272
Males	oar3_OAR6_65433904	6	65433904	G	A	0.4994799	2.012191	0.06161661	0.8039588	0.8313218	0.8281727	0.003369272	1040505120
Males	oar3_OAR6_65511435	6	65511435	A	G	0.4994799	2.012191	0.06161661	0.8039588	0.8313218	0.8281751	0.003369272	1040582651
Males	oar3_OAR6_65546092	6	65546092	G	A	0.4994799	2.012191	0.06161661	0.8039588	0.8313218	0.8281775	0.003369272	1040617308
Males	oar3_OAR6_65550098	6	65550098	A	G	0.4994799	2.012191	0.06161661	0.8039588	0.8313218	0.8281798	0.003369272	1040621314
Males	oar3_OAR6_65621535	6	65621535	C	A	0.4994799	2.012191	0.06161661	0.8039588	0.8313218	0.8281822	0.003369272	1040692751
Males	oar3_OAR6_65653943	6	65653943	G	A	0.4994799	2.012191	0.06161661	0.8039588	0.8313218	0.8281846	0.003369272	1040725159
Males	oar3_OAR6_65745142	6	65745142	A	C	0.4994799	2.012191	0.06161661	0.8039588	0.8313218	0.828187	0.003369272	1040816358
Males	oar3_OAR6_65757133	6	65757133	G	A	0.4994799	2.012191	0.06161661	0.8039588	0.8313218	0.8281893	0.003369272	1040828349
Males	oar3_OAR6_65794982	6	65794982	G	A	0.4994799	2.012191	0.06161661	0.8039588	0.8313218	0.8281917	0.003369272	1040866198
Males	OAR6_72182201.1	6	65851306	C	A	0.4994799	2.012191	0.06161661	0.8039588	0.8313218	0.8281941	0.003369272	1040922522
Males	oar3_OAR6_65856845	6	65856845	A	G	0.4994799	2.012191	0.06161661	0.8039588	0.8313218	0.8281965	0.003369272	1040928061
Males	oar3_OAR6_65992418	6	65992418	G	A	0.4994799	2.012191	0.06161661	0.8039588	0.8313218	0.8281989	0.003369272	1041063634
Males	oar3_OAR6_65992475	6	65992475	A	C	0.4994799	2.012191	0.06161661	0.8039588	0.8313218	0.8282012	0.003369272	1041063691
Males	oar3_OAR6_65998766	6	65998766	A	G	0.4994799	2.012191	0.06161661	0.8039588	0.8313218	0.8282036	0.003369272	1041069982
Males	oar3_OAR6_66001543	6	66001543	A	G	0.4994799	2.012191	0.06161661	0.8039588	0.8313218	0.828206	0.003369272	1041072759
Males	OAR6_72494859.1	6	66128658	A	G	0.4994799	2.012191	0.06161661	0.8039588	0.8313218	0.8282084	0.003706199	1041199874
Males	oar3_OAR23_3639896	23	3639896	A	G	-0.05274327	0.2124855	0.06161347	0.8039637	0.8313261	0.8282107	0.4179054	2259861805
Males	oar3_OAR7_46253268	7	46253268	G	A	0.08529659	0.3436332	0.0616131	0.8039643	0.8313266	0.8282131	0.1008119	1138326681
Males	oar3_OAR15_23225803	15	23225803	G	A	0.1195542	0.481649	0.06161238	0.8039654	0.8313275	0.8282155	0.03571429	1773910101
Males	oar3_OAR5_10470380	5	10470380	A	G	0.05981621	0.2409829	0.061612	0.803966	0.831328	0.8282179	0.217862	878485731
Males	oar3_OAR8_74379692	8	74379692	A	C	-0.07674092	0.3091685	0.06161176	0.8039664	0.8313284	0.8282203	0.1493594	1266529971
Males	oar3_OAR3_37615909	3	37615909	G	A	-0.08000087	0.3223028	0.06161143	0.8039669	0.8313288	0.8282226	0.1392276	562193616
Males	oar3_OAR1_106988713	1	106988713	G	A	0.05223407	0.2104394	0.06161034	0.8039686	0.8313303	0.828225	0.393733	107050621
Males	oar3_OAR1_106995769	1	106995769	A	G	0.05223407	0.2104394	0.06161034	0.8039686	0.8313303	0.8282274	0.393733	107057677
Males	s59387.1	24	19506791	G	A	0.05036509	0.2029106	0.06160982	0.8039694	0.831331	0.8282298	0.4346361	2337968806
Males	oar3_OAR2_164149990	2	164149990	G	A	-0.1643545	0.6621739	0.06160546	0.8039762	0.8313369	0.8282321	0.02600958	439775309
Males	oar3_OAR2_83993616	2	83993616	A	G	-0.05151469	0.2075502	0.06160497	0.803977	0.8313375	0.8282345	0.4251026	359618935
Males	oar3_OAR2_84006369	2	84006369	G	A	-0.05151469	0.2075502	0.06160497	0.803977	0.8313375	0.8282369	0.4247606	359631688
Males	oar3_OAR2_84016540	2	84016540	A	G	-0.05151469	0.2075502	0.06160497	0.803977	0.8313375	0.8282393	0.4247606	359641859
Males	oar3_OAR2_84053559	2	84053559	G	A	-0.05151469	0.2075502	0.06160497	0.803977	0.8313375	0.8282417	0.4247606	359678878
Males	oar3_OAR11_6594675	11	6594675	A	C	-0.08597056	0.3463744	0.06160385	0.8039787	0.831339	0.828244	0.09290541	1470271258
Males	oar3_OAR11_6597553	11	6597553	G	A	-0.08597056	0.3463744	0.06160385	0.8039787	0.831339	0.8282464	0.09290541	1470274136
Males	oar3_OAR2_79897700	2	79897700	A	G	-0.0513816	0.2070182	0.06160251	0.8039808	0.8313408	0.8282488	0.3616011	355523019
Males	oar3_OAR2_79903512	2	79903512	A	C	-0.0513816	0.2070182	0.06160251	0.8039808	0.8313408	0.8282512	0.3616011	355528831
Males	oar3_OAR2_79918792	2	79918792	G	A	-0.0513816	0.2070182	0.06160251	0.8039808	0.8313408	0.8282536	0.3616011	355544111
Males	oar3_OAR2_79920872	2	79920872	G	A	-0.0513816	0.2070182	0.06160251	0.8039808	0.8313408	0.8282559	0.3616011	355546191
Males	oar3_OAR2_79934454	2	79934454	C	A	-0.0513816	0.2070182	0.06160251	0.8039808	0.8313408	0.8282583	0.3616011	355559773
Males	oar3_OAR2_79949437	2	79949437	A	G	-0.0513816	0.2070182	0.06160251	0.8039808	0.8313408	0.8282607	0.3616011	355574756
Males	oar3_OAR2_79950823	2	79950823	G	A	-0.0513816	0.2070182	0.06160251	0.8039808	0.8313408	0.8282631	0.3616011	355576142
Males	oar3_OAR19_3916618	19	3916618	G	A	-0.04730698	0.1906172	0.06159227	0.8039968	0.8313547	0.8282654	0.4609905	2047863368
Males	oar3_OAR3_110147755	3	110147755	A	G	-0.05155633	0.2077395	0.06159223	0.8039968	0.8313547	0.8282678	0.394719	634725462
Males	oar3_OAR3_110181682	3	110181682	C	A	-0.05155633	0.2077395	0.06159223	0.8039968	0.8313547	0.8282702	0.394719	634759389
Males	oar3_OAR3_110183098	3	110183098	A	G	-0.05155633	0.2077395	0.06159223	0.8039968	0.8313547	0.8282726	0.394719	634760805
Males	oar3_OAR3_110191813	3	110191813	A	G	-0.05155633	0.2077395	0.06159223	0.8039968	0.8313547	0.828275	0.394719	634769520
Males	oar3_OAR3_110204031	3	110204031	G	A	-0.05155633	0.2077395	0.06159223	0.8039968	0.8313547	0.8282773	0.394719	634781738
Males	oar3_OAR23_30070498	23	30070498	A	G	-0.06678485	0.2691099	0.06158808	0.8040033	0.8313603	0.8282797	0.1799729	2286292407
Males	oar3_OAR18_44194079	18	44194079	C	A	-0.0525328	0.211683	0.061587	0.804005	0.8313618	0.8282821	0.359905	2019632281
Males	oar3_OAR19_47009206	19	47009206	G	A	0.1405468	0.5663461	0.06158549	0.8040073	0.8313638	0.8282845	0.05158463	2090955956
Males	oar3_OAR19_47017831	19	47017831	A	C	0.1405468	0.5663461	0.06158549	0.8040073	0.8313638	0.8282868	0.05158463	2090964581
Males	oar3_OAR19_47020275	19	47020275	A	C	0.1405468	0.5663461	0.06158549	0.8040073	0.8313638	0.8282892	0.05158463	2090967025
Males	oar3_OAR19_47029451	19	47029451	A	G	0.1405468	0.5663461	0.06158549	0.8040073	0.8313638	0.8282916	0.05158463	2090976201
Males	OAR18_18218738.1	18	18075925	A	G	0.05696533	0.2295501	0.06158376	0.80401	0.8313661	0.828294	0.2894205	1993514127
Males	oar3_OAR17_10430355	17	10430355	G	A	0.05459799	0.2200338	0.06157073	0.8040303	0.8313837	0.8282964	0.338503	1913700393
Males	oar3_OAR7_33231583	7	33231583	C	A	-0.06722962	0.2709599	0.06156178	0.8040443	0.8313958	0.8282987	0.1757945	1125304996
Males	oar3_OAR7_33277722	7	33277722	A	G	-0.06722962	0.2709599	0.06156178	0.8040443	0.8313958	0.8283011	0.1757945	1125351135
Males	oar3_OAR7_33284331	7	33284331	A	G	-0.06722962	0.2709599	0.06156178	0.8040443	0.8313958	0.8283035	0.1757945	1125357744
Males	oar3_OAR7_153429	7	153429	A	C	0.05478944	0.2208223	0.06156134	0.804045	0.8313964	0.8283059	0.3088652	1092226842
Males	oar3_OAR7_155448	7	155448	A	G	0.05478944	0.2208223	0.06156134	0.804045	0.8313964	0.8283082	0.3088652	1092228861
Males	oar3_OAR4_99985129	4	99985129	G	A	-0.06060108	0.244247	0.06156049	0.8040463	0.8313975	0.8283106	0.2494929	848792901
Males	oar3_OAR1_44856860	1	44856860	A	C	0.05219326	0.2103757	0.06155136	0.8040605	0.8314098	0.828313	0.41706	44918768
Males	OAR1_46497525.1	1	44859968	A	G	0.05219326	0.2103757	0.06155136	0.8040605	0.8314098	0.8283154	0.41706	44921876
Males	oar3_OAR13_76321835	13	76321835	G	A	0.082446	0.332323	0.06154862	0.8040648	0.8314135	0.8283178	0.1064909	1681285533
Males	oar3_OAR12_57859590	12	57859590	G	A	0.0642604	0.2590233	0.06154734	0.8040668	0.8314152	0.8283201	0.2088949	1583765664
Males	oar3_OAR12_57860691	12	57860691	G	A	0.0642604	0.2590233	0.06154734	0.8040668	0.8314152	0.8283225	0.2088949	1583766765
Males	oar3_OAR12_57876140	12	57876140	A	C	0.0642604	0.2590233	0.06154734	0.8040668	0.8314152	0.8283249	0.2088949	1583782214
Males	oar3_OAR12_57889550	12	57889550	A	G	0.0642604	0.2590233	0.06154734	0.8040668	0.8314152	0.8283273	0.2088949	1583795624
Males	oar3_OAR12_57906518	12	57906518	G	A	0.0642604	0.2590233	0.06154734	0.8040668	0.8314152	0.8283296	0.2088949	1583812592
Males	oar3_OAR12_57914807	12	57914807	A	G	0.0642604	0.2590233	0.06154734	0.8040668	0.8314152	0.828332	0.2088949	1583820881
Males	oar3_OAR12_57916376	12	57916376	A	G	0.0642604	0.2590233	0.06154734	0.8040668	0.8314152	0.8283344	0.2088949	1583822450
Males	oar3_OAR3_33077165	3	33077165	A	G	-0.07498464	0.3022537	0.06154622	0.8040686	0.8314168	0.8283368	0.134434	557654872
Males	oar3_OAR3_33086951	3	33086951	G	A	-0.07498464	0.3022537	0.06154622	0.8040686	0.8314168	0.8283392	0.134434	557664658
Males	oar3_OAR16_19033353	16	19033353	G	A	0.051439	0.2073468	0.06154467	0.804071	0.8314189	0.8283415	0.4118839	1850604815
Males	oar3_OAR16_19047388	16	19047388	A	G	0.051439	0.2073468	0.06154467	0.804071	0.8314189	0.8283439	0.4118839	1850618850
Males	OAR3_225191580.1	3	207651116	A	G	-0.06168987	0.2486675	0.06154456	0.8040711	0.831419	0.8283463	0.2066757	732228823
Males	oar3_OAR2_132804764	2	132804764	G	A	-0.8637011	3.481611	0.06154128	0.8040763	0.8314234	0.8283487	0.005743243	408430083
Males	oar3_OAR9_37988121	9	37988121	A	G	0.07151389	0.2882756	0.06154105	0.8040766	0.8314237	0.828351	0.1371294	1320710800
Males	oar3_OAR9_38000074	9	38000074	G	A	0.07151389	0.2882756	0.06154105	0.8040766	0.8314237	0.8283534	0.1371294	1320722753
Males	oar3_OAR9_38001514	9	38001514	A	G	0.07151389	0.2882756	0.06154105	0.8040766	0.8314237	0.8283558	0.1371294	1320724193
Males	oar3_OAR17_45099819	17	45099819	G	A	-0.05755301	0.2320029	0.06153884	0.8040801	0.8314267	0.8283582	0.2254043	1948369857
Males	s29487.1	21	30973278	A	G	-0.08478932	0.3418051	0.06153541	0.8040854	0.8314313	0.8283606	0.0990566	2186357218
Males	oar3_OAR11_35143032	11	35143032	G	A	0.05923179	0.238778	0.06153485	0.8040863	0.8314321	0.8283629	0.2764228	1498819615
Males	oar3_OAR17_9807093	17	9807093	G	A	0.07503959	0.3025169	0.06152923	0.804095	0.8314397	0.8283653	0.1384354	1913077131
Males	oar3_OAR17_9824619	17	9824619	G	A	0.07503959	0.3025169	0.06152923	0.804095	0.8314397	0.8283677	0.1384354	1913094657
Males	oar3_OAR19_36685607	19	36685607	G	A	0.0584781	0.2357521	0.06152835	0.8040964	0.8314409	0.8283701	0.2273342	2080632357
Males	oar3_OAR23_57165244	23	57165244	A	C	-0.06002553	0.2420016	0.06152269	0.8041053	0.8314485	0.8283724	0.3054221	2313387153
Males	oar3_OAR23_57173017	23	57173017	A	G	-0.06002553	0.2420016	0.06152269	0.8041053	0.8314485	0.8283748	0.3054221	2313394926
Males	oar3_OAR12_24678094	12	24678094	G	A	-0.176319	0.7108556	0.06152268	0.8041053	0.8314485	0.8283772	0.02194463	1550584168
Males	OAR7_105299617.1	7	96659622	A	G	0.09612128	0.3875281	0.06152231	0.8041058	0.831449	0.8283796	0.06738544	1188733035
Males	oar3_OAR13_80394615	13	80394615	G	A	-0.07115848	0.2868923	0.06151991	0.8041096	0.8314523	0.828382	0.1540541	1685358313
Males	oar3_OAR26_35650209	26	35650209	G	A	0.05265017	0.2122881	0.06151035	0.8041245	0.8314652	0.8283843	0.3096361	2441434492
Males	OAR1_201171629.1	1	186627257	G	A	0.08572698	0.3456585	0.06150929	0.8041262	0.8314666	0.8283867	0.1004043	186689165
Males	OAR1_201178118.1	1	186632334	G	A	0.08572698	0.3456585	0.06150929	0.8041262	0.8314666	0.8283891	0.1004043	186694242
Males	oar3_OAR3_3529177	3	3529177	A	C	0.1822584	0.735084	0.06147537	0.8041791	0.8315124	0.8283915	0.01987871	528106884
Males	oar3_OAR3_3529205	3	3529205	A	G	0.1822584	0.735084	0.06147537	0.8041791	0.8315124	0.8283938	0.01987871	528106912
Males	oar3_OAR25_32350541	25	32350541	G	A	-0.08127271	0.3277908	0.06147465	0.8041802	0.8315133	0.8283962	0.09575185	2392810518
Males	oar3_OAR25_32367972	25	32367972	G	A	-0.08127271	0.3277908	0.06147465	0.8041802	0.8315133	0.8283986	0.09547908	2392827949
Males	oar3_OAR25_32415027	25	32415027	C	A	-0.08127271	0.3277908	0.06147465	0.8041802	0.8315133	0.828401	0.09777478	2392875004
Males	oar3_OAR25_32415295	25	32415295	G	A	-0.08127271	0.3277908	0.06147465	0.8041802	0.8315133	0.8284034	0.09777478	2392875272
Males	oar3_OAR25_32423961	25	32423961	A	C	-0.08127271	0.3277908	0.06147465	0.8041802	0.8315133	0.8284057	0.0954147	2392883938
Males	oar3_OAR25_32485628	25	32485628	G	A	-0.08127271	0.3277908	0.06147465	0.8041802	0.8315133	0.8284081	0.0954147	2392945605
Males	oar3_OAR25_32486004	25	32486004	C	G	-0.08127271	0.3277908	0.06147465	0.8041802	0.8315133	0.8284105	0.0954147	2392945981
Males	oar3_OAR13_79172824	13	79172824	A	G	-0.0650742	0.2624626	0.06147278	0.8041831	0.8315159	0.8284129	0.1819716	1684136522
Males	oar3_OAR13_18468540	13	18468540	A	G	0.07454973	0.3006935	0.06146727	0.8041917	0.8315233	0.8284152	0.1311531	1623432238
Males	oar3_OAR7_96335007	7	96335007	G	A	-0.07565782	0.3051691	0.06146482	0.8041955	0.8315266	0.8284176	0.127193	1188408420
Males	oar3_OAR7_96346087	7	96346087	C	A	-0.07565782	0.3051691	0.06146482	0.8041955	0.8315266	0.82842	0.127193	1188419500
Males	oar3_OAR7_96365238	7	96365238	A	G	-0.07565782	0.3051691	0.06146482	0.8041955	0.8315266	0.8284224	0.1274444	1188438651
Males	OAR3_122027745.1	3	114469215	G	A	-0.04740792	0.1912327	0.06145784	0.8042064	0.831536	0.8284248	0.4295822	639046922
Males	oar3_OAR3_114472652	3	114472652	A	G	-0.04740792	0.1912327	0.06145784	0.8042064	0.831536	0.8284271	0.4291498	639050359
Males	oar3_OAR3_114474223	3	114474223	A	G	-0.04740792	0.1912327	0.06145784	0.8042064	0.831536	0.8284295	0.4291498	639051930
Males	OAR3_122036756.1	3	114478193	G	A	-0.04740792	0.1912327	0.06145784	0.8042064	0.831536	0.8284319	0.4295822	639055900
Males	oar3_OAR1_275322812	1	275322812	A	G	-0.0620841	0.2504338	0.06145747	0.804207	0.8315365	0.8284343	0.2204451	275384720
Males	oar3_OAR1_275332629	1	275332629	G	A	-0.0620841	0.2504338	0.06145747	0.804207	0.8315365	0.8284366	0.2200557	275394537
Males	oar3_OAR1_275347591	1	275347591	A	G	-0.0620841	0.2504338	0.06145747	0.804207	0.8315365	0.828439	0.2204451	275409499
Males	OAR1_164392201.1	1	152744283	G	A	-0.05928289	0.2391552	0.06144676	0.8042237	0.831551	0.8284414	0.2439353	152806191
Males	OAR2_98604721.1	2	91679618	A	G	0.05189414	0.2093528	0.06144391	0.8042282	0.8315548	0.8284438	0.4417116	367304937
Males	oar3_OAR5_73679551	5	73679551	A	G	-0.05279616	0.2129955	0.0614418	0.8042315	0.8315577	0.8284462	0.3138908	941694902
Males	oar3_OAR5_73696877	5	73696877	G	A	-0.05279616	0.2129955	0.0614418	0.8042315	0.8315577	0.8284485	0.3137652	941712228
Males	oar3_OAR5_73708805	5	73708805	A	C	-0.05279616	0.2129955	0.0614418	0.8042315	0.8315577	0.8284509	0.3137652	941724156
Males	oar3_OAR5_73709684	5	73709684	A	G	-0.05279616	0.2129955	0.0614418	0.8042315	0.8315577	0.8284533	0.3137652	941725035
Males	OAR5_81025446.1	5	73764894	A	C	-0.05279616	0.2129955	0.0614418	0.8042315	0.8315577	0.8284557	0.3138908	941780245
Males	oar3_OAR5_73776674	5	73776674	G	A	-0.05279616	0.2129955	0.0614418	0.8042315	0.8315577	0.828458	0.3138908	941792025
Males	oar3_OAR5_73776874	5	73776874	G	A	-0.05279616	0.2129955	0.0614418	0.8042315	0.8315577	0.8284604	0.3138908	941792225
Males	oar3_OAR19_44930372	19	44930372	A	C	-0.0545158	0.2199392	0.06143835	0.8042368	0.8315623	0.8284628	0.2749663	2088877122
Males	s06542.1	12	77442862	A	G	-0.0505349	0.2038817	0.06143651	0.8042397	0.8315648	0.8284652	0.4760782	1603348936
Males	oar3_OAR3_113912606	3	113912606	G	A	-0.04772989	0.1925682	0.06143443	0.804243	0.8315676	0.8284676	0.4321113	638490313
Males	oar3_OAR3_113913515	3	113913515	A	G	-0.04772989	0.1925682	0.06143443	0.804243	0.8315676	0.8284699	0.4321113	638491222
Males	oar3_OAR8_89732739	8	89732739	G	A	0.07402434	0.2986584	0.0614327	0.8042457	0.83157	0.8284723	0.1182615	1281883018
Males	oar3_OAR8_89815723	8	89815723	A	G	0.07402434	0.2986584	0.0614327	0.8042457	0.83157	0.8284747	0.1182615	1281966002
Males	oar3_OAR8_89816103	8	89816103	A	G	0.07402434	0.2986584	0.0614327	0.8042457	0.83157	0.8284771	0.1183412	1281966382
Males	oar3_OAR13_82192590	13	82192590	A	C	-0.0749779	0.3025182	0.06142759	0.8042536	0.8315769	0.8284794	0.09824443	1687156288
Males	oar3_OAR19_5542095	19	5542095	A	G	-0.323157	1.303863	0.06142759	0.8042536	0.8315769	0.8284818	0.01010782	2049488845
Males	oar3_OAR19_5554372	19	5554372	G	A	-0.323157	1.303863	0.06142759	0.8042536	0.8315769	0.8284842	0.01010782	2049501122
Males	oar3_OAR19_5693187	19	5693187	G	A	-0.323157	1.303863	0.06142759	0.8042536	0.8315769	0.8284866	0.01010782	2049639937
Males	oar3_OAR6_73635436	6	73635436	A	G	0.1234235	0.4980111	0.06142113	0.8042637	0.8315856	0.828489	0.06043214	1048706652
Males	oar3_OAR6_97320158	6	97320158	C	A	0.05744522	0.2317931	0.06141956	0.8042662	0.8315877	0.8284913	0.2987846	1072391374
Males	oar3_OAR11_31761004	11	31761004	G	A	-0.05742001	0.2316987	0.06141568	0.8042722	0.831593	0.8284937	0.2992527	1495437587
Males	oar3_OAR11_31788116	11	31788116	G	A	-0.05742001	0.2316987	0.06141568	0.8042722	0.831593	0.8284961	0.2991162	1495464699
Males	oar3_OAR11_31801131	11	31801131	A	G	-0.05742001	0.2316987	0.06141568	0.8042722	0.831593	0.8284985	0.2991162	1495477714
Males	s38598.1	3	152656032	C	A	-0.4113831	1.660113	0.06140692	0.8042859	0.8316048	0.8285008	0.009770889	677233739
Males	oar3_OAR3_152667615	3	152667615	G	A	-0.4113831	1.660113	0.06140692	0.8042859	0.8316048	0.8285032	0.009770889	677245322
Males	oar3_OAR3_152672606	3	152672606	A	G	-0.4113831	1.660113	0.06140692	0.8042859	0.8316048	0.8285056	0.009770889	677250313
Males	oar3_OAR3_152674270	3	152674270	C	A	-0.4113831	1.660113	0.06140692	0.8042859	0.8316048	0.828508	0.009770889	677251977
Males	oar3_OAR3_152708899	3	152708899	A	G	-0.4113831	1.660113	0.06140692	0.8042859	0.8316048	0.8285104	0.009770889	677286606
Males	oar3_OAR14_27601476	14	27601476	G	A	-0.05142053	0.2075053	0.06140653	0.8042865	0.8316053	0.8285127	0.3647458	1715629031
Males	oar3_OAR14_27617325	14	27617325	G	A	-0.05142053	0.2075053	0.06140653	0.8042865	0.8316053	0.8285151	0.3647458	1715644880
Males	oar3_OAR15_6836058	15	6836058	A	C	0.08740359	0.3527239	0.06140288	0.8042922	0.8316102	0.8285175	0.101752	1757520356
Males	oar3_OAR13_38920355	13	38920355	A	G	-0.1031486	0.4162685	0.06140159	0.8042942	0.831612	0.8285199	0.04649596	1643884053
Males	oar3_OAR2_11807488	2	11807488	A	G	0.06511073	0.2627661	0.06139972	0.8042971	0.8316145	0.8285222	0.1597973	287432807
Males	oar3_OAR3_165064590	3	165064590	G	A	-0.07688098	0.3102719	0.06139782	0.8043001	0.8316171	0.8285246	0.123816	689642297
Males	oar3_OAR4_79121228	4	79121228	G	A	-0.1108769	0.447499	0.06139	0.8043123	0.8316276	0.828527	0.05360755	827929000
Males	oar3_OAR7_74378593	7	74378593	A	G	0.05788511	0.2336267	0.06138875	0.8043143	0.8316293	0.8285294	0.2538773	1166452006
Males	oar3_OAR10_19327258	10	19327258	G	A	-0.05250475	0.211917	0.06138547	0.8043194	0.8316338	0.8285318	0.3379473	1396742782
Males	oar3_OAR15_4812889	15	4812889	A	G	0.1251522	0.5051922	0.06137104	0.8043419	0.8316533	0.8285341	0.04750674	1755497187
Males	oar3_OAR15_4886999	15	4886999	A	C	0.1251522	0.5051922	0.06137104	0.8043419	0.8316533	0.8285365	0.04750674	1755571297
Males	oar3_OAR10_24978096	10	24978096	G	A	-0.1150269	0.4643332	0.0613676	0.8043473	0.8316579	0.8285389	0.04674797	1402393620
Males	oar3_OAR10_24980666	10	24980666	A	G	-0.1150269	0.4643332	0.0613676	0.8043473	0.8316579	0.8285413	0.04674797	1402396190
Males	oar3_OAR10_24986942	10	24986942	G	A	-0.1150269	0.4643332	0.0613676	0.8043473	0.8316579	0.8285436	0.04674797	1402402466
Males	oar3_OAR25_10892211	25	10892211	A	G	0.05250289	0.2119493	0.06136241	0.8043554	0.8316649	0.828546	0.4441661	2371352188
Males	oar3_OAR12_77347191	12	77347191	A	G	0.05097628	0.2057879	0.06136161	0.8043567	0.831666	0.8285484	0.468114	1603253265
Males	oar3_OAR22_19705720	22	19705720	C	A	-0.05261049	0.2123914	0.06135792	0.8043624	0.831671	0.8285508	0.4315718	2225129187
Males	oar3_OAR5_96203021	5	96203021	A	C	0.0565725	0.2283886	0.0613567	0.8043643	0.8316726	0.8285532	0.2757104	964218372
Males	oar3_OAR5_96205422	5	96205422	G	A	0.0565725	0.2283886	0.0613567	0.8043643	0.8316726	0.8285555	0.2757104	964220773
Males	oar3_OAR5_96229756	5	96229756	G	A	0.0565725	0.2283886	0.0613567	0.8043643	0.8316726	0.8285579	0.2757104	964245107
